## supplemental tables for "A technology-agnostic long-read analysis pipeline for transcriptome discovery and quantification": S3_PacBio_Brain_talon_read_annot.tsv (part 812 of 2562)

read_name	dataset	genome_build	chrom	read_start	read_end	strand	n_exons	read_length	gene_ID	transcript_ID	annot_gene_id	annot_transcript_id	annot_gene_name	annot_transcript_name	gene_novelty	transcript_novelty	ISM_subtype	fraction_As	custom_label	allelic_label	start_support	end_support
m54284U_191109_043049/92865900/ccs	PacBio_Cortex_Rep2	mm10_ERCC_SIRV	chr9	47787969	47851028	+	8	1761	27701	299884	ENSMUSG00000032076.19	ENCODEMT000299884	Cadm1	ENCODEMT000299884	Known	ISM	Suffix	0.8500000238418579	None	None	None	None
m54284U_191107_221739/123996442/ccs	PacBio_Cortex_Rep1	mm10_ERCC_SIRV	chr13	99422514	99424415	+	1	1882	68983	300113	ENCODEMG000068983	ENCODEMT000300113	ENCODEMG000068983	ENCODEMT000300113	Antisense	Antisense	None	1.0	None	None	None	None
m54284U_191213_120042/117311403/ccs	PacBio_Hippocampus_Rep2	mm10_ERCC_SIRV	chr15	81960855	81951110	-	8	1223	43855	112997	ENSMUSG00000022474.15	ENSMUST00000023112.11	Pmm1	Pmm1-201	Known	Known	None	0.10000000149011612	None	None	None	None
m54284U_191213_120042/106563793/ccs	PacBio_Hippocampus_Rep2	mm10_ERCC_SIRV	chr5	73292832	73313940	+	8	1201	14293	37302	ENSMUSG00000029152.13	ENSMUST00000200935.3	Ociad1	Ociad1-204	Known	Known	None	0.30000001192092896	None	None	None	None
m54284U_191107_221739/82445558/ccs	PacBio_Cortex_Rep1	mm10_ERCC_SIRV	chrX	158043327	157832873	-	20	4113	53681	300329	ENSMUSG00000025658.16	ENCODEMT000300329	Cnksr2	ENCODEMT000300329	Known	NIC	None	0.4000000059604645	None	None	None	None
m54284U_191109_043049/147196152/ccs	PacBio_Cortex_Rep2	mm10_ERCC_SIRV	chr6	88842597	88835914	-	12	1886	18074	300474	ENSMUSG00000030083.11	ENCODEMT000300474	Abtb1	ENCODEMT000300474	Known	NIC	None	0.10000000149011612	None	None	None	None
m54284U_191107_221739/124324219/ccs	PacBio_Cortex_Rep1	mm10_ERCC_SIRV	chr13	99422514	99424415	+	1	1882	68983	300113	ENCODEMG000068983	ENCODEMT000300113	ENCODEMG000068983	ENCODEMT000300113	Antisense	Antisense	None	1.0	None	None	None	None
m54284U_191107_221739/91423363/ccs	PacBio_Cortex_Rep1	mm10_ERCC_SIRV	chr11	59182815	59175568	-	2	2176	33098	86770	ENSMUSG00000043448.13	ENSMUST00000108793.8	Gjc2	Gjc2-202	Known	Known	None	0.15000000596046448	None	None	None	None
m54284U_191212_053548/60033326/ccs	PacBio_Hippocampus_Rep1	mm10_ERCC_SIRV	chr17	44078893	44086559	+	4	2486	47589	124265	ENSMUSG00000023960.13	ENSMUST00000024756.4	Enpp5	Enpp5-201	Known	Known	None	0.44999998807907104	None	None	None	None
m54284U_191107_221739/124388028/ccs	PacBio_Cortex_Rep1	mm10_ERCC_SIRV	chr13	99422514	99424415	+	1	1882	68983	300113	ENCODEMG000068983	ENCODEMT000300113	ENCODEMG000068983	ENCODEMT000300113	Antisense	Antisense	None	1.0	None	None	None	None
m54284U_191109_043049/93128169/ccs	PacBio_Cortex_Rep2	mm10_ERCC_SIRV	chr9	47787969	47851029	+	8	1762	27701	299884	ENSMUSG00000032076.19	ENCODEMT000299884	Cadm1	ENCODEMT000299884	Known	ISM	Suffix	0.8999999761581421	None	None	None	None
m54284U_191107_221739/88932654/ccs	PacBio_Cortex_Rep1	mm10_ERCC_SIRV	chrX	158043207	157832873	-	21	4254	53681	139106	ENSMUSG00000025658.16	ENSMUST00000112513.1	Cnksr2	Cnksr2-202	Known	Known	None	0.4000000059604645	None	None	None	None
m54284U_191107_221739/124389316/ccs	PacBio_Cortex_Rep1	mm10_ERCC_SIRV	chr13	99422514	99424415	+	1	1882	68983	300113	ENCODEMG000068983	ENCODEMT000300113	ENCODEMG000068983	ENCODEMT000300113	Antisense	Antisense	None	1.0	None	None	None	None
m54284U_191212_053548/94308781/ccs	PacBio_Hippocampus_Rep1	mm10_ERCC_SIRV	chr7	45526224	45522920	-	3	2286	21379	55868	ENSMUSG00000040435.12	ENSMUST00000042105.10	Ppp1r15a	Ppp1r15a-201	Known	Known	None	0.20000000298023224	None	None	None	None
m54284U_191107_221739/32376820/ccs	PacBio_Cortex_Rep1	mm10_ERCC_SIRV	chr1	90603506	90613340	+	8	1761	1587	3896	ENSMUSG00000034432.11	ENSMUST00000036153.11	Cops8	Cops8-201	Known	Known	None	0.20000000298023224	None	None	None	None
m54284U_191213_120042/107612642/ccs	PacBio_Hippocampus_Rep2	mm10_ERCC_SIRV	chr5	73292832	73313940	+	9	1354	14293	37297	ENSMUSG00000029152.13	ENSMUST00000031038.10	Ociad1	Ociad1-201	Known	Known	None	0.30000001192092896	None	None	None	None
m54284U_191107_221739/124584685/ccs	PacBio_Cortex_Rep1	mm10_ERCC_SIRV	chr13	99422514	99424415	+	1	1882	68983	300113	ENCODEMG000068983	ENCODEMT000300113	ENCODEMG000068983	ENCODEMT000300113	Antisense	Antisense	None	1.0	None	None	None	None
m54284U_191107_221739/149356828/ccs	PacBio_Cortex_Rep1	mm10_ERCC_SIRV	chrX	158043206	157832873	-	21	4253	53681	139106	ENSMUSG00000025658.16	ENSMUST00000112513.1	Cnksr2	Cnksr2-202	Known	Known	None	0.4000000059604645	None	None	None	None
m54284U_191109_043049/147916032/ccs	PacBio_Cortex_Rep2	mm10_ERCC_SIRV	chr6	88841985	88835915	-	12	1929	18074	47295	ENSMUSG00000030083.11	ENSMUST00000032169.7	Abtb1	Abtb1-201	Known	Known	None	0.10000000149011612	None	None	None	None
m54284U_191213_120042/117440892/ccs	PacBio_Hippocampus_Rep2	mm10_ERCC_SIRV	chr15	81960825	81951110	-	8	1193	43855	112997	ENSMUSG00000022474.15	ENSMUST00000023112.11	Pmm1	Pmm1-201	Known	Known	None	0.10000000149011612	None	None	None	None
m54284U_191109_043049/93782358/ccs	PacBio_Cortex_Rep2	mm10_ERCC_SIRV	chr9	47787971	47847175	+	9	4097	27701	300412	ENSMUSG00000032076.19	ENCODEMT000300412	Cadm1	ENCODEMT000300412	Known	NIC	None	0.8500000238418579	None	None	None	None
m54284U_191107_221739/124651739/ccs	PacBio_Cortex_Rep1	mm10_ERCC_SIRV	chr13	99422514	99424415	+	1	1882	68983	300113	ENCODEMG000068983	ENCODEMT000300113	ENCODEMG000068983	ENCODEMT000300113	Antisense	Antisense	None	1.0	None	None	None	None
m54284U_191213_120042/42729807/ccs	PacBio_Hippocampus_Rep2	mm10_ERCC_SIRV	chr3	106721886	106736546	+	3	1645	9237	24159	ENSMUSG00000056260.15	ENSMUST00000106736.2	Lrif1	Lrif1-203	Known	Known	None	0.3499999940395355	None	None	None	None
m54284U_191109_043049/77791329/ccs	PacBio_Cortex_Rep2	mm10_ERCC_SIRV	chrX	158043176	157832873	-	21	4223	53681	139106	ENSMUSG00000025658.16	ENSMUST00000112513.1	Cnksr2	Cnksr2-202	Known	Known	None	0.4000000059604645	None	None	None	None
m54284U_191107_221739/124848810/ccs	PacBio_Cortex_Rep1	mm10_ERCC_SIRV	chr13	99422514	99424415	+	1	1882	68983	300113	ENCODEMG000068983	ENCODEMT000300113	ENCODEMG000068983	ENCODEMT000300113	Antisense	Antisense	None	1.0	None	None	None	None
m54284U_191213_120042/110758518/ccs	PacBio_Hippocampus_Rep2	mm10_ERCC_SIRV	chr5	73292832	73313940	+	8	1246	14293	37296	ENSMUSG00000029152.13	ENSMUST00000071081.12	Ociad1	Ociad1-202	Known	Known	None	0.30000001192092896	None	None	None	None
m54284U_191107_221739/125109152/ccs	PacBio_Cortex_Rep1	mm10_ERCC_SIRV	chr13	99422514	99424415	+	1	1882	68983	300113	ENCODEMG000068983	ENCODEMT000300113	ENCODEMG000068983	ENCODEMT000300113	Antisense	Antisense	None	1.0	None	None	None	None
m54284U_191107_221739/91883128/ccs	PacBio_Cortex_Rep1	mm10_ERCC_SIRV	chr11	59182772	59175568	-	2	2133	33098	86770	ENSMUSG00000043448.13	ENSMUST00000108793.8	Gjc2	Gjc2-202	Known	Known	None	0.15000000596046448	None	None	None	None
m54284U_191213_120042/155846740/ccs	PacBio_Hippocampus_Rep2	mm10_ERCC_SIRV	chr19	47731750	47735526	+	4	1527	51041	133903	ENSMUSG00000025066.10	ENSMUST00000099353.5	Sfr1	Sfr1-201	Known	Known	None	0.20000000298023224	None	None	None	None
m54284U_191109_043049/163710060/ccs	PacBio_Cortex_Rep2	mm10_ERCC_SIRV	chr6	88841905	88835916	-	11	1777	18074	300443	ENSMUSG00000030083.11	ENCODEMT000300443	Abtb1	ENCODEMT000300443	Known	NIC	None	0.10000000149011612	None	None	None	None
m54284U_191109_043049/94177285/ccs	PacBio_Cortex_Rep2	mm10_ERCC_SIRV	chr9	47787972	47851029	+	10	1849	27701	299885	ENSMUSG00000032076.19	ENCODEMT000299885	Cadm1	ENCODEMT000299885	Known	ISM	Suffix	0.8999999761581421	None	None	None	None
m54284U_191107_221739/35981965/ccs	PacBio_Cortex_Rep1	mm10_ERCC_SIRV	chr1	90603506	90613112	+	8	1533	1587	3896	ENSMUSG00000034432.11	ENSMUST00000036153.11	Cops8	Cops8-201	Known	Known	None	0.3499999940395355	None	None	None	None
m54284U_191107_221739/125241341/ccs	PacBio_Cortex_Rep1	mm10_ERCC_SIRV	chr13	99422514	99424415	+	1	1882	68983	300113	ENCODEMG000068983	ENCODEMT000300113	ENCODEMG000068983	ENCODEMT000300113	Antisense	Antisense	None	1.0	None	None	None	None
m54284U_191213_120042/117702657/ccs	PacBio_Hippocampus_Rep2	mm10_ERCC_SIRV	chr15	81960845	81951110	-	8	1213	43855	112997	ENSMUSG00000022474.15	ENSMUST00000023112.11	Pmm1	Pmm1-201	Known	Known	None	0.10000000149011612	None	None	None	None
m54284U_191109_043049/95879886/ccs	PacBio_Cortex_Rep2	mm10_ERCC_SIRV	chrX	157871867	157832873	-	7	2193	53681	300334	ENSMUSG00000025658.16	ENCODEMT000300334	Cnksr2	ENCODEMT000300334	Known	ISM	Suffix	0.4000000059604645	None	None	None	None
m54284U_191107_221739/136578695/ccs	PacBio_Cortex_Rep1	mm10_ERCC_SIRV	chr11	59177114	59175570	-	1	1547	33098	300472	ENSMUSG00000043448.13	ENCODEMT000300472	Gjc2	ENCODEMT000300472	Known	Genomic	None	0.15000000596046448	None	None	None	None
m54284U_191107_221739/125305850/ccs	PacBio_Cortex_Rep1	mm10_ERCC_SIRV	chr13	99422514	99424415	+	1	1882	68983	300113	ENCODEMG000068983	ENCODEMT000300113	ENCODEMG000068983	ENCODEMT000300113	Antisense	Antisense	None	1.0	None	None	None	None
m54284U_191107_221739/141363068/ccs	PacBio_Cortex_Rep1	mm10_ERCC_SIRV	chr11	59176576	59175570	-	1	1009	33098	300472	ENSMUSG00000043448.13	ENCODEMT000300472	Gjc2	ENCODEMT000300472	Known	Genomic	None	0.15000000596046448	None	None	None	None
m54284U_191212_053548/60361462/ccs	PacBio_Hippocampus_Rep1	mm10_ERCC_SIRV	chr17	44078893	44086557	+	4	2491	47589	124265	ENSMUSG00000023960.13	ENSMUST00000024756.4	Enpp5	Enpp5-201	Known	Known	None	0.44999998807907104	None	None	None	None
m54284U_191109_043049/164497072/ccs	PacBio_Cortex_Rep2	mm10_ERCC_SIRV	chr6	88841893	88835915	-	12	1837	18074	47295	ENSMUSG00000030083.11	ENSMUST00000032169.7	Abtb1	Abtb1-201	Known	Known	None	0.10000000149011612	None	None	None	None
m54284U_191213_120042/111084625/ccs	PacBio_Hippocampus_Rep2	mm10_ERCC_SIRV	chr5	73292832	73313940	+	9	1354	14293	37297	ENSMUSG00000029152.13	ENSMUST00000031038.10	Ociad1	Ociad1-201	Known	Known	None	0.30000001192092896	None	None	None	None
m54284U_191107_221739/125568005/ccs	PacBio_Cortex_Rep1	mm10_ERCC_SIRV	chr13	99422514	99424415	+	1	1882	68983	300113	ENCODEMG000068983	ENCODEMT000300113	ENCODEMG000068983	ENCODEMT000300113	Antisense	Antisense	None	1.0	None	None	None	None
m54284U_191109_043049/105776068/ccs	PacBio_Cortex_Rep2	mm10_ERCC_SIRV	chrX	158043349	157832873	-	20	4135	53681	300329	ENSMUSG00000025658.16	ENCODEMT000300329	Cnksr2	ENCODEMT000300329	Known	NIC	None	0.4000000059604645	None	None	None	None
m54284U_191109_043049/94308136/ccs	PacBio_Cortex_Rep2	mm10_ERCC_SIRV	chr9	47787972	47851029	+	10	1879	27701	299886	ENSMUSG00000032076.19	ENCODEMT000299886	Cadm1	ENCODEMT000299886	Known	ISM	Suffix	0.8999999761581421	None	None	None	None
m54284U_191107_221739/125699607/ccs	PacBio_Cortex_Rep1	mm10_ERCC_SIRV	chr13	99422514	99424415	+	1	1882	68983	300113	ENCODEMG000068983	ENCODEMT000300113	ENCODEMG000068983	ENCODEMT000300113	Antisense	Antisense	None	1.0	None	None	None	None
m54284U_191107_221739/64618799/ccs	PacBio_Cortex_Rep1	mm10_ERCC_SIRV	chr1	90603506	90613110	+	8	1531	1587	3896	ENSMUSG00000034432.11	ENSMUST00000036153.11	Cops8	Cops8-201	Known	Known	None	0.3499999940395355	None	None	None	None
m54284U_191212_053548/96209701/ccs	PacBio_Hippocampus_Rep1	mm10_ERCC_SIRV	chr7	45526224	45522920	-	3	2286	21379	55868	ENSMUSG00000040435.12	ENSMUST00000042105.10	Ppp1r15a	Ppp1r15a-201	Known	Known	None	0.20000000298023224	None	None	None	None
m54284U_191213_120042/117770675/ccs	PacBio_Hippocampus_Rep2	mm10_ERCC_SIRV	chr15	81960834	81951110	-	8	1196	43855	112997	ENSMUSG00000022474.15	ENSMUST00000023112.11	Pmm1	Pmm1-201	Known	Known	None	0.10000000149011612	None	None	None	None
m54284U_191109_043049/108200803/ccs	PacBio_Cortex_Rep2	mm10_ERCC_SIRV	chrX	157906792	157832873	-	11	2681	53681	300342	ENSMUSG00000025658.16	ENCODEMT000300342	Cnksr2	ENCODEMT000300342	Known	ISM	Suffix	0.4000000059604645	None	None	None	None
m54284U_191107_221739/125895319/ccs	PacBio_Cortex_Rep1	mm10_ERCC_SIRV	chr13	99422514	99424415	+	1	1882	68983	300113	ENCODEMG000068983	ENCODEMT000300113	ENCODEMG000068983	ENCODEMT000300113	Antisense	Antisense	None	1.0	None	None	None	None
m54284U_191109_043049/94439813/ccs	PacBio_Cortex_Rep2	mm10_ERCC_SIRV	chr9	47787972	47851029	+	10	1879	27701	299886	ENSMUSG00000032076.19	ENCODEMT000299886	Cadm1	ENCODEMT000299886	Known	ISM	Suffix	0.8999999761581421	None	None	None	None
m54284U_191107_221739/126157084/ccs	PacBio_Cortex_Rep1	mm10_ERCC_SIRV	chr13	99422514	99424415	+	1	1882	68983	300113	ENCODEMG000068983	ENCODEMT000300113	ENCODEMG000068983	ENCODEMT000300113	Antisense	Antisense	None	1.0	None	None	None	None
m54284U_191212_053548/2949826/ccs	PacBio_Hippocampus_Rep1	mm10_ERCC_SIRV	chrX	158043327	157832873	-	20	4113	53681	300329	ENSMUSG00000025658.16	ENCODEMT000300329	Cnksr2	ENCODEMT000300329	Known	NIC	None	0.4000000059604645	None	None	None	None
m54284U_191213_120042/113378717/ccs	PacBio_Hippocampus_Rep2	mm10_ERCC_SIRV	chr5	73292832	73313940	+	9	1354	14293	37297	ENSMUSG00000029152.13	ENSMUST00000031038.10	Ociad1	Ociad1-201	Known	Known	None	0.30000001192092896	None	None	None	None
m54284U_191109_043049/166462329/ccs	PacBio_Cortex_Rep2	mm10_ERCC_SIRV	chr6	88841791	88835915	-	12	1735	18074	47295	ENSMUSG00000030083.11	ENSMUST00000032169.7	Abtb1	Abtb1-201	Known	Known	None	0.10000000149011612	None	None	None	None
m54284U_191107_221739/126159430/ccs	PacBio_Cortex_Rep1	mm10_ERCC_SIRV	chr13	99422514	99424415	+	1	1882	68983	300113	ENCODEMG000068983	ENCODEMT000300113	ENCODEMG000068983	ENCODEMT000300113	Antisense	Antisense	None	1.0	None	None	None	None
m54284U_191107_221739/148308936/ccs	PacBio_Cortex_Rep1	mm10_ERCC_SIRV	chr11	59182815	59175568	-	2	2168	33098	86770	ENSMUSG00000043448.13	ENSMUST00000108793.8	Gjc2	Gjc2-202	Known	Known	None	0.15000000596046448	None	None	None	None
m54284U_191107_221739/126223828/ccs	PacBio_Cortex_Rep1	mm10_ERCC_SIRV	chr13	99422514	99424415	+	1	1882	68983	300113	ENCODEMG000068983	ENCODEMT000300113	ENCODEMG000068983	ENCODEMT000300113	Antisense	Antisense	None	1.0	None	None	None	None
m54284U_191213_120042/94045814/ccs	PacBio_Hippocampus_Rep2	mm10_ERCC_SIRV	chr3	106721890	106736547	+	3	1642	9237	24159	ENSMUSG00000056260.15	ENSMUST00000106736.2	Lrif1	Lrif1-203	Known	Known	None	0.3499999940395355	None	None	None	None
m54284U_191212_053548/56952658/ccs	PacBio_Hippocampus_Rep1	mm10_ERCC_SIRV	chrX	158043426	157832873	-	20	4212	53681	300329	ENSMUSG00000025658.16	ENCODEMT000300329	Cnksr2	ENCODEMT000300329	Known	NIC	None	0.4000000059604645	None	None	None	None
m54284U_191213_120042/158008237/ccs	PacBio_Hippocampus_Rep2	mm10_ERCC_SIRV	chr19	47731750	47735493	+	4	1494	51041	133903	ENSMUSG00000025066.10	ENSMUST00000099353.5	Sfr1	Sfr1-201	Known	Known	None	0.4000000059604645	None	None	None	None
m54284U_191213_120042/117770787/ccs	PacBio_Hippocampus_Rep2	mm10_ERCC_SIRV	chr15	81960842	81951110	-	8	1210	43855	112997	ENSMUSG00000022474.15	ENSMUST00000023112.11	Pmm1	Pmm1-201	Known	Known	None	0.10000000149011612	None	None	None	None
m54284U_191109_043049/94504998/ccs	PacBio_Cortex_Rep2	mm10_ERCC_SIRV	chr9	47787972	47851029	+	9	1846	27701	299888	ENSMUSG00000032076.19	ENCODEMT000299888	Cadm1	ENCODEMT000299888	Known	ISM	Suffix	0.8999999761581421	None	None	None	None
m54284U_191107_221739/126289304/ccs	PacBio_Cortex_Rep1	mm10_ERCC_SIRV	chr13	99422514	99424415	+	1	1882	68983	300113	ENCODEMG000068983	ENCODEMT000300113	ENCODEMG000068983	ENCODEMT000300113	Antisense	Antisense	None	1.0	None	None	None	None
m54284U_191107_221739/74385202/ccs	PacBio_Cortex_Rep1	mm10_ERCC_SIRV	chr1	90603506	90613110	+	8	1531	1587	3896	ENSMUSG00000034432.11	ENSMUST00000036153.11	Cops8	Cops8-201	Known	Known	None	0.3499999940395355	None	None	None	None
m54284U_191212_053548/61801099/ccs	PacBio_Hippocampus_Rep1	mm10_ERCC_SIRV	chrX	158043433	157832873	-	20	4219	53681	300329	ENSMUSG00000025658.16	ENCODEMT000300329	Cnksr2	ENCODEMT000300329	Known	NIC	None	0.4000000059604645	None	None	None	None
m54284U_191213_120042/115803273/ccs	PacBio_Hippocampus_Rep2	mm10_ERCC_SIRV	chr5	73292832	73313940	+	8	1201	14293	37302	ENSMUSG00000029152.13	ENSMUST00000200935.3	Ociad1	Ociad1-204	Known	Known	None	0.30000001192092896	None	None	None	None
m54284U_191107_221739/126421365/ccs	PacBio_Cortex_Rep1	mm10_ERCC_SIRV	chr13	99422514	99424415	+	1	1882	68983	300113	ENCODEMG000068983	ENCODEMT000300113	ENCODEMG000068983	ENCODEMT000300113	Antisense	Antisense	None	1.0	None	None	None	None
m54284U_191109_043049/172951225/ccs	PacBio_Cortex_Rep2	mm10_ERCC_SIRV	chr6	88841898	88835915	-	12	1842	18074	47295	ENSMUSG00000030083.11	ENSMUST00000032169.7	Abtb1	Abtb1-201	Known	Known	None	0.10000000149011612	None	None	None	None
m54284U_191212_053548/60950224/ccs	PacBio_Hippocampus_Rep1	mm10_ERCC_SIRV	chr17	44078893	44086551	+	4	2478	47589	124265	ENSMUSG00000023960.13	ENSMUST00000024756.4	Enpp5	Enpp5-201	Known	Known	None	0.6000000238418579	None	None	None	None
m54284U_191107_221739/126616594/ccs	PacBio_Cortex_Rep1	mm10_ERCC_SIRV	chr13	99422514	99424415	+	1	1882	68983	300113	ENCODEMG000068983	ENCODEMT000300113	ENCODEMG000068983	ENCODEMT000300113	Antisense	Antisense	None	1.0	None	None	None	None
m54284U_191212_053548/65471351/ccs	PacBio_Hippocampus_Rep1	mm10_ERCC_SIRV	chrX	158043234	157832873	-	21	4281	53681	139106	ENSMUSG00000025658.16	ENSMUST00000112513.1	Cnksr2	Cnksr2-202	Known	Known	None	0.4000000059604645	None	None	None	None
m54284U_191109_043049/95289977/ccs	PacBio_Cortex_Rep2	mm10_ERCC_SIRV	chr9	47787969	47851019	+	8	1752	27701	299884	ENSMUSG00000032076.19	ENCODEMT000299884	Cadm1	ENCODEMT000299884	Known	ISM	Suffix	0.5	None	None	None	None
m54284U_191107_221739/127076079/ccs	PacBio_Cortex_Rep1	mm10_ERCC_SIRV	chr13	99422514	99424415	+	1	1882	68983	300113	ENCODEMG000068983	ENCODEMT000300113	ENCODEMG000068983	ENCODEMT000300113	Antisense	Antisense	None	1.0	None	None	None	None
m54284U_191107_221739/127534705/ccs	PacBio_Cortex_Rep1	mm10_ERCC_SIRV	chr13	99422514	99424415	+	1	1882	68983	300113	ENCODEMG000068983	ENCODEMT000300113	ENCODEMG000068983	ENCODEMT000300113	Antisense	Antisense	None	1.0	None	None	None	None
m54284U_191213_120042/119080624/ccs	PacBio_Hippocampus_Rep2	mm10_ERCC_SIRV	chr15	81960859	81951110	-	8	1227	43855	112997	ENSMUSG00000022474.15	ENSMUST00000023112.11	Pmm1	Pmm1-201	Known	Known	None	0.10000000149011612	None	None	None	None
m54284U_191212_053548/75696388/ccs	PacBio_Hippocampus_Rep1	mm10_ERCC_SIRV	chrX	158043215	157832873	-	21	4262	53681	139106	ENSMUSG00000025658.16	ENSMUST00000112513.1	Cnksr2	Cnksr2-202	Known	Known	None	0.4000000059604645	None	None	None	None
m54284U_191107_221739/156502681/ccs	PacBio_Cortex_Rep1	mm10_ERCC_SIRV	chr11	59182829	59175568	-	2	2190	33098	86770	ENSMUSG00000043448.13	ENSMUST00000108793.8	Gjc2	Gjc2-202	Known	Known	None	0.15000000596046448	None	None	None	None
m54284U_191213_120042/116853590/ccs	PacBio_Hippocampus_Rep2	mm10_ERCC_SIRV	chr5	73292832	73313930	+	8	1236	14293	37296	ENSMUSG00000029152.13	ENSMUST00000071081.12	Ociad1	Ociad1-202	Known	Known	None	0.44999998807907104	None	None	None	None
m54284U_191107_221739/82838713/ccs	PacBio_Cortex_Rep1	mm10_ERCC_SIRV	chr1	90603506	90613105	+	8	1526	1587	3896	ENSMUSG00000034432.11	ENSMUST00000036153.11	Cops8	Cops8-201	Known	Known	None	0.3499999940395355	None	None	None	None
m54284U_191107_221739/127861513/ccs	PacBio_Cortex_Rep1	mm10_ERCC_SIRV	chr13	99422514	99424415	+	1	1882	68983	300113	ENCODEMG000068983	ENCODEMT000300113	ENCODEMG000068983	ENCODEMT000300113	Antisense	Antisense	None	1.0	None	None	None	None
m54284U_191109_043049/96273888/ccs	PacBio_Cortex_Rep2	mm10_ERCC_SIRV	chr9	47787972	47851029	+	10	1849	27701	299885	ENSMUSG00000032076.19	ENCODEMT000299885	Cadm1	ENCODEMT000299885	Known	ISM	Suffix	0.8999999761581421	None	None	None	None
m54284U_191109_043049/175047414/ccs	PacBio_Cortex_Rep2	mm10_ERCC_SIRV	chr6	88841886	88835915	-	12	1830	18074	47295	ENSMUSG00000030083.11	ENSMUST00000032169.7	Abtb1	Abtb1-201	Known	Known	None	0.10000000149011612	None	None	None	None
m54284U_191107_221739/128451057/ccs	PacBio_Cortex_Rep1	mm10_ERCC_SIRV	chr13	99422514	99424415	+	1	1882	68983	300113	ENCODEMG000068983	ENCODEMT000300113	ENCODEMG000068983	ENCODEMT000300113	Antisense	Antisense	None	1.0	None	None	None	None
m54284U_191212_053548/97779768/ccs	PacBio_Hippocampus_Rep1	mm10_ERCC_SIRV	chr7	45524937	45522920	-	2	1602	21379	55869	ENSMUSG00000040435.12	ENSMUST00000167273.1	Ppp1r15a	Ppp1r15a-202	Known	Known	None	0.20000000298023224	None	None	None	None
m54284U_191107_221739/157810786/ccs	PacBio_Cortex_Rep1	mm10_ERCC_SIRV	chr11	59177526	59175570	-	1	1965	33098	300472	ENSMUSG00000043448.13	ENCODEMT000300472	Gjc2	ENCODEMT000300472	Known	Genomic	None	0.15000000596046448	None	None	None	None
m54284U_191212_053548/81332940/ccs	PacBio_Hippocampus_Rep1	mm10_ERCC_SIRV	chrX	158043294	157832873	-	21	4341	53681	139106	ENSMUSG00000025658.16	ENSMUST00000112513.1	Cnksr2	Cnksr2-202	Known	Known	None	0.4000000059604645	None	None	None	None
m54284U_191107_221739/128453252/ccs	PacBio_Cortex_Rep1	mm10_ERCC_SIRV	chr13	99422514	99424415	+	1	1882	68983	300113	ENCODEMG000068983	ENCODEMT000300113	ENCODEMG000068983	ENCODEMT000300113	Antisense	Antisense	None	1.0	None	None	None	None
m54284U_191109_043049/96339976/ccs	PacBio_Cortex_Rep2	mm10_ERCC_SIRV	chr9	47787972	47851030	+	9	1794	27701	299892	ENSMUSG00000032076.19	ENCODEMT000299892	Cadm1	ENCODEMT000299892	Known	ISM	Suffix	0.8500000238418579	None	None	None	None
m54284U_191213_120042/162595294/ccs	PacBio_Hippocampus_Rep2	mm10_ERCC_SIRV	chr19	47731750	47735528	+	4	1529	51041	133903	ENSMUSG00000025066.10	ENSMUST00000099353.5	Sfr1	Sfr1-201	Known	Known	None	0.15000000596046448	None	None	None	None
m54284U_191212_053548/105972645/ccs	PacBio_Hippocampus_Rep1	mm10_ERCC_SIRV	chrX	158043301	157832873	-	20	4087	53681	300329	ENSMUSG00000025658.16	ENCODEMT000300329	Cnksr2	ENCODEMT000300329	Known	NIC	None	0.4000000059604645	None	None	None	None
m54284U_191107_221739/128516695/ccs	PacBio_Cortex_Rep1	mm10_ERCC_SIRV	chr13	99422514	99424415	+	1	1882	68983	300113	ENCODEMG000068983	ENCODEMT000300113	ENCODEMG000068983	ENCODEMT000300113	Antisense	Antisense	None	1.0	None	None	None	None
m54284U_191213_120042/119735867/ccs	PacBio_Hippocampus_Rep2	mm10_ERCC_SIRV	chr15	81960859	81951110	-	8	1227	43855	112997	ENSMUSG00000022474.15	ENSMUST00000023112.11	Pmm1	Pmm1-201	Known	Known	None	0.10000000149011612	None	None	None	None
m54284U_191107_221739/128581947/ccs	PacBio_Cortex_Rep1	mm10_ERCC_SIRV	chr13	99422514	99424415	+	1	1882	68983	300113	ENCODEMG000068983	ENCODEMT000300113	ENCODEMG000068983	ENCODEMT000300113	Antisense	Antisense	None	1.0	None	None	None	None
m54284U_191213_120042/119277026/ccs	PacBio_Hippocampus_Rep2	mm10_ERCC_SIRV	chr5	73292832	73313939	+	9	1353	14293	37297	ENSMUSG00000029152.13	ENSMUST00000031038.10	Ociad1	Ociad1-201	Known	Known	None	0.30000001192092896	None	None	None	None
m54284U_191107_221739/43844859/ccs	PacBio_Cortex_Rep1	mm10_ERCC_SIRV	chr3	106721895	106736574	+	3	1664	9237	24159	ENSMUSG00000056260.15	ENSMUST00000106736.2	Lrif1	Lrif1-203	Known	Known	None	0.25	None	None	None	None
m54284U_191212_053548/111413073/ccs	PacBio_Hippocampus_Rep1	mm10_ERCC_SIRV	chrX	157993864	157832873	-	18	3358	53681	300347	ENSMUSG00000025658.16	ENCODEMT000300347	Cnksr2	ENCODEMT000300347	Known	ISM	Suffix	0.4000000059604645	None	None	None	None
m54284U_191109_043049/96733145/ccs	PacBio_Cortex_Rep2	mm10_ERCC_SIRV	chr9	47787972	47851031	+	9	1795	27701	299892	ENSMUSG00000032076.19	ENCODEMT000299892	Cadm1	ENCODEMT000299892	Known	ISM	Suffix	0.8999999761581421	None	None	None	None
m54284U_191107_221739/95750662/ccs	PacBio_Cortex_Rep1	mm10_ERCC_SIRV	chr1	90603506	90613338	+	8	1759	1587	3896	ENSMUSG00000034432.11	ENSMUST00000036153.11	Cops8	Cops8-201	Known	Known	None	0.15000000596046448	None	None	None	None
m54284U_191107_221739/128649681/ccs	PacBio_Cortex_Rep1	mm10_ERCC_SIRV	chr13	99422514	99424415	+	1	1882	68983	300113	ENCODEMG000068983	ENCODEMT000300113	ENCODEMG000068983	ENCODEMT000300113	Antisense	Antisense	None	1.0	None	None	None	None
m54284U_191109_043049/179503924/ccs	PacBio_Cortex_Rep2	mm10_ERCC_SIRV	chr6	88842375	88835915	-	11	1885	18074	300485	ENSMUSG00000030083.11	ENCODEMT000300485	Abtb1	ENCODEMT000300485	Known	NIC	None	0.10000000149011612	None	None	None	None
m54284U_191107_221739/128649903/ccs	PacBio_Cortex_Rep1	mm10_ERCC_SIRV	chr13	99422514	99424415	+	1	1882	68983	300113	ENCODEMG000068983	ENCODEMT000300113	ENCODEMG000068983	ENCODEMT000300113	Antisense	Antisense	None	1.0	None	None	None	None
m54284U_191212_053548/63965751/ccs	PacBio_Hippocampus_Rep1	mm10_ERCC_SIRV	chr17	44078968	44085103	+	3	3314	47589	296811	ENSMUSG00000023960.13	ENCODEMT000296811	Enpp5	ENCODEMT000296811	Known	ISM	Prefix	0.30000001192092896	None	None	None	None
m54284U_191212_053548/113574173/ccs	PacBio_Hippocampus_Rep1	mm10_ERCC_SIRV	chrX	158043311	157832873	-	21	4358	53681	139106	ENSMUSG00000025658.16	ENSMUST00000112513.1	Cnksr2	Cnksr2-202	Known	Known	None	0.4000000059604645	None	None	None	None
m54284U_191109_043049/97649222/ccs	PacBio_Cortex_Rep2	mm10_ERCC_SIRV	chr9	47787972	47851028	+	10	1848	27701	299885	ENSMUSG00000032076.19	ENCODEMT000299885	Cadm1	ENCODEMT000299885	Known	ISM	Suffix	0.8500000238418579	None	None	None	None
m54284U_191107_221739/176685253/ccs	PacBio_Cortex_Rep1	mm10_ERCC_SIRV	chr11	59182813	59175568	-	2	2174	33098	86770	ENSMUSG00000043448.13	ENSMUST00000108793.8	Gjc2	Gjc2-202	Known	Known	None	0.15000000596046448	None	None	None	None
m54284U_191107_221739/129763327/ccs	PacBio_Cortex_Rep1	mm10_ERCC_SIRV	chr13	99422514	99424415	+	1	1882	68983	300113	ENCODEMG000068983	ENCODEMT000300113	ENCODEMG000068983	ENCODEMT000300113	Antisense	Antisense	None	1.0	None	None	None	None
m54284U_191213_120042/120588314/ccs	PacBio_Hippocampus_Rep2	mm10_ERCC_SIRV	chr5	73292832	73313930	+	9	1344	14293	37297	ENSMUSG00000029152.13	ENSMUST00000031038.10	Ociad1	Ociad1-201	Known	Known	None	0.44999998807907104	None	None	None	None
m54284U_191213_120042/120326381/ccs	PacBio_Hippocampus_Rep2	mm10_ERCC_SIRV	chr15	81960866	81951110	-	8	1234	43855	112997	ENSMUSG00000022474.15	ENSMUST00000023112.11	Pmm1	Pmm1-201	Known	Known	None	0.10000000149011612	None	None	None	None
m54284U_191212_053548/151061440/ccs	PacBio_Hippocampus_Rep1	mm10_ERCC_SIRV	chrX	158043217	157832873	-	21	2882	53681	300486	ENSMUSG00000025658.16	ENCODEMT000300486	Cnksr2	ENCODEMT000300486	Known	NNC	None	0.4000000059604645	None	None	None	None
m54284U_191107_221739/129829674/ccs	PacBio_Cortex_Rep1	mm10_ERCC_SIRV	chr13	99422514	99424415	+	1	1882	68983	300113	ENCODEMG000068983	ENCODEMT000300113	ENCODEMG000068983	ENCODEMT000300113	Antisense	Antisense	None	1.0	None	None	None	None
m54284U_191109_043049/19072082/ccs	PacBio_Cortex_Rep2	mm10_ERCC_SIRV	chr11	59175946	59175570	-	1	379	33098	300472	ENSMUSG00000043448.13	ENCODEMT000300472	Gjc2	ENCODEMT000300472	Known	Genomic	None	0.15000000596046448	None	None	None	None
m54284U_191109_043049/97780978/ccs	PacBio_Cortex_Rep2	mm10_ERCC_SIRV	chr9	47787969	47851027	+	8	1760	27701	299884	ENSMUSG00000032076.19	ENCODEMT000299884	Cadm1	ENCODEMT000299884	Known	ISM	Suffix	0.8500000238418579	None	None	None	None
m54284U_191109_043049/26216675/ccs	PacBio_Cortex_Rep2	mm10_ERCC_SIRV	chr11	59182809	59175568	-	4	2250	33098	300487	ENSMUSG00000043448.13	ENCODEMT000300487	Gjc2	ENCODEMT000300487	Known	NNC	None	0.15000000596046448	None	None	None	None
m54284U_191107_221739/129893455/ccs	PacBio_Cortex_Rep1	mm10_ERCC_SIRV	chr13	99422514	99424415	+	1	1882	68983	300113	ENCODEMG000068983	ENCODEMT000300113	ENCODEMG000068983	ENCODEMT000300113	Antisense	Antisense	None	1.0	None	None	None	None
m54284U_191212_053548/1573838/ccs	PacBio_Hippocampus_Rep1	mm10_ERCC_SIRV	chr6	88841856	88835915	-	12	1800	18074	47295	ENSMUSG00000030083.11	ENSMUST00000032169.7	Abtb1	Abtb1-201	Known	Known	None	0.10000000149011612	None	None	None	None
m54284U_191107_221739/96141855/ccs	PacBio_Cortex_Rep1	mm10_ERCC_SIRV	chr1	90603506	90613123	+	8	1544	1587	3896	ENSMUSG00000034432.11	ENSMUST00000036153.11	Cops8	Cops8-201	Known	Known	None	0.3499999940395355	None	None	None	None
m54284U_191212_053548/104991297/ccs	PacBio_Hippocampus_Rep1	mm10_ERCC_SIRV	chr7	45526224	45522920	-	3	2286	21379	55868	ENSMUSG00000040435.12	ENSMUST00000042105.10	Ppp1r15a	Ppp1r15a-201	Known	Known	None	0.20000000298023224	None	None	None	None
m54284U_191212_053548/151193981/ccs	PacBio_Hippocampus_Rep1	mm10_ERCC_SIRV	chrX	157940055	157832872	-	14	3117	53681	300422	ENSMUSG00000025658.16	ENCODEMT000300422	Cnksr2	ENCODEMT000300422	Known	ISM	Suffix	0.4000000059604645	None	None	None	None
m54284U_191213_120042/131140176/ccs	PacBio_Hippocampus_Rep2	mm10_ERCC_SIRV	chr5	73292832	73313940	+	8	1246	14293	37296	ENSMUSG00000029152.13	ENSMUST00000071081.12	Ociad1	Ociad1-202	Known	Known	None	0.30000001192092896	None	None	None	None
m54284U_191107_221739/130024578/ccs	PacBio_Cortex_Rep1	mm10_ERCC_SIRV	chr13	99422514	99424415	+	1	1882	68983	300113	ENCODEMG000068983	ENCODEMT000300113	ENCODEMG000068983	ENCODEMT000300113	Antisense	Antisense	None	1.0	None	None	None	None
m54284U_191109_043049/97978834/ccs	PacBio_Cortex_Rep2	mm10_ERCC_SIRV	chr9	47787969	47851027	+	8	1760	27701	299884	ENSMUSG00000032076.19	ENCODEMT000299884	Cadm1	ENCODEMT000299884	Known	ISM	Suffix	0.8500000238418579	None	None	None	None
m54284U_191213_120042/164888658/ccs	PacBio_Hippocampus_Rep2	mm10_ERCC_SIRV	chr19	47731750	47735538	+	4	1539	51041	133903	ENSMUSG00000025066.10	ENSMUST00000099353.5	Sfr1	Sfr1-201	Known	Known	None	0.15000000596046448	None	None	None	None
m54284U_191213_120042/121177986/ccs	PacBio_Hippocampus_Rep2	mm10_ERCC_SIRV	chr15	81960827	81951110	-	8	1195	43855	112997	ENSMUSG00000022474.15	ENSMUST00000023112.11	Pmm1	Pmm1-201	Known	Known	None	0.10000000149011612	None	None	None	None
m54284U_191212_053548/172820524/ccs	PacBio_Hippocampus_Rep1	mm10_ERCC_SIRV	chrX	158043432	157832873	-	20	4218	53681	300329	ENSMUSG00000025658.16	ENCODEMT000300329	Cnksr2	ENCODEMT000300329	Known	NIC	None	0.4000000059604645	None	None	None	None
m54284U_191107_221739/130089439/ccs	PacBio_Cortex_Rep1	mm10_ERCC_SIRV	chr13	99422514	99424415	+	1	1882	68983	300113	ENCODEMG000068983	ENCODEMT000300113	ENCODEMG000068983	ENCODEMT000300113	Antisense	Antisense	None	1.0	None	None	None	None
m54284U_191107_221739/130286809/ccs	PacBio_Cortex_Rep1	mm10_ERCC_SIRV	chr13	99422514	99424415	+	1	1882	68983	300113	ENCODEMG000068983	ENCODEMT000300113	ENCODEMG000068983	ENCODEMT000300113	Antisense	Antisense	None	1.0	None	None	None	None
m54284U_191212_053548/5309715/ccs	PacBio_Hippocampus_Rep1	mm10_ERCC_SIRV	chr6	88841867	88835914	-	9	3220	18074	300455	ENSMUSG00000030083.11	ENCODEMT000300455	Abtb1	ENCODEMT000300455	Known	ISM	Prefix	0.10000000149011612	None	None	None	None
m54284U_191212_053548/179045617/ccs	PacBio_Hippocampus_Rep1	mm10_ERCC_SIRV	chrX	158043343	157832873	-	20	4129	53681	300329	ENSMUSG00000025658.16	ENCODEMT000300329	Cnksr2	ENCODEMT000300329	Known	NIC	None	0.4000000059604645	None	None	None	None
m54284U_191109_043049/98044430/ccs	PacBio_Cortex_Rep2	mm10_ERCC_SIRV	chr9	47787972	47851029	+	10	1849	27701	299885	ENSMUSG00000032076.19	ENCODEMT000299885	Cadm1	ENCODEMT000299885	Known	ISM	Suffix	0.8999999761581421	None	None	None	None
m54284U_191107_221739/130548947/ccs	PacBio_Cortex_Rep1	mm10_ERCC_SIRV	chr13	99422514	99424415	+	1	1882	68983	300113	ENCODEMG000068983	ENCODEMT000300113	ENCODEMG000068983	ENCODEMT000300113	Antisense	Antisense	None	1.0	None	None	None	None
m54284U_191213_120042/132449815/ccs	PacBio_Hippocampus_Rep2	mm10_ERCC_SIRV	chr5	73292832	73313930	+	9	1344	14293	37297	ENSMUSG00000029152.13	ENSMUST00000031038.10	Ociad1	Ociad1-201	Known	Known	None	0.44999998807907104	None	None	None	None
m54284U_191107_221739/100600197/ccs	PacBio_Cortex_Rep1	mm10_ERCC_SIRV	chr1	90603506	90613338	+	8	1759	1587	3896	ENSMUSG00000034432.11	ENSMUST00000036153.11	Cops8	Cops8-201	Known	Known	None	0.15000000596046448	None	None	None	None
m54284U_191109_043049/77595134/ccs	PacBio_Cortex_Rep2	mm10_ERCC_SIRV	chr3	106721895	106734383	+	2	238	9237	300488	ENSMUSG00000056260.15	ENCODEMT000300488	Lrif1	ENCODEMT000300488	Known	ISM	Prefix	0.699999988079071	None	None	None	None
m54284U_191107_221739/130614805/ccs	PacBio_Cortex_Rep1	mm10_ERCC_SIRV	chr13	99422514	99424415	+	1	1882	68983	300113	ENCODEMG000068983	ENCODEMT000300113	ENCODEMG000068983	ENCODEMT000300113	Antisense	Antisense	None	1.0	None	None	None	None
m54284U_191212_053548/68356085/ccs	PacBio_Hippocampus_Rep1	mm10_ERCC_SIRV	chr17	44078893	44086556	+	4	2483	47589	124265	ENSMUSG00000023960.13	ENSMUST00000024756.4	Enpp5	Enpp5-201	Known	Known	None	0.44999998807907104	None	None	None	None
m54284U_191213_120042/722803/ccs	PacBio_Hippocampus_Rep2	mm10_ERCC_SIRV	chrX	158043349	157832873	-	20	4135	53681	300329	ENSMUSG00000025658.16	ENCODEMT000300329	Cnksr2	ENCODEMT000300329	Known	NIC	None	0.4000000059604645	None	None	None	None
m54284U_191109_043049/98370390/ccs	PacBio_Cortex_Rep2	mm10_ERCC_SIRV	chr9	47787972	47851029	+	9	1793	27701	299892	ENSMUSG00000032076.19	ENCODEMT000299892	Cadm1	ENCODEMT000299892	Known	ISM	Suffix	0.8500000238418579	None	None	None	None
m54284U_191213_120042/121505008/ccs	PacBio_Hippocampus_Rep2	mm10_ERCC_SIRV	chr15	81960818	81951110	-	8	1186	43855	112997	ENSMUSG00000022474.15	ENSMUST00000023112.11	Pmm1	Pmm1-201	Known	Known	None	0.10000000149011612	None	None	None	None
m54284U_191107_221739/130744931/ccs	PacBio_Cortex_Rep1	mm10_ERCC_SIRV	chr13	99422514	99424415	+	1	1882	68983	300113	ENCODEMG000068983	ENCODEMT000300113	ENCODEMG000068983	ENCODEMT000300113	Antisense	Antisense	None	1.0	None	None	None	None
m54284U_191109_043049/101911190/ccs	PacBio_Cortex_Rep2	mm10_ERCC_SIRV	chr11	59182811	59175568	-	2	2172	33098	86770	ENSMUSG00000043448.13	ENSMUST00000108793.8	Gjc2	Gjc2-202	Known	Known	None	0.15000000596046448	None	None	None	None
m54284U_191212_053548/16057251/ccs	PacBio_Hippocampus_Rep1	mm10_ERCC_SIRV	chr6	88841856	88835915	-	12	1800	18074	47295	ENSMUSG00000030083.11	ENSMUST00000032169.7	Abtb1	Abtb1-201	Known	Known	None	0.10000000149011612	None	None	None	None
m54284U_191213_120042/134415493/ccs	PacBio_Hippocampus_Rep2	mm10_ERCC_SIRV	chr5	73292832	73313940	+	9	1354	14293	37297	ENSMUSG00000029152.13	ENSMUST00000031038.10	Ociad1	Ociad1-201	Known	Known	None	0.30000001192092896	None	None	None	None
m54284U_191213_120042/17105981/ccs	PacBio_Hippocampus_Rep2	mm10_ERCC_SIRV	chrX	158043348	157832873	-	20	4134	53681	300329	ENSMUSG00000025658.16	ENCODEMT000300329	Cnksr2	ENCODEMT000300329	Known	NIC	None	0.4000000059604645	None	None	None	None
m54284U_191109_043049/98371004/ccs	PacBio_Cortex_Rep2	mm10_ERCC_SIRV	chr9	47787972	47851026	+	10	1876	27701	299886	ENSMUSG00000032076.19	ENCODEMT000299886	Cadm1	ENCODEMT000299886	Known	ISM	Suffix	0.800000011920929	None	None	None	None
m54284U_191107_221739/130810735/ccs	PacBio_Cortex_Rep1	mm10_ERCC_SIRV	chr13	99422514	99424415	+	1	1882	68983	300113	ENCODEMG000068983	ENCODEMT000300113	ENCODEMG000068983	ENCODEMT000300113	Antisense	Antisense	None	1.0	None	None	None	None
m54284U_191109_043049/109970206/ccs	PacBio_Cortex_Rep2	mm10_ERCC_SIRV	chr11	59191808	59175568	-	9	2814	33099	300489	ENSMUSG00000020444.19	ENCODEMT000300489	Guk1	ENCODEMT000300489	Known	NNC	None	0.15000000596046448	None	None	None	None
m54284U_191212_053548/113181802/ccs	PacBio_Hippocampus_Rep1	mm10_ERCC_SIRV	chr7	45526224	45522920	-	3	2286	21379	55868	ENSMUSG00000040435.12	ENSMUST00000042105.10	Ppp1r15a	Ppp1r15a-201	Known	Known	None	0.20000000298023224	None	None	None	None
m54284U_191107_221739/131072027/ccs	PacBio_Cortex_Rep1	mm10_ERCC_SIRV	chr13	99422514	99424415	+	1	1882	68983	300113	ENCODEMG000068983	ENCODEMT000300113	ENCODEMG000068983	ENCODEMT000300113	Antisense	Antisense	None	1.0	None	None	None	None
m54284U_191213_120042/61015465/ccs	PacBio_Hippocampus_Rep2	mm10_ERCC_SIRV	chrX	158043301	157832873	-	20	4087	53681	300329	ENSMUSG00000025658.16	ENCODEMT000300329	Cnksr2	ENCODEMT000300329	Known	NIC	None	0.4000000059604645	None	None	None	None
m54284U_191107_221739/101255362/ccs	PacBio_Cortex_Rep1	mm10_ERCC_SIRV	chr1	90603506	90613108	+	8	1529	1587	3896	ENSMUSG00000034432.11	ENSMUST00000036153.11	Cops8	Cops8-201	Known	Known	None	0.3499999940395355	None	None	None	None
m54284U_191213_120042/167838760/ccs	PacBio_Hippocampus_Rep2	mm10_ERCC_SIRV	chr19	47731750	47735526	+	4	1527	51041	133903	ENSMUSG00000025066.10	ENSMUST00000099353.5	Sfr1	Sfr1-201	Known	Known	None	0.20000000298023224	None	None	None	None
m54284U_191213_120042/121700516/ccs	PacBio_Hippocampus_Rep2	mm10_ERCC_SIRV	chr15	81960859	81951110	-	8	1227	43855	112997	ENSMUSG00000022474.15	ENSMUST00000023112.11	Pmm1	Pmm1-201	Known	Known	None	0.10000000149011612	None	None	None	None
m54284U_191109_043049/99026047/ccs	PacBio_Cortex_Rep2	mm10_ERCC_SIRV	chr9	47787972	47851032	+	10	1852	27701	299885	ENSMUSG00000032076.19	ENCODEMT000299885	Cadm1	ENCODEMT000299885	Known	ISM	Suffix	0.949999988079071	None	None	None	None
m54284U_191107_221739/131270154/ccs	PacBio_Cortex_Rep1	mm10_ERCC_SIRV	chr13	99422514	99424415	+	1	1882	68983	300113	ENCODEMG000068983	ENCODEMT000300113	ENCODEMG000068983	ENCODEMT000300113	Antisense	Antisense	None	1.0	None	None	None	None
m54284U_191212_053548/19335470/ccs	PacBio_Hippocampus_Rep1	mm10_ERCC_SIRV	chr6	88841865	88835915	-	12	1809	18074	47295	ENSMUSG00000030083.11	ENSMUST00000032169.7	Abtb1	Abtb1-201	Known	Known	None	0.10000000149011612	None	None	None	None
m54284U_191213_120042/135137199/ccs	PacBio_Hippocampus_Rep2	mm10_ERCC_SIRV	chr5	73292832	73313927	+	8	1233	14293	37296	ENSMUSG00000029152.13	ENSMUST00000071081.12	Ociad1	Ociad1-202	Known	Known	None	0.44999998807907104	None	None	None	None
m54284U_191213_120042/66388870/ccs	PacBio_Hippocampus_Rep2	mm10_ERCC_SIRV	chrX	158043136	157832873	-	19	3884	53681	300337	ENSMUSG00000025658.16	ENCODEMT000300337	Cnksr2	ENCODEMT000300337	Known	NIC	None	0.4000000059604645	None	None	None	None
m54284U_191107_221739/131466212/ccs	PacBio_Cortex_Rep1	mm10_ERCC_SIRV	chr13	99422514	99424415	+	1	1882	68983	300113	ENCODEMG000068983	ENCODEMT000300113	ENCODEMG000068983	ENCODEMT000300113	Antisense	Antisense	None	1.0	None	None	None	None
m54284U_191109_043049/99155989/ccs	PacBio_Cortex_Rep2	mm10_ERCC_SIRV	chr9	47787972	47851034	+	9	1798	27701	299892	ENSMUSG00000032076.19	ENCODEMT000299892	Cadm1	ENCODEMT000299892	Known	ISM	Suffix	0.949999988079071	None	None	None	None
m54284U_191107_221739/131728381/ccs	PacBio_Cortex_Rep1	mm10_ERCC_SIRV	chr13	99422514	99424415	+	1	1882	68983	300113	ENCODEMG000068983	ENCODEMT000300113	ENCODEMG000068983	ENCODEMT000300113	Antisense	Antisense	None	1.0	None	None	None	None
m54284U_191213_120042/84214287/ccs	PacBio_Hippocampus_Rep2	mm10_ERCC_SIRV	chrX	157994019	157832873	-	18	3513	53681	300347	ENSMUSG00000025658.16	ENCODEMT000300347	Cnksr2	ENCODEMT000300347	Known	ISM	Suffix	0.4000000059604645	None	None	None	None
m54284U_191107_221739/132056820/ccs	PacBio_Cortex_Rep1	mm10_ERCC_SIRV	chr13	99422514	99424415	+	1	1882	68983	300113	ENCODEMG000068983	ENCODEMT000300113	ENCODEMG000068983	ENCODEMT000300113	Antisense	Antisense	None	1.0	None	None	None	None
m54284U_191109_043049/116130497/ccs	PacBio_Cortex_Rep2	mm10_ERCC_SIRV	chr11	59182824	59175568	-	2	2185	33098	86770	ENSMUSG00000043448.13	ENSMUST00000108793.8	Gjc2	Gjc2-202	Known	Known	None	0.15000000596046448	None	None	None	None
m54284U_191107_221739/113312264/ccs	PacBio_Cortex_Rep1	mm10_ERCC_SIRV	chr1	90603506	90613125	+	8	1546	1587	3896	ENSMUSG00000034432.11	ENSMUST00000036153.11	Cops8	Cops8-201	Known	Known	None	0.30000001192092896	None	None	None	None
m54284U_191213_120042/121832916/ccs	PacBio_Hippocampus_Rep2	mm10_ERCC_SIRV	chr15	81960819	81951110	-	8	1187	43855	112997	ENSMUSG00000022474.15	ENSMUST00000023112.11	Pmm1	Pmm1-201	Known	Known	None	0.10000000149011612	None	None	None	None
m54284U_191107_221739/132252935/ccs	PacBio_Cortex_Rep1	mm10_ERCC_SIRV	chr13	99422514	99424415	+	1	1882	68983	300113	ENCODEMG000068983	ENCODEMT000300113	ENCODEMG000068983	ENCODEMT000300113	Antisense	Antisense	None	1.0	None	None	None	None
m54284U_191213_120042/104857734/ccs	PacBio_Hippocampus_Rep2	mm10_ERCC_SIRV	chrX	158043335	157832873	-	20	4121	53681	300329	ENSMUSG00000025658.16	ENCODEMT000300329	Cnksr2	ENCODEMT000300329	Known	NIC	None	0.4000000059604645	None	None	None	None
m54284U_191213_120042/140446367/ccs	PacBio_Hippocampus_Rep2	mm10_ERCC_SIRV	chr5	73292832	73313930	+	8	1236	14293	37296	ENSMUSG00000029152.13	ENSMUST00000071081.12	Ociad1	Ociad1-202	Known	Known	None	0.44999998807907104	None	None	None	None
m54284U_191212_053548/57738815/ccs	PacBio_Hippocampus_Rep1	mm10_ERCC_SIRV	chr6	88841902	88835915	-	12	1846	18074	47295	ENSMUSG00000030083.11	ENSMUST00000032169.7	Abtb1	Abtb1-201	Known	Known	None	0.10000000149011612	None	None	None	None
m54284U_191212_053548/74056574/ccs	PacBio_Hippocampus_Rep1	mm10_ERCC_SIRV	chr17	44078968	44083375	+	3	1586	47589	296811	ENSMUSG00000023960.13	ENCODEMT000296811	Enpp5	ENCODEMT000296811	Known	ISM	Prefix	0.3499999940395355	None	None	None	None
m54284U_191109_043049/99551579/ccs	PacBio_Cortex_Rep2	mm10_ERCC_SIRV	chr9	47787969	47851002	+	10	1903	27701	300490	ENSMUSG00000032076.19	ENCODEMT000300490	Cadm1	ENCODEMT000300490	Known	NIC	None	0.20000000298023224	None	None	None	None
m54284U_191107_221739/133104275/ccs	PacBio_Cortex_Rep1	mm10_ERCC_SIRV	chr13	99422514	99424415	+	1	1882	68983	300113	ENCODEMG000068983	ENCODEMT000300113	ENCODEMG000068983	ENCODEMT000300113	Antisense	Antisense	None	1.0	None	None	None	None
m54284U_191213_120042/119736572/ccs	PacBio_Hippocampus_Rep2	mm10_ERCC_SIRV	chrX	158043427	157832873	-	20	4213	53681	300329	ENSMUSG00000025658.16	ENCODEMT000300329	Cnksr2	ENCODEMT000300329	Known	NIC	None	0.4000000059604645	None	None	None	None
m54284U_191107_221739/133827355/ccs	PacBio_Cortex_Rep1	mm10_ERCC_SIRV	chr13	99422514	99424415	+	1	1882	68983	300113	ENCODEMG000068983	ENCODEMT000300113	ENCODEMG000068983	ENCODEMT000300113	Antisense	Antisense	None	1.0	None	None	None	None
m54284U_191109_043049/21038188/ccs	PacBio_Cortex_Rep2	mm10_ERCC_SIRV	chr3	106721896	106736573	+	3	1662	9237	24159	ENSMUSG00000056260.15	ENSMUST00000106736.2	Lrif1	Lrif1-203	Known	Known	None	0.25	None	None	None	None
m54284U_191213_120042/169281476/ccs	PacBio_Hippocampus_Rep2	mm10_ERCC_SIRV	chr19	47731750	47735526	+	4	1527	51041	133903	ENSMUSG00000025066.10	ENSMUST00000099353.5	Sfr1	Sfr1-201	Known	Known	None	0.20000000298023224	None	None	None	None
m54284U_191212_053548/113311954/ccs	PacBio_Hippocampus_Rep1	mm10_ERCC_SIRV	chr7	45526223	45522920	-	3	2285	21379	55868	ENSMUSG00000040435.12	ENSMUST00000042105.10	Ppp1r15a	Ppp1r15a-201	Known	Known	None	0.20000000298023224	None	None	None	None
m54284U_191107_221739/133891312/ccs	PacBio_Cortex_Rep1	mm10_ERCC_SIRV	chr13	99422514	99424415	+	1	1882	68983	300113	ENCODEMG000068983	ENCODEMT000300113	ENCODEMG000068983	ENCODEMT000300113	Antisense	Antisense	None	1.0	None	None	None	None
m54284U_191213_120042/121965099/ccs	PacBio_Hippocampus_Rep2	mm10_ERCC_SIRV	chr15	81960844	81951110	-	8	1221	43855	300114	ENSMUSG00000022474.15	ENCODEMT000300114	Pmm1	ENCODEMT000300114	Known	NNC	None	0.10000000149011612	None	None	None	None
m54284U_191213_120042/144836971/ccs	PacBio_Hippocampus_Rep2	mm10_ERCC_SIRV	chr5	73292832	73313940	+	8	1201	14293	37302	ENSMUSG00000029152.13	ENSMUST00000200935.3	Ociad1	Ociad1-204	Known	Known	None	0.30000001192092896	None	None	None	None
m54284U_191212_053548/60096981/ccs	PacBio_Hippocampus_Rep1	mm10_ERCC_SIRV	chr6	88841898	88835915	-	12	1842	18074	47295	ENSMUSG00000030083.11	ENSMUST00000032169.7	Abtb1	Abtb1-201	Known	Known	None	0.10000000149011612	None	None	None	None
m54284U_191213_120042/129697548/ccs	PacBio_Hippocampus_Rep2	mm10_ERCC_SIRV	chrX	158043278	157832873	-	19	4026	53681	300337	ENSMUSG00000025658.16	ENCODEMT000300337	Cnksr2	ENCODEMT000300337	Known	NIC	None	0.4000000059604645	None	None	None	None
m54284U_191109_043049/158992982/ccs	PacBio_Cortex_Rep2	mm10_ERCC_SIRV	chr11	59182813	59175568	-	2	2174	33098	86770	ENSMUSG00000043448.13	ENSMUST00000108793.8	Gjc2	Gjc2-202	Known	Known	None	0.15000000596046448	None	None	None	None
m54284U_191107_221739/142674522/ccs	PacBio_Cortex_Rep1	mm10_ERCC_SIRV	chr1	90603506	90613342	+	8	1763	1587	3896	ENSMUSG00000034432.11	ENSMUST00000036153.11	Cops8	Cops8-201	Known	Known	None	0.20000000298023224	None	None	None	None
m54284U_191109_043049/99680319/ccs	PacBio_Cortex_Rep2	mm10_ERCC_SIRV	chr9	47787972	47850581	+	10	1401	27701	299885	ENSMUSG00000032076.19	ENCODEMT000299885	Cadm1	ENCODEMT000299885	Known	ISM	Suffix	0.25	None	None	None	None
m54284U_191107_221739/134022565/ccs	PacBio_Cortex_Rep1	mm10_ERCC_SIRV	chr13	99422514	99424415	+	1	1882	68983	300113	ENCODEMG000068983	ENCODEMT000300113	ENCODEMG000068983	ENCODEMT000300113	Antisense	Antisense	None	1.0	None	None	None	None
m54284U_191109_043049/169346195/ccs	PacBio_Cortex_Rep2	mm10_ERCC_SIRV	chr11	59191811	59175568	-	8	2730	33099	300491	ENSMUSG00000020444.19	ENCODEMT000300491	Guk1	ENCODEMT000300491	Known	NIC	None	0.15000000596046448	None	None	None	None
m54284U_191213_120042/138741217/ccs	PacBio_Hippocampus_Rep2	mm10_ERCC_SIRV	chrX	158043341	157832873	-	20	4127	53681	300329	ENSMUSG00000025658.16	ENCODEMT000300329	Cnksr2	ENCODEMT000300329	Known	NIC	None	0.4000000059604645	None	None	None	None
m54284U_191107_221739/134546364/ccs	PacBio_Cortex_Rep1	mm10_ERCC_SIRV	chr13	99422514	99424415	+	1	1882	68983	300113	ENCODEMG000068983	ENCODEMT000300113	ENCODEMG000068983	ENCODEMT000300113	Antisense	Antisense	None	1.0	None	None	None	None
m54284U_191212_053548/44959947/ccs	PacBio_Hippocampus_Rep1	mm10_ERCC_SIRV	chr11	59177080	59175570	-	1	1513	33098	300472	ENSMUSG00000043448.13	ENCODEMT000300472	Gjc2	ENCODEMT000300472	Known	Genomic	None	0.15000000596046448	None	None	None	None
m54284U_191212_053548/66848255/ccs	PacBio_Hippocampus_Rep1	mm10_ERCC_SIRV	chr6	88841879	88835915	-	12	1823	18074	47295	ENSMUSG00000030083.11	ENSMUST00000032169.7	Abtb1	Abtb1-201	Known	Known	None	0.10000000149011612	None	None	None	None
m54284U_191107_221739/135201360/ccs	PacBio_Cortex_Rep1	mm10_ERCC_SIRV	chr13	99422514	99424415	+	1	1882	68983	300113	ENCODEMG000068983	ENCODEMT000300113	ENCODEMG000068983	ENCODEMT000300113	Antisense	Antisense	None	1.0	None	None	None	None
m54284U_191213_120042/122094959/ccs	PacBio_Hippocampus_Rep2	mm10_ERCC_SIRV	chr15	81960812	81951110	-	8	1148	43855	300492	ENSMUSG00000022474.15	ENCODEMT000300492	Pmm1	ENCODEMT000300492	Known	NIC	None	0.10000000149011612	None	None	None	None
m54284U_191213_120042/145031635/ccs	PacBio_Hippocampus_Rep2	mm10_ERCC_SIRV	chr5	73292832	73313930	+	9	1344	14293	37297	ENSMUSG00000029152.13	ENSMUST00000031038.10	Ociad1	Ociad1-201	Known	Known	None	0.44999998807907104	None	None	None	None
m54284U_191212_053548/77136579/ccs	PacBio_Hippocampus_Rep1	mm10_ERCC_SIRV	chr6	88841889	88835915	-	12	1835	18074	300493	ENSMUSG00000030083.11	ENCODEMT000300493	Abtb1	ENCODEMT000300493	Known	NNC	None	0.10000000149011612	None	None	None	None
m54284U_191109_043049/99682114/ccs	PacBio_Cortex_Rep2	mm10_ERCC_SIRV	chr9	47787972	47851029	+	10	1849	27701	299885	ENSMUSG00000032076.19	ENCODEMT000299885	Cadm1	ENCODEMT000299885	Known	ISM	Suffix	0.8999999761581421	None	None	None	None
m54284U_191213_120042/153682800/ccs	PacBio_Hippocampus_Rep2	mm10_ERCC_SIRV	chrX	157860639	157832873	-	4	1873	53681	300370	ENSMUSG00000025658.16	ENCODEMT000300370	Cnksr2	ENCODEMT000300370	Known	ISM	Suffix	0.4000000059604645	None	None	None	None
m54284U_191107_221739/135464803/ccs	PacBio_Cortex_Rep1	mm10_ERCC_SIRV	chr13	99422514	99424415	+	1	1882	68983	300113	ENCODEMG000068983	ENCODEMT000300113	ENCODEMG000068983	ENCODEMT000300113	Antisense	Antisense	None	1.0	None	None	None	None
m54284U_191109_043049/43319387/ccs	PacBio_Cortex_Rep2	mm10_ERCC_SIRV	chr1	90603506	90613340	+	8	1761	1587	3896	ENSMUSG00000034432.11	ENSMUST00000036153.11	Cops8	Cops8-201	Known	Known	None	0.20000000298023224	None	None	None	None
m54284U_191107_221739/135529868/ccs	PacBio_Cortex_Rep1	mm10_ERCC_SIRV	chr13	99422514	99424415	+	1	1882	68983	300113	ENCODEMG000068983	ENCODEMT000300113	ENCODEMG000068983	ENCODEMT000300113	Antisense	Antisense	None	1.0	None	None	None	None
m54284U_191212_053548/79299851/ccs	PacBio_Hippocampus_Rep1	mm10_ERCC_SIRV	chr17	44078968	44083369	+	3	1580	47589	296811	ENSMUSG00000023960.13	ENCODEMT000296811	Enpp5	ENCODEMT000296811	Known	ISM	Prefix	0.44999998807907104	None	None	None	None
m54284U_191213_120042/160172171/ccs	PacBio_Hippocampus_Rep2	mm10_ERCC_SIRV	chrX	158043205	157832873	-	20	4186	53681	300345	ENSMUSG00000025658.16	ENCODEMT000300345	Cnksr2	ENCODEMT000300345	Known	NIC	None	0.4000000059604645	None	None	None	None
m54284U_191107_221739/135596374/ccs	PacBio_Cortex_Rep1	mm10_ERCC_SIRV	chr13	99422514	99424415	+	1	1882	68983	300113	ENCODEMG000068983	ENCODEMT000300113	ENCODEMG000068983	ENCODEMT000300113	Antisense	Antisense	None	1.0	None	None	None	None
m54284U_191213_120042/122683441/ccs	PacBio_Hippocampus_Rep2	mm10_ERCC_SIRV	chr15	81960827	81951110	-	8	1195	43855	112997	ENSMUSG00000022474.15	ENSMUST00000023112.11	Pmm1	Pmm1-201	Known	Known	None	0.10000000149011612	None	None	None	None
m54284U_191109_043049/57475824/ccs	PacBio_Cortex_Rep2	mm10_ERCC_SIRV	chr3	106721896	106736553	+	4	3122	9237	24164	ENSMUSG00000056260.15	ENSMUST00000098750.4	Lrif1	Lrif1-201	Known	Known	None	0.30000001192092896	None	None	None	None
m54284U_191212_053548/46007192/ccs	PacBio_Hippocampus_Rep1	mm10_ERCC_SIRV	chr11	59182831	59175568	-	2	2192	33098	86770	ENSMUSG00000043448.13	ENSMUST00000108793.8	Gjc2	Gjc2-202	Known	Known	None	0.15000000596046448	None	None	None	None
m54284U_191107_221739/135662327/ccs	PacBio_Cortex_Rep1	mm10_ERCC_SIRV	chr13	99422514	99424415	+	1	1882	68983	300113	ENCODEMG000068983	ENCODEMT000300113	ENCODEMG000068983	ENCODEMT000300113	Antisense	Antisense	None	1.0	None	None	None	None
m54284U_191213_120042/145557316/ccs	PacBio_Hippocampus_Rep2	mm10_ERCC_SIRV	chr5	73292832	73313930	+	8	1236	14293	37296	ENSMUSG00000029152.13	ENSMUST00000071081.12	Ociad1	Ociad1-202	Known	Known	None	0.44999998807907104	None	None	None	None
m54284U_191109_043049/99813171/ccs	PacBio_Cortex_Rep2	mm10_ERCC_SIRV	chr9	47787972	47851031	+	9	1795	27701	299892	ENSMUSG00000032076.19	ENCODEMT000299892	Cadm1	ENCODEMT000299892	Known	ISM	Suffix	0.8999999761581421	None	None	None	None
m54284U_191212_053548/80544378/ccs	PacBio_Hippocampus_Rep1	mm10_ERCC_SIRV	chr6	88841886	88835915	-	10	2153	18074	300494	ENSMUSG00000030083.11	ENCODEMT000300494	Abtb1	ENCODEMT000300494	Known	NIC	None	0.10000000149011612	None	None	None	None
m54284U_191213_120042/172230827/ccs	PacBio_Hippocampus_Rep2	mm10_ERCC_SIRV	chr19	47731750	47735147	+	4	1148	51041	133903	ENSMUSG00000025066.10	ENSMUST00000099353.5	Sfr1	Sfr1-201	Known	Known	None	0.5	None	None	None	None
m54284U_191212_053548/114297317/ccs	PacBio_Hippocampus_Rep1	mm10_ERCC_SIRV	chr7	45526218	45522920	-	3	2280	21379	55868	ENSMUSG00000040435.12	ENSMUST00000042105.10	Ppp1r15a	Ppp1r15a-201	Known	Known	None	0.20000000298023224	None	None	None	None
m54284U_191213_120042/167772306/ccs	PacBio_Hippocampus_Rep2	mm10_ERCC_SIRV	chrX	157853258	157832873	-	2	1259	53681	300326	ENSMUSG00000025658.16	ENCODEMT000300326	Cnksr2	ENCODEMT000300326	Known	ISM	Suffix	0.4000000059604645	None	None	None	None
m54284U_191107_221739/135858792/ccs	PacBio_Cortex_Rep1	mm10_ERCC_SIRV	chr13	99422514	99424415	+	1	1882	68983	300113	ENCODEMG000068983	ENCODEMT000300113	ENCODEMG000068983	ENCODEMT000300113	Antisense	Antisense	None	1.0	None	None	None	None
m54284U_191109_043049/108528622/ccs	PacBio_Cortex_Rep2	mm10_ERCC_SIRV	chr1	90603506	90613340	+	8	1761	1587	3896	ENSMUSG00000034432.11	ENSMUST00000036153.11	Cops8	Cops8-201	Known	Known	None	0.20000000298023224	None	None	None	None
m54284U_191213_120042/122750823/ccs	PacBio_Hippocampus_Rep2	mm10_ERCC_SIRV	chr15	81960870	81951110	-	8	1238	43855	112997	ENSMUSG00000022474.15	ENSMUST00000023112.11	Pmm1	Pmm1-201	Known	Known	None	0.10000000149011612	None	None	None	None
m54284U_191107_221739/136053711/ccs	PacBio_Cortex_Rep1	mm10_ERCC_SIRV	chr13	99422514	99424415	+	1	1882	68983	300113	ENCODEMG000068983	ENCODEMT000300113	ENCODEMG000068983	ENCODEMT000300113	Antisense	Antisense	None	1.0	None	None	None	None
m54284U_191213_120042/172427416/ccs	PacBio_Hippocampus_Rep2	mm10_ERCC_SIRV	chrX	158043430	157832873	-	20	4216	53681	300329	ENSMUSG00000025658.16	ENCODEMT000300329	Cnksr2	ENCODEMT000300329	Known	NIC	None	0.4000000059604645	None	None	None	None
m54284U_191107_221739/136118441/ccs	PacBio_Cortex_Rep1	mm10_ERCC_SIRV	chr13	99422514	99424415	+	1	1882	68983	300113	ENCODEMG000068983	ENCODEMT000300113	ENCODEMG000068983	ENCODEMT000300113	Antisense	Antisense	None	1.0	None	None	None	None
m54284U_191213_120042/145687172/ccs	PacBio_Hippocampus_Rep2	mm10_ERCC_SIRV	chr5	73292832	73313942	+	8	1203	14293	37302	ENSMUSG00000029152.13	ENSMUST00000200935.3	Ociad1	Ociad1-204	Known	Known	None	0.25	None	None	None	None
m54284U_191109_043049/100009050/ccs	PacBio_Cortex_Rep2	mm10_ERCC_SIRV	chr9	47787972	47851026	+	10	1876	27701	299886	ENSMUSG00000032076.19	ENCODEMT000299886	Cadm1	ENCODEMT000299886	Known	ISM	Suffix	0.800000011920929	None	None	None	None
m54284U_191212_053548/105384698/ccs	PacBio_Hippocampus_Rep1	mm10_ERCC_SIRV	chr11	59183208	59175568	-	2	2164	33098	86771	ENSMUSG00000043448.13	ENSMUST00000108790.1	Gjc2	Gjc2-201	Known	Known	None	0.15000000596046448	None	None	None	None
m54284U_191213_120042/123274931/ccs	PacBio_Hippocampus_Rep2	mm10_ERCC_SIRV	chr15	81960850	81951110	-	8	1234	43855	112997	ENSMUSG00000022474.15	ENSMUST00000023112.11	Pmm1	Pmm1-201	Known	Known	None	0.10000000149011612	None	None	None	None
m54284U_191107_221739/136709556/ccs	PacBio_Cortex_Rep1	mm10_ERCC_SIRV	chr13	99422514	99424415	+	1	1882	68983	300113	ENCODEMG000068983	ENCODEMT000300113	ENCODEMG000068983	ENCODEMT000300113	Antisense	Antisense	None	1.0	None	None	None	None
m54284U_191212_053548/93719028/ccs	PacBio_Hippocampus_Rep1	mm10_ERCC_SIRV	chr6	88841896	88835915	-	12	1840	18074	47295	ENSMUSG00000030083.11	ENSMUST00000032169.7	Abtb1	Abtb1-201	Known	Known	None	0.10000000149011612	None	None	None	None
m54284U_191213_120042/172950184/ccs	PacBio_Hippocampus_Rep2	mm10_ERCC_SIRV	chrX	158043347	157832873	-	20	4133	53681	300329	ENSMUSG00000025658.16	ENCODEMT000300329	Cnksr2	ENCODEMT000300329	Known	NIC	None	0.4000000059604645	None	None	None	None
m54284U_191107_221739/137365297/ccs	PacBio_Cortex_Rep1	mm10_ERCC_SIRV	chr13	99422514	99424415	+	1	1882	68983	300113	ENCODEMG000068983	ENCODEMT000300113	ENCODEMG000068983	ENCODEMT000300113	Antisense	Antisense	None	1.0	None	None	None	None
m54284U_191107_221739/137496894/ccs	PacBio_Cortex_Rep1	mm10_ERCC_SIRV	chr13	99422514	99424415	+	1	1882	68983	300113	ENCODEMG000068983	ENCODEMT000300113	ENCODEMG000068983	ENCODEMT000300113	Antisense	Antisense	None	1.0	None	None	None	None
m54284U_191212_053548/85460494/ccs	PacBio_Hippocampus_Rep1	mm10_ERCC_SIRV	chr17	44078893	44086539	+	4	2466	47589	124265	ENSMUSG00000023960.13	ENSMUST00000024756.4	Enpp5	Enpp5-201	Known	Known	None	0.550000011920929	None	None	None	None
m54284U_191109_043049/178522544/ccs	PacBio_Cortex_Rep2	mm10_ERCC_SIRV	chr1	90603506	90613122	+	8	1543	1587	3896	ENSMUSG00000034432.11	ENSMUST00000036153.11	Cops8	Cops8-201	Known	Known	None	0.3499999940395355	None	None	None	None
m54284U_191213_120042/123864946/ccs	PacBio_Hippocampus_Rep2	mm10_ERCC_SIRV	chr15	81960829	81951110	-	8	1197	43855	112997	ENSMUSG00000022474.15	ENSMUST00000023112.11	Pmm1	Pmm1-201	Known	Known	None	0.10000000149011612	None	None	None	None
m54284U_191107_221739/137822670/ccs	PacBio_Cortex_Rep1	mm10_ERCC_SIRV	chr13	99422514	99424415	+	1	1882	68983	300113	ENCODEMG000068983	ENCODEMT000300113	ENCODEMG000068983	ENCODEMT000300113	Antisense	Antisense	None	1.0	None	None	None	None
m54284U_191213_120042/145687411/ccs	PacBio_Hippocampus_Rep2	mm10_ERCC_SIRV	chr5	73292832	73313943	+	8	1249	14293	37296	ENSMUSG00000029152.13	ENSMUST00000071081.12	Ociad1	Ociad1-202	Known	Known	None	0.30000001192092896	None	None	None	None
m54284U_191109_043049/100010761/ccs	PacBio_Cortex_Rep2	mm10_ERCC_SIRV	chr9	47787972	47851029	+	10	1879	27701	299886	ENSMUSG00000032076.19	ENCODEMT000299886	Cadm1	ENCODEMT000299886	Known	ISM	Suffix	0.8999999761581421	None	None	None	None
m54284U_191109_043049/123471637/ccs	PacBio_Cortex_Rep2	mm10_ERCC_SIRV	chrX	157871777	157832874	-	7	2102	53681	300334	ENSMUSG00000025658.16	ENCODEMT000300334	Cnksr2	ENCODEMT000300334	Known	ISM	Suffix	0.4000000059604645	None	None	None	None
m54284U_191212_053548/96207772/ccs	PacBio_Hippocampus_Rep1	mm10_ERCC_SIRV	chr6	88841899	88835915	-	12	1843	18074	47295	ENSMUSG00000030083.11	ENSMUST00000032169.7	Abtb1	Abtb1-201	Known	Known	None	0.10000000149011612	None	None	None	None
m54284U_191107_221739/138477759/ccs	PacBio_Cortex_Rep1	mm10_ERCC_SIRV	chr13	99422514	99424415	+	1	1882	68983	300113	ENCODEMG000068983	ENCODEMT000300113	ENCODEMG000068983	ENCODEMT000300113	Antisense	Antisense	None	1.0	None	None	None	None
m54284U_191212_053548/175964202/ccs	PacBio_Hippocampus_Rep1	mm10_ERCC_SIRV	chr11	59182828	59175568	-	2	2189	33098	86770	ENSMUSG00000043448.13	ENSMUST00000108793.8	Gjc2	Gjc2-202	Known	Known	None	0.15000000596046448	None	None	None	None
m54284U_191213_120042/173539407/ccs	PacBio_Hippocampus_Rep2	mm10_ERCC_SIRV	chr19	47731750	47735293	+	4	1294	51041	133903	ENSMUSG00000025066.10	ENSMUST00000099353.5	Sfr1	Sfr1-201	Known	Known	None	0.6000000238418579	None	None	None	None
m54284U_191109_043049/134416500/ccs	PacBio_Cortex_Rep2	mm10_ERCC_SIRV	chr3	106721896	106736574	+	3	1663	9237	24159	ENSMUSG00000056260.15	ENSMUST00000106736.2	Lrif1	Lrif1-203	Known	Known	None	0.25	None	None	None	None
m54284U_191212_053548/107809332/ccs	PacBio_Hippocampus_Rep1	mm10_ERCC_SIRV	chr6	88842298	88835915	-	12	1832	18074	300495	ENSMUSG00000030083.11	ENCODEMT000300495	Abtb1	ENCODEMT000300495	Known	NNC	None	0.10000000149011612	None	None	None	None
m54284U_191107_221739/138741619/ccs	PacBio_Cortex_Rep1	mm10_ERCC_SIRV	chr13	99422514	99424415	+	1	1882	68983	300113	ENCODEMG000068983	ENCODEMT000300113	ENCODEMG000068983	ENCODEMT000300113	Antisense	Antisense	None	1.0	None	None	None	None
m54284U_191213_120042/124519983/ccs	PacBio_Hippocampus_Rep2	mm10_ERCC_SIRV	chr15	81960860	81951110	-	8	1228	43855	112997	ENSMUSG00000022474.15	ENSMUST00000023112.11	Pmm1	Pmm1-201	Known	Known	None	0.10000000149011612	None	None	None	None
m54284U_191212_053548/64029249/ccs	PacBio_Hippocampus_Rep1	mm10_ERCC_SIRV	chrX	158043341	157832874	-	20	4126	53681	300329	ENSMUSG00000025658.16	ENCODEMT000300329	Cnksr2	ENCODEMT000300329	Known	NIC	None	0.4000000059604645	None	None	None	None
m54284U_191212_053548/120849424/ccs	PacBio_Hippocampus_Rep1	mm10_ERCC_SIRV	chr7	45526220	45522920	-	3	2282	21379	55868	ENSMUSG00000040435.12	ENSMUST00000042105.10	Ppp1r15a	Ppp1r15a-201	Known	Known	None	0.20000000298023224	None	None	None	None
m54284U_191212_053548/198221/ccs	PacBio_Hippocampus_Rep1	mm10_ERCC_SIRV	chr1	90603506	90613113	+	8	1534	1587	3896	ENSMUSG00000034432.11	ENSMUST00000036153.11	Cops8	Cops8-201	Known	Known	None	0.30000001192092896	None	None	None	None
m54284U_191107_221739/140772347/ccs	PacBio_Cortex_Rep1	mm10_ERCC_SIRV	chr13	99422514	99424415	+	1	1882	68983	300113	ENCODEMG000068983	ENCODEMT000300113	ENCODEMG000068983	ENCODEMT000300113	Antisense	Antisense	None	1.0	None	None	None	None
m54284U_191212_053548/79628257/ccs	PacBio_Hippocampus_Rep1	mm10_ERCC_SIRV	chrX	158042947	157832874	-	20	3869	53681	300496	ENSMUSG00000025658.16	ENCODEMT000300496	Cnksr2	ENCODEMT000300496	Known	NNC	None	0.4000000059604645	None	None	None	None
m54284U_191109_043049/100074704/ccs	PacBio_Cortex_Rep2	mm10_ERCC_SIRV	chr9	47787969	47851029	+	8	1762	27701	299884	ENSMUSG00000032076.19	ENCODEMT000299884	Cadm1	ENCODEMT000299884	Known	ISM	Suffix	0.8999999761581421	None	None	None	None
m54284U_191213_120042/148048610/ccs	PacBio_Hippocampus_Rep2	mm10_ERCC_SIRV	chr5	73292832	73313939	+	9	1353	14293	37297	ENSMUSG00000029152.13	ENSMUST00000031038.10	Ociad1	Ociad1-201	Known	Known	None	0.30000001192092896	None	None	None	None
m54284U_191107_221739/141495051/ccs	PacBio_Cortex_Rep1	mm10_ERCC_SIRV	chr13	99422514	99424415	+	1	1882	68983	300113	ENCODEMG000068983	ENCODEMT000300113	ENCODEMG000068983	ENCODEMT000300113	Antisense	Antisense	None	1.0	None	None	None	None
m54284U_191212_053548/107874486/ccs	PacBio_Hippocampus_Rep1	mm10_ERCC_SIRV	chr6	88841869	88835915	-	12	1813	18074	47295	ENSMUSG00000030083.11	ENSMUST00000032169.7	Abtb1	Abtb1-201	Known	Known	None	0.10000000149011612	None	None	None	None
m54284U_191107_221739/141886804/ccs	PacBio_Cortex_Rep1	mm10_ERCC_SIRV	chr13	99422514	99424415	+	1	1882	68983	300113	ENCODEMG000068983	ENCODEMT000300113	ENCODEMG000068983	ENCODEMT000300113	Antisense	Antisense	None	1.0	None	None	None	None
m54284U_191213_120042/124781003/ccs	PacBio_Hippocampus_Rep2	mm10_ERCC_SIRV	chr15	81960856	81951110	-	8	1224	43855	112997	ENSMUSG00000022474.15	ENSMUST00000023112.11	Pmm1	Pmm1-201	Known	Known	None	0.10000000149011612	None	None	None	None
m54284U_191212_053548/90507027/ccs	PacBio_Hippocampus_Rep1	mm10_ERCC_SIRV	chrX	158043338	157832874	-	20	4123	53681	300329	ENSMUSG00000025658.16	ENCODEMT000300329	Cnksr2	ENCODEMT000300329	Known	NIC	None	0.4000000059604645	None	None	None	None
m54284U_191212_053548/917706/ccs	PacBio_Hippocampus_Rep1	mm10_ERCC_SIRV	chr1	90603506	90613339	+	8	1760	1587	3896	ENSMUSG00000034432.11	ENSMUST00000036153.11	Cops8	Cops8-201	Known	Known	None	0.15000000596046448	None	None	None	None
m54284U_191213_120042/10224487/ccs	PacBio_Hippocampus_Rep2	mm10_ERCC_SIRV	chr11	59182771	59175568	-	2	2132	33098	86770	ENSMUSG00000043448.13	ENSMUST00000108793.8	Gjc2	Gjc2-202	Known	Known	None	0.15000000596046448	None	None	None	None
m54284U_191107_221739/142148501/ccs	PacBio_Cortex_Rep1	mm10_ERCC_SIRV	chr13	99422514	99424415	+	1	1882	68983	300113	ENCODEMG000068983	ENCODEMT000300113	ENCODEMG000068983	ENCODEMT000300113	Antisense	Antisense	None	1.0	None	None	None	None
m54284U_191212_053548/85721150/ccs	PacBio_Hippocampus_Rep1	mm10_ERCC_SIRV	chr17	44078893	44086553	+	4	2480	47589	124265	ENSMUSG00000023960.13	ENSMUST00000024756.4	Enpp5	Enpp5-201	Known	Known	None	0.6000000238418579	None	None	None	None
m54284U_191212_053548/115672367/ccs	PacBio_Hippocampus_Rep1	mm10_ERCC_SIRV	chr6	88841901	88835916	-	12	1806	18074	300444	ENSMUSG00000030083.11	ENCODEMT000300444	Abtb1	ENCODEMT000300444	Known	NIC	None	0.10000000149011612	None	None	None	None
m54284U_191109_043049/100401819/ccs	PacBio_Cortex_Rep2	mm10_ERCC_SIRV	chr9	47787972	47851024	+	10	1874	27701	299886	ENSMUSG00000032076.19	ENCODEMT000299886	Cadm1	ENCODEMT000299886	Known	ISM	Suffix	0.699999988079071	None	None	None	None
m54284U_191107_221739/142148863/ccs	PacBio_Cortex_Rep1	mm10_ERCC_SIRV	chr13	99422514	99424415	+	1	1882	68983	300113	ENCODEMG000068983	ENCODEMT000300113	ENCODEMG000068983	ENCODEMT000300113	Antisense	Antisense	None	1.0	None	None	None	None
m54284U_191213_120042/150210562/ccs	PacBio_Hippocampus_Rep2	mm10_ERCC_SIRV	chr5	73292832	73313940	+	8	1201	14293	37302	ENSMUSG00000029152.13	ENSMUST00000200935.3	Ociad1	Ociad1-204	Known	Known	None	0.30000001192092896	None	None	None	None
m54284U_191213_120042/125044496/ccs	PacBio_Hippocampus_Rep2	mm10_ERCC_SIRV	chr15	81960859	81951110	-	8	1227	43855	112997	ENSMUSG00000022474.15	ENSMUST00000023112.11	Pmm1	Pmm1-201	Known	Known	None	0.10000000149011612	None	None	None	None
m54284U_191212_053548/125962626/ccs	PacBio_Hippocampus_Rep1	mm10_ERCC_SIRV	chrX	157856679	157832874	-	3	1835	53681	300350	ENSMUSG00000025658.16	ENCODEMT000300350	Cnksr2	ENCODEMT000300350	Known	ISM	Suffix	0.4000000059604645	None	None	None	None
m54284U_191107_221739/142541255/ccs	PacBio_Cortex_Rep1	mm10_ERCC_SIRV	chr13	99422514	99424415	+	1	1882	68983	300113	ENCODEMG000068983	ENCODEMT000300113	ENCODEMG000068983	ENCODEMT000300113	Antisense	Antisense	None	1.0	None	None	None	None
m54284U_191213_120042/175178371/ccs	PacBio_Hippocampus_Rep2	mm10_ERCC_SIRV	chr19	47731769	47735588	+	4	1521	51041	300107	ENSMUSG00000025066.10	ENCODEMT000300107	Sfr1	ENCODEMT000300107	Known	NNC	None	0.15000000596046448	None	None	None	None
m54284U_191212_053548/4588791/ccs	PacBio_Hippocampus_Rep1	mm10_ERCC_SIRV	chr1	90603506	90613338	+	8	1759	1587	3896	ENSMUSG00000034432.11	ENSMUST00000036153.11	Cops8	Cops8-201	Known	Known	None	0.15000000596046448	None	None	None	None
m54284U_191107_221739/142543378/ccs	PacBio_Cortex_Rep1	mm10_ERCC_SIRV	chr13	99422514	99424415	+	1	1882	68983	300113	ENCODEMG000068983	ENCODEMT000300113	ENCODEMG000068983	ENCODEMT000300113	Antisense	Antisense	None	1.0	None	None	None	None
m54284U_191213_120042/125110497/ccs	PacBio_Hippocampus_Rep2	mm10_ERCC_SIRV	chr15	81960866	81951110	-	8	1234	43855	112997	ENSMUSG00000022474.15	ENSMUST00000023112.11	Pmm1	Pmm1-201	Known	Known	None	0.10000000149011612	None	None	None	None
m54284U_191212_053548/128255330/ccs	PacBio_Hippocampus_Rep1	mm10_ERCC_SIRV	chr6	88841886	88835915	-	12	1830	18074	47295	ENSMUSG00000030083.11	ENSMUST00000032169.7	Abtb1	Abtb1-201	Known	Known	None	0.10000000149011612	None	None	None	None
m54284U_191213_120042/42861704/ccs	PacBio_Hippocampus_Rep2	mm10_ERCC_SIRV	chr11	59182813	59175568	-	2	2174	33098	86770	ENSMUSG00000043448.13	ENSMUST00000108793.8	Gjc2	Gjc2-202	Known	Known	None	0.15000000596046448	None	None	None	None
m54284U_191212_053548/145032145/ccs	PacBio_Hippocampus_Rep1	mm10_ERCC_SIRV	chrX	158043346	157832874	-	20	4131	53681	300329	ENSMUSG00000025658.16	ENCODEMT000300329	Cnksr2	ENCODEMT000300329	Known	NIC	None	0.4000000059604645	None	None	None	None
m54284U_191212_053548/100010124/ccs	PacBio_Hippocampus_Rep1	mm10_ERCC_SIRV	chr3	106721896	106736572	+	3	1661	9237	24159	ENSMUSG00000056260.15	ENSMUST00000106736.2	Lrif1	Lrif1-203	Known	Known	None	0.25	None	None	None	None
m54284U_191212_053548/126879268/ccs	PacBio_Hippocampus_Rep1	mm10_ERCC_SIRV	chr7	45526222	45522920	-	3	2284	21379	55868	ENSMUSG00000040435.12	ENSMUST00000042105.10	Ppp1r15a	Ppp1r15a-201	Known	Known	None	0.20000000298023224	None	None	None	None
m54284U_191109_043049/100534361/ccs	PacBio_Cortex_Rep2	mm10_ERCC_SIRV	chr9	47787969	47851029	+	8	1762	27701	299884	ENSMUSG00000032076.19	ENCODEMT000299884	Cadm1	ENCODEMT000299884	Known	ISM	Suffix	0.8999999761581421	None	None	None	None
m54284U_191213_120042/150798788/ccs	PacBio_Hippocampus_Rep2	mm10_ERCC_SIRV	chr5	73292832	73313930	+	9	1344	14293	37297	ENSMUSG00000029152.13	ENSMUST00000031038.10	Ociad1	Ociad1-201	Known	Known	None	0.44999998807907104	None	None	None	None
m54284U_191107_221739/142607220/ccs	PacBio_Cortex_Rep1	mm10_ERCC_SIRV	chr13	99422514	99424415	+	1	1882	68983	300113	ENCODEMG000068983	ENCODEMT000300113	ENCODEMG000068983	ENCODEMT000300113	Antisense	Antisense	None	1.0	None	None	None	None
m54284U_191212_053548/7079131/ccs	PacBio_Hippocampus_Rep1	mm10_ERCC_SIRV	chr1	90603506	90613112	+	8	1533	1587	3896	ENSMUSG00000034432.11	ENSMUST00000036153.11	Cops8	Cops8-201	Known	Known	None	0.3499999940395355	None	None	None	None
m54284U_191107_221739/137757932/ccs	PacBio_Cortex_Rep1	mm10_ERCC_SIRV	chr3	106721897	106726743	+	1	4847	9237	24162	ENSMUSG00000056260.15	ENSMUST00000131330.2	Lrif1	Lrif1-208	Known	Known	None	0.6000000238418579	None	None	None	None
m54284U_191213_120042/125240275/ccs	PacBio_Hippocampus_Rep2	mm10_ERCC_SIRV	chr15	81960859	81951110	-	8	1227	43855	112997	ENSMUSG00000022474.15	ENSMUST00000023112.11	Pmm1	Pmm1-201	Known	Known	None	0.10000000149011612	None	None	None	None
m54284U_191212_053548/152830049/ccs	PacBio_Hippocampus_Rep1	mm10_ERCC_SIRV	chrX	158043272	157832874	-	20	4057	53681	300329	ENSMUSG00000025658.16	ENCODEMT000300329	Cnksr2	ENCODEMT000300329	Known	NIC	None	0.4000000059604645	None	None	None	None
m54284U_191107_221739/143918523/ccs	PacBio_Cortex_Rep1	mm10_ERCC_SIRV	chr13	99422514	99424415	+	1	1882	68983	300113	ENCODEMG000068983	ENCODEMT000300113	ENCODEMG000068983	ENCODEMT000300113	Antisense	Antisense	None	1.0	None	None	None	None
m54284U_191212_053548/134677996/ccs	PacBio_Hippocampus_Rep1	mm10_ERCC_SIRV	chr6	88841897	88835915	-	12	1841	18074	47295	ENSMUSG00000030083.11	ENSMUST00000032169.7	Abtb1	Abtb1-201	Known	Known	None	0.10000000149011612	None	None	None	None
m54284U_191107_221739/144050341/ccs	PacBio_Cortex_Rep1	mm10_ERCC_SIRV	chr13	99422514	99424415	+	1	1882	68983	300113	ENCODEMG000068983	ENCODEMT000300113	ENCODEMG000068983	ENCODEMT000300113	Antisense	Antisense	None	1.0	None	None	None	None
m54284U_191212_053548/15532215/ccs	PacBio_Hippocampus_Rep1	mm10_ERCC_SIRV	chr1	90603506	90613111	+	8	1532	1587	3896	ENSMUSG00000034432.11	ENSMUST00000036153.11	Cops8	Cops8-201	Known	Known	None	0.3499999940395355	None	None	None	None
m54284U_191212_053548/161285711/ccs	PacBio_Hippocampus_Rep1	mm10_ERCC_SIRV	chrX	158043209	157832874	-	20	4189	53681	300345	ENSMUSG00000025658.16	ENCODEMT000300345	Cnksr2	ENCODEMT000300345	Known	NIC	None	0.4000000059604645	None	None	None	None
m54284U_191212_053548/87623938/ccs	PacBio_Hippocampus_Rep1	mm10_ERCC_SIRV	chr17	44078893	44086556	+	4	2483	47589	124265	ENSMUSG00000023960.13	ENSMUST00000024756.4	Enpp5	Enpp5-201	Known	Known	None	0.44999998807907104	None	None	None	None
m54284U_191107_221739/144115280/ccs	PacBio_Cortex_Rep1	mm10_ERCC_SIRV	chr13	99422514	99424415	+	1	1882	68983	300113	ENCODEMG000068983	ENCODEMT000300113	ENCODEMG000068983	ENCODEMT000300113	Antisense	Antisense	None	1.0	None	None	None	None
m54284U_191213_120042/69863847/ccs	PacBio_Hippocampus_Rep2	mm10_ERCC_SIRV	chr11	59182828	59175568	-	2	2189	33098	86770	ENSMUSG00000043448.13	ENSMUST00000108793.8	Gjc2	Gjc2-202	Known	Known	None	0.15000000596046448	None	None	None	None
m54284U_191109_043049/100991119/ccs	PacBio_Cortex_Rep2	mm10_ERCC_SIRV	chr9	47787969	47851036	+	8	1769	27701	299884	ENSMUSG00000032076.19	ENCODEMT000299884	Cadm1	ENCODEMT000299884	Known	ISM	Suffix	0.949999988079071	None	None	None	None
m54284U_191213_120042/152701712/ccs	PacBio_Hippocampus_Rep2	mm10_ERCC_SIRV	chr5	73292832	73313940	+	8	1246	14293	37296	ENSMUSG00000029152.13	ENSMUST00000071081.12	Ociad1	Ociad1-202	Known	Known	None	0.30000001192092896	None	None	None	None
m54284U_191107_221739/144572862/ccs	PacBio_Cortex_Rep1	mm10_ERCC_SIRV	chr13	99422514	99424415	+	1	1882	68983	300113	ENCODEMG000068983	ENCODEMT000300113	ENCODEMG000068983	ENCODEMT000300113	Antisense	Antisense	None	1.0	None	None	None	None
m54284U_191212_053548/177997043/ccs	PacBio_Hippocampus_Rep1	mm10_ERCC_SIRV	chrX	158043229	157832874	-	21	4275	53681	139106	ENSMUSG00000025658.16	ENSMUST00000112513.1	Cnksr2	Cnksr2-202	Known	Known	None	0.4000000059604645	None	None	None	None
m54284U_191213_120042/125241817/ccs	PacBio_Hippocampus_Rep2	mm10_ERCC_SIRV	chr15	81960838	81951110	-	8	1206	43855	112997	ENSMUSG00000022474.15	ENSMUST00000023112.11	Pmm1	Pmm1-201	Known	Known	None	0.10000000149011612	None	None	None	None
m54284U_191213_120042/175899906/ccs	PacBio_Hippocampus_Rep2	mm10_ERCC_SIRV	chr19	47731750	47735526	+	4	1507	51041	133903	ENSMUSG00000025066.10	ENSMUST00000099353.5	Sfr1	Sfr1-201	Known	Known	None	0.20000000298023224	None	None	None	None
m54284U_191212_053548/137104210/ccs	PacBio_Hippocampus_Rep1	mm10_ERCC_SIRV	chr6	88841914	88835916	-	11	1782	18074	300442	ENSMUSG00000030083.11	ENCODEMT000300442	Abtb1	ENCODEMT000300442	Known	NNC	None	0.10000000149011612	None	None	None	None
m54284U_191212_053548/15598202/ccs	PacBio_Hippocampus_Rep1	mm10_ERCC_SIRV	chr1	90603506	90613105	+	8	1526	1587	3896	ENSMUSG00000034432.11	ENSMUST00000036153.11	Cops8	Cops8-201	Known	Known	None	0.3499999940395355	None	None	None	None
m54284U_191107_221739/144967989/ccs	PacBio_Cortex_Rep1	mm10_ERCC_SIRV	chr13	99422514	99424415	+	1	1882	68983	300113	ENCODEMG000068983	ENCODEMT000300113	ENCODEMG000068983	ENCODEMT000300113	Antisense	Antisense	None	1.0	None	None	None	None
m54284U_191109_043049/101647604/ccs	PacBio_Cortex_Rep2	mm10_ERCC_SIRV	chr9	47787969	47851028	+	8	1761	27701	299884	ENSMUSG00000032076.19	ENCODEMT000299884	Cadm1	ENCODEMT000299884	Known	ISM	Suffix	0.8500000238418579	None	None	None	None
m54284U_191107_221739/14681956/ccs	PacBio_Cortex_Rep1	mm10_ERCC_SIRV	chrX	157888563	157832875	-	9	2387	53681	300343	ENSMUSG00000025658.16	ENCODEMT000300343	Cnksr2	ENCODEMT000300343	Known	ISM	Suffix	0.4000000059604645	None	None	None	None
m54284U_191107_221739/145228623/ccs	PacBio_Cortex_Rep1	mm10_ERCC_SIRV	chr13	99422514	99424415	+	1	1882	68983	300113	ENCODEMG000068983	ENCODEMT000300113	ENCODEMG000068983	ENCODEMT000300113	Antisense	Antisense	None	1.0	None	None	None	None
m54284U_191213_120042/152897333/ccs	PacBio_Hippocampus_Rep2	mm10_ERCC_SIRV	chr5	73292832	73313930	+	9	1344	14293	37297	ENSMUSG00000029152.13	ENSMUST00000031038.10	Ociad1	Ociad1-201	Known	Known	None	0.44999998807907104	None	None	None	None
m54284U_191109_043049/101649111/ccs	PacBio_Cortex_Rep2	mm10_ERCC_SIRV	chr9	47787972	47851029	+	9	1793	27701	299892	ENSMUSG00000032076.19	ENCODEMT000299892	Cadm1	ENCODEMT000299892	Known	ISM	Suffix	0.8500000238418579	None	None	None	None
m54284U_191212_053548/22872250/ccs	PacBio_Hippocampus_Rep1	mm10_ERCC_SIRV	chr1	90603506	90613340	+	8	1761	1587	3896	ENSMUSG00000034432.11	ENSMUST00000036153.11	Cops8	Cops8-201	Known	Known	None	0.20000000298023224	None	None	None	None
m54284U_191213_120042/117506267/ccs	PacBio_Hippocampus_Rep2	mm10_ERCC_SIRV	chr11	59182828	59175568	-	2	2189	33098	86770	ENSMUSG00000043448.13	ENSMUST00000108793.8	Gjc2	Gjc2-202	Known	Known	None	0.15000000596046448	None	None	None	None
m54284U_191107_221739/145426976/ccs	PacBio_Cortex_Rep1	mm10_ERCC_SIRV	chr13	99422514	99424415	+	1	1882	68983	300113	ENCODEMG000068983	ENCODEMT000300113	ENCODEMG000068983	ENCODEMT000300113	Antisense	Antisense	None	1.0	None	None	None	None
m54284U_191213_120042/125502887/ccs	PacBio_Hippocampus_Rep2	mm10_ERCC_SIRV	chr15	81960859	81951110	-	8	1227	43855	112997	ENSMUSG00000022474.15	ENSMUST00000023112.11	Pmm1	Pmm1-201	Known	Known	None	0.10000000149011612	None	None	None	None
m54284U_191212_053548/137300506/ccs	PacBio_Hippocampus_Rep1	mm10_ERCC_SIRV	chr6	88841858	88835915	-	12	1802	18074	47295	ENSMUSG00000030083.11	ENSMUST00000032169.7	Abtb1	Abtb1-201	Known	Known	None	0.10000000149011612	None	None	None	None
m54284U_191107_221739/15271947/ccs	PacBio_Cortex_Rep1	mm10_ERCC_SIRV	chrX	158043327	157832875	-	20	4111	53681	300329	ENSMUSG00000025658.16	ENCODEMT000300329	Cnksr2	ENCODEMT000300329	Known	NIC	None	0.4000000059604645	None	None	None	None
m54284U_191109_043049/101713782/ccs	PacBio_Cortex_Rep2	mm10_ERCC_SIRV	chr9	47787972	47851029	+	10	1879	27701	299886	ENSMUSG00000032076.19	ENCODEMT000299886	Cadm1	ENCODEMT000299886	Known	ISM	Suffix	0.8999999761581421	None	None	None	None
m54284U_191212_053548/128780157/ccs	PacBio_Hippocampus_Rep1	mm10_ERCC_SIRV	chr7	45526224	45522920	-	3	2286	21379	55868	ENSMUSG00000040435.12	ENSMUST00000042105.10	Ppp1r15a	Ppp1r15a-201	Known	Known	None	0.20000000298023224	None	None	None	None
m54284U_191107_221739/145491083/ccs	PacBio_Cortex_Rep1	mm10_ERCC_SIRV	chr13	99422514	99424415	+	1	1882	68983	300113	ENCODEMG000068983	ENCODEMT000300113	ENCODEMG000068983	ENCODEMT000300113	Antisense	Antisense	None	1.0	None	None	None	None
m54284U_191107_221739/22284389/ccs	PacBio_Cortex_Rep1	mm10_ERCC_SIRV	chrX	158043361	157832875	-	20	4145	53681	300329	ENSMUSG00000025658.16	ENCODEMT000300329	Cnksr2	ENCODEMT000300329	Known	NIC	None	0.4000000059604645	None	None	None	None
m54284U_191212_053548/47318087/ccs	PacBio_Hippocampus_Rep1	mm10_ERCC_SIRV	chr1	90603506	90613105	+	8	1526	1587	3896	ENSMUSG00000034432.11	ENSMUST00000036153.11	Cops8	Cops8-201	Known	Known	None	0.3499999940395355	None	None	None	None
m54284U_191213_120042/74189556/ccs	PacBio_Hippocampus_Rep2	mm10_ERCC_SIRV	chr3	106721897	106736544	+	3	1632	9237	24159	ENSMUSG00000056260.15	ENSMUST00000106736.2	Lrif1	Lrif1-203	Known	Known	None	0.44999998807907104	None	None	None	None
m54284U_191107_221739/146015334/ccs	PacBio_Cortex_Rep1	mm10_ERCC_SIRV	chr13	99422514	99424415	+	1	1882	68983	300113	ENCODEMG000068983	ENCODEMT000300113	ENCODEMG000068983	ENCODEMT000300113	Antisense	Antisense	None	1.0	None	None	None	None
m54284U_191213_120042/152898187/ccs	PacBio_Hippocampus_Rep2	mm10_ERCC_SIRV	chr5	73292832	73313940	+	9	1354	14293	37297	ENSMUSG00000029152.13	ENSMUST00000031038.10	Ociad1	Ociad1-201	Known	Known	None	0.30000001192092896	None	None	None	None
m54284U_191212_053548/89522378/ccs	PacBio_Hippocampus_Rep1	mm10_ERCC_SIRV	chr17	44078968	44083372	+	3	1583	47589	296811	ENSMUSG00000023960.13	ENCODEMT000296811	Enpp5	ENCODEMT000296811	Known	ISM	Prefix	0.4000000059604645	None	None	None	None
m54284U_191107_221739/146016532/ccs	PacBio_Cortex_Rep1	mm10_ERCC_SIRV	chr13	99422514	99424415	+	1	1882	68983	300113	ENCODEMG000068983	ENCODEMT000300113	ENCODEMG000068983	ENCODEMT000300113	Antisense	Antisense	None	1.0	None	None	None	None
m54284U_191212_053548/144050939/ccs	PacBio_Hippocampus_Rep1	mm10_ERCC_SIRV	chr6	88841915	88835916	-	11	1787	18074	300443	ENSMUSG00000030083.11	ENCODEMT000300443	Abtb1	ENCODEMT000300443	Known	NIC	None	0.10000000149011612	None	None	None	None
m54284U_191107_221739/24838283/ccs	PacBio_Cortex_Rep1	mm10_ERCC_SIRV	chrX	158043316	157832875	-	20	4100	53681	300329	ENSMUSG00000025658.16	ENCODEMT000300329	Cnksr2	ENCODEMT000300329	Known	NIC	None	0.4000000059604645	None	None	None	None
m54284U_191213_120042/125633313/ccs	PacBio_Hippocampus_Rep2	mm10_ERCC_SIRV	chr15	81960856	81951110	-	8	1224	43855	112997	ENSMUSG00000022474.15	ENSMUST00000023112.11	Pmm1	Pmm1-201	Known	Known	None	0.10000000149011612	None	None	None	None
m54284U_191213_120042/176490300/ccs	PacBio_Hippocampus_Rep2	mm10_ERCC_SIRV	chr19	47731750	47735538	+	4	1539	51041	133903	ENSMUSG00000025066.10	ENSMUST00000099353.5	Sfr1	Sfr1-201	Known	Known	None	0.15000000596046448	None	None	None	None
m54284U_191213_120042/135988309/ccs	PacBio_Hippocampus_Rep2	mm10_ERCC_SIRV	chr11	59182813	59175568	-	2	2174	33098	86770	ENSMUSG00000043448.13	ENSMUST00000108793.8	Gjc2	Gjc2-202	Known	Known	None	0.15000000596046448	None	None	None	None
m54284U_191109_043049/102500235/ccs	PacBio_Cortex_Rep2	mm10_ERCC_SIRV	chr9	47787972	47851016	+	9	1833	27701	299888	ENSMUSG00000032076.19	ENCODEMT000299888	Cadm1	ENCODEMT000299888	Known	ISM	Suffix	0.5	None	None	None	None
m54284U_191107_221739/146211237/ccs	PacBio_Cortex_Rep1	mm10_ERCC_SIRV	chr13	99422514	99424415	+	1	1882	68983	300113	ENCODEMG000068983	ENCODEMT000300113	ENCODEMG000068983	ENCODEMT000300113	Antisense	Antisense	None	1.0	None	None	None	None
m54284U_191212_053548/74188182/ccs	PacBio_Hippocampus_Rep1	mm10_ERCC_SIRV	chr1	90603506	90613120	+	8	1541	1587	3896	ENSMUSG00000034432.11	ENSMUST00000036153.11	Cops8	Cops8-201	Known	Known	None	0.3499999940395355	None	None	None	None
m54284U_191107_221739/146606529/ccs	PacBio_Cortex_Rep1	mm10_ERCC_SIRV	chr13	99422514	99424415	+	1	1882	68983	300113	ENCODEMG000068983	ENCODEMT000300113	ENCODEMG000068983	ENCODEMT000300113	Antisense	Antisense	None	1.0	None	None	None	None
m54284U_191213_120042/153881271/ccs	PacBio_Hippocampus_Rep2	mm10_ERCC_SIRV	chr5	73292832	73313940	+	8	1185	14293	37302	ENSMUSG00000029152.13	ENSMUST00000200935.3	Ociad1	Ociad1-204	Known	Known	None	0.30000001192092896	None	None	None	None
m54284U_191107_221739/36506154/ccs	PacBio_Cortex_Rep1	mm10_ERCC_SIRV	chrX	157888645	157832875	-	9	2469	53681	300343	ENSMUSG00000025658.16	ENCODEMT000300343	Cnksr2	ENCODEMT000300343	Known	ISM	Suffix	0.4000000059604645	None	None	None	None
m54284U_191107_221739/147195512/ccs	PacBio_Cortex_Rep1	mm10_ERCC_SIRV	chr13	99422514	99424415	+	1	1882	68983	300113	ENCODEMG000068983	ENCODEMT000300113	ENCODEMG000068983	ENCODEMT000300113	Antisense	Antisense	None	1.0	None	None	None	None
m54284U_191212_053548/146277018/ccs	PacBio_Hippocampus_Rep1	mm10_ERCC_SIRV	chr6	88841881	88835916	-	11	1753	18074	300443	ENSMUSG00000030083.11	ENCODEMT000300443	Abtb1	ENCODEMT000300443	Known	NIC	None	0.10000000149011612	None	None	None	None
m54284U_191107_221739/147390493/ccs	PacBio_Cortex_Rep1	mm10_ERCC_SIRV	chr13	99422514	99424415	+	1	1882	68983	300113	ENCODEMG000068983	ENCODEMT000300113	ENCODEMG000068983	ENCODEMT000300113	Antisense	Antisense	None	1.0	None	None	None	None
m54284U_191109_043049/102564263/ccs	PacBio_Cortex_Rep2	mm10_ERCC_SIRV	chr9	47787969	47851029	+	8	1762	27701	299884	ENSMUSG00000032076.19	ENCODEMT000299884	Cadm1	ENCODEMT000299884	Known	ISM	Suffix	0.8999999761581421	None	None	None	None
m54284U_191212_053548/75957386/ccs	PacBio_Hippocampus_Rep1	mm10_ERCC_SIRV	chr1	90603506	90613340	+	8	1761	1587	3896	ENSMUSG00000034432.11	ENSMUST00000036153.11	Cops8	Cops8-201	Known	Known	None	0.20000000298023224	None	None	None	None
m54284U_191107_221739/147849255/ccs	PacBio_Cortex_Rep1	mm10_ERCC_SIRV	chr13	99422514	99424415	+	1	1882	68983	300113	ENCODEMG000068983	ENCODEMT000300113	ENCODEMG000068983	ENCODEMT000300113	Antisense	Antisense	None	1.0	None	None	None	None
m54284U_191213_120042/125961996/ccs	PacBio_Hippocampus_Rep2	mm10_ERCC_SIRV	chr15	81960860	81951110	-	8	1228	43855	112997	ENSMUSG00000022474.15	ENSMUST00000023112.11	Pmm1	Pmm1-201	Known	Known	None	0.10000000149011612	None	None	None	None
m54284U_191213_120042/137887915/ccs	PacBio_Hippocampus_Rep2	mm10_ERCC_SIRV	chr11	59182768	59175568	-	2	2129	33098	86770	ENSMUSG00000043448.13	ENSMUST00000108793.8	Gjc2	Gjc2-202	Known	Known	None	0.15000000596046448	None	None	None	None
m54284U_191107_221739/37946707/ccs	PacBio_Cortex_Rep1	mm10_ERCC_SIRV	chrX	157853312	157832875	-	2	1311	53681	300326	ENSMUSG00000025658.16	ENCODEMT000300326	Cnksr2	ENCODEMT000300326	Known	ISM	Suffix	0.4000000059604645	None	None	None	None
m54284U_191213_120042/156566861/ccs	PacBio_Hippocampus_Rep2	mm10_ERCC_SIRV	chr5	73292832	73313930	+	8	1236	14293	37296	ENSMUSG00000029152.13	ENSMUST00000071081.12	Ociad1	Ociad1-202	Known	Known	None	0.44999998807907104	None	None	None	None
m54284U_191107_221739/147852089/ccs	PacBio_Cortex_Rep1	mm10_ERCC_SIRV	chr13	99422514	99424415	+	1	1882	68983	300113	ENCODEMG000068983	ENCODEMT000300113	ENCODEMG000068983	ENCODEMT000300113	Antisense	Antisense	None	1.0	None	None	None	None
m54284U_191212_053548/130877638/ccs	PacBio_Hippocampus_Rep1	mm10_ERCC_SIRV	chr7	45526222	45522920	-	3	2284	21379	55868	ENSMUSG00000040435.12	ENSMUST00000042105.10	Ppp1r15a	Ppp1r15a-201	Known	Known	None	0.20000000298023224	None	None	None	None
m54284U_191109_043049/102629656/ccs	PacBio_Cortex_Rep2	mm10_ERCC_SIRV	chr9	47787969	47851029	+	8	1762	27701	299884	ENSMUSG00000032076.19	ENCODEMT000299884	Cadm1	ENCODEMT000299884	Known	ISM	Suffix	0.8999999761581421	None	None	None	None
m54284U_191212_053548/150801085/ccs	PacBio_Hippocampus_Rep1	mm10_ERCC_SIRV	chr6	88841879	88835915	-	12	1823	18074	47295	ENSMUSG00000030083.11	ENSMUST00000032169.7	Abtb1	Abtb1-201	Known	Known	None	0.10000000149011612	None	None	None	None
m54284U_191107_221739/148047948/ccs	PacBio_Cortex_Rep1	mm10_ERCC_SIRV	chr13	99422514	99424415	+	1	1882	68983	300113	ENCODEMG000068983	ENCODEMT000300113	ENCODEMG000068983	ENCODEMT000300113	Antisense	Antisense	None	1.0	None	None	None	None
m54284U_191212_053548/93783998/ccs	PacBio_Hippocampus_Rep1	mm10_ERCC_SIRV	chr1	90603506	90613338	+	8	1759	1587	3896	ENSMUSG00000034432.11	ENSMUST00000036153.11	Cops8	Cops8-201	Known	Known	None	0.15000000596046448	None	None	None	None
m54284U_191107_221739/40961094/ccs	PacBio_Cortex_Rep1	mm10_ERCC_SIRV	chrX	158043327	157832875	-	20	4111	53681	300329	ENSMUSG00000025658.16	ENCODEMT000300329	Cnksr2	ENCODEMT000300329	Known	NIC	None	0.4000000059604645	None	None	None	None
m54284U_191212_053548/92864775/ccs	PacBio_Hippocampus_Rep1	mm10_ERCC_SIRV	chr17	44078893	44086553	+	4	2480	47589	124265	ENSMUSG00000023960.13	ENSMUST00000024756.4	Enpp5	Enpp5-201	Known	Known	None	0.6000000238418579	None	None	None	None
m54284U_191107_221739/148308778/ccs	PacBio_Cortex_Rep1	mm10_ERCC_SIRV	chr13	99422514	99424415	+	1	1882	68983	300113	ENCODEMG000068983	ENCODEMT000300113	ENCODEMG000068983	ENCODEMT000300113	Antisense	Antisense	None	1.0	None	None	None	None
m54284U_191213_120042/176883042/ccs	PacBio_Hippocampus_Rep2	mm10_ERCC_SIRV	chr19	47731750	47735528	+	4	1529	51041	133903	ENSMUSG00000025066.10	ENSMUST00000099353.5	Sfr1	Sfr1-201	Known	Known	None	0.15000000596046448	None	None	None	None
m54284U_191107_221739/16124066/ccs	PacBio_Cortex_Rep1	mm10_ERCC_SIRV	chr3	106721899	106736568	+	3	1654	9237	24159	ENSMUSG00000056260.15	ENSMUST00000106736.2	Lrif1	Lrif1-203	Known	Known	None	0.3499999940395355	None	None	None	None
m54284U_191213_120042/128059829/ccs	PacBio_Hippocampus_Rep2	mm10_ERCC_SIRV	chr15	81960829	81951110	-	8	1197	43855	112997	ENSMUSG00000022474.15	ENSMUST00000023112.11	Pmm1	Pmm1-201	Known	Known	None	0.10000000149011612	None	None	None	None
m54284U_191213_120042/160892076/ccs	PacBio_Hippocampus_Rep2	mm10_ERCC_SIRV	chr5	73292832	73313940	+	8	1246	14293	37296	ENSMUSG00000029152.13	ENSMUST00000071081.12	Ociad1	Ociad1-202	Known	Known	None	0.30000001192092896	None	None	None	None
m54284U_191107_221739/148439551/ccs	PacBio_Cortex_Rep1	mm10_ERCC_SIRV	chr13	99422514	99424414	+	1	1872	68983	300113	ENCODEMG000068983	ENCODEMT000300113	ENCODEMG000068983	ENCODEMT000300113	Antisense	Antisense	None	0.949999988079071	None	None	None	None
m54284U_191109_043049/102761424/ccs	PacBio_Cortex_Rep2	mm10_ERCC_SIRV	chr9	47787969	47851029	+	8	1762	27701	299884	ENSMUSG00000032076.19	ENCODEMT000299884	Cadm1	ENCODEMT000299884	Known	ISM	Suffix	0.8999999761581421	None	None	None	None
m54284U_191107_221739/112396781/ccs	PacBio_Cortex_Rep1	mm10_ERCC_SIRV	chrX	158043394	157832875	-	20	4178	53681	300329	ENSMUSG00000025658.16	ENCODEMT000300329	Cnksr2	ENCODEMT000300329	Known	NIC	None	0.4000000059604645	None	None	None	None
m54284U_191212_053548/156173015/ccs	PacBio_Hippocampus_Rep1	mm10_ERCC_SIRV	chr6	88841891	88835916	-	11	1763	18074	300443	ENSMUSG00000030083.11	ENCODEMT000300443	Abtb1	ENCODEMT000300443	Known	NIC	None	0.10000000149011612	None	None	None	None
m54284U_191212_053548/115344645/ccs	PacBio_Hippocampus_Rep1	mm10_ERCC_SIRV	chr1	90603506	90613340	+	8	1761	1587	3896	ENSMUSG00000034432.11	ENSMUST00000036153.11	Cops8	Cops8-201	Known	Known	None	0.20000000298023224	None	None	None	None
m54284U_191107_221739/148440893/ccs	PacBio_Cortex_Rep1	mm10_ERCC_SIRV	chr13	99422514	99424415	+	1	1882	68983	300113	ENCODEMG000068983	ENCODEMT000300113	ENCODEMG000068983	ENCODEMT000300113	Antisense	Antisense	None	1.0	None	None	None	None
m54284U_191213_120042/159974276/ccs	PacBio_Hippocampus_Rep2	mm10_ERCC_SIRV	chr11	59183214	59175568	-	2	2170	33098	86771	ENSMUSG00000043448.13	ENSMUST00000108790.1	Gjc2	Gjc2-201	Known	Known	None	0.15000000596046448	None	None	None	None
m54284U_191107_221739/140183831/ccs	PacBio_Cortex_Rep1	mm10_ERCC_SIRV	chrX	158043351	157832875	-	20	4121	53681	300329	ENSMUSG00000025658.16	ENCODEMT000300329	Cnksr2	ENCODEMT000300329	Known	NIC	None	0.4000000059604645	None	None	None	None
m54284U_191109_043049/102892145/ccs	PacBio_Cortex_Rep2	mm10_ERCC_SIRV	chr9	47787972	47851029	+	10	1879	27701	299886	ENSMUSG00000032076.19	ENCODEMT000299886	Cadm1	ENCODEMT000299886	Known	ISM	Suffix	0.8999999761581421	None	None	None	None
m54284U_191107_221739/148506963/ccs	PacBio_Cortex_Rep1	mm10_ERCC_SIRV	chr13	99422514	99424415	+	1	1882	68983	300113	ENCODEMG000068983	ENCODEMT000300113	ENCODEMG000068983	ENCODEMT000300113	Antisense	Antisense	None	1.0	None	None	None	None
m54284U_191213_120042/161481337/ccs	PacBio_Hippocampus_Rep2	mm10_ERCC_SIRV	chr5	73292832	73313884	+	9	1298	14293	37297	ENSMUSG00000029152.13	ENSMUST00000031038.10	Ociad1	Ociad1-201	Known	Known	None	0.20000000298023224	None	None	None	None
m54284U_191213_120042/128190059/ccs	PacBio_Hippocampus_Rep2	mm10_ERCC_SIRV	chr15	81960859	81951110	-	8	1227	43855	112997	ENSMUSG00000022474.15	ENSMUST00000023112.11	Pmm1	Pmm1-201	Known	Known	None	0.10000000149011612	None	None	None	None
m54284U_191107_221739/143786285/ccs	PacBio_Cortex_Rep1	mm10_ERCC_SIRV	chrX	158043364	157832875	-	20	4148	53681	300329	ENSMUSG00000025658.16	ENCODEMT000300329	Cnksr2	ENCODEMT000300329	Known	NIC	None	0.4000000059604645	None	None	None	None
m54284U_191107_221739/148898498/ccs	PacBio_Cortex_Rep1	mm10_ERCC_SIRV	chr13	99422514	99424415	+	1	1882	68983	300113	ENCODEMG000068983	ENCODEMT000300113	ENCODEMG000068983	ENCODEMT000300113	Antisense	Antisense	None	1.0	None	None	None	None
m54284U_191212_053548/161875056/ccs	PacBio_Hippocampus_Rep1	mm10_ERCC_SIRV	chr6	88841864	88835916	-	11	1736	18074	300443	ENSMUSG00000030083.11	ENCODEMT000300443	Abtb1	ENCODEMT000300443	Known	NIC	None	0.10000000149011612	None	None	None	None
m54284U_191212_053548/129827151/ccs	PacBio_Hippocampus_Rep1	mm10_ERCC_SIRV	chr1	90603506	90613333	+	8	1754	1587	3896	ENSMUSG00000034432.11	ENSMUST00000036153.11	Cops8	Cops8-201	Known	Known	None	0.15000000596046448	None	None	None	None
m54284U_191107_221739/149162682/ccs	PacBio_Cortex_Rep1	mm10_ERCC_SIRV	chr13	99422514	99424415	+	1	1882	68983	300113	ENCODEMG000068983	ENCODEMT000300113	ENCODEMG000068983	ENCODEMT000300113	Antisense	Antisense	None	1.0	None	None	None	None
m54284U_191109_043049/102957097/ccs	PacBio_Cortex_Rep2	mm10_ERCC_SIRV	chr9	47787972	47851029	+	9	1840	27701	299888	ENSMUSG00000032076.19	ENCODEMT000299888	Cadm1	ENCODEMT000299888	Known	ISM	Suffix	0.8999999761581421	None	None	None	None
m54284U_191212_053548/137103304/ccs	PacBio_Hippocampus_Rep1	mm10_ERCC_SIRV	chr7	45526223	45522920	-	3	2285	21379	55868	ENSMUSG00000040435.12	ENSMUST00000042105.10	Ppp1r15a	Ppp1r15a-201	Known	Known	None	0.20000000298023224	None	None	None	None
m54284U_191213_120042/164627398/ccs	PacBio_Hippocampus_Rep2	mm10_ERCC_SIRV	chr5	73292832	73313930	+	9	1344	14293	37297	ENSMUSG00000029152.13	ENSMUST00000031038.10	Ociad1	Ociad1-201	Known	Known	None	0.44999998807907104	None	None	None	None
m54284U_191107_221739/149424485/ccs	PacBio_Cortex_Rep1	mm10_ERCC_SIRV	chr13	99422514	99424415	+	1	1882	68983	300113	ENCODEMG000068983	ENCODEMT000300113	ENCODEMG000068983	ENCODEMT000300113	Antisense	Antisense	None	1.0	None	None	None	None
m54284U_191107_221739/153289275/ccs	PacBio_Cortex_Rep1	mm10_ERCC_SIRV	chrX	157890177	157832875	-	10	2538	53681	300332	ENSMUSG00000025658.16	ENCODEMT000300332	Cnksr2	ENCODEMT000300332	Known	ISM	Suffix	0.4000000059604645	None	None	None	None
m54284U_191107_221739/14943211/ccs	PacBio_Cortex_Rep1	mm10_ERCC_SIRV	chr11	59182818	59175569	-	2	2178	33098	86770	ENSMUSG00000043448.13	ENSMUST00000108793.8	Gjc2	Gjc2-202	Known	Known	None	0.15000000596046448	None	None	None	None
m54284U_191213_120042/128385352/ccs	PacBio_Hippocampus_Rep2	mm10_ERCC_SIRV	chr15	81960859	81951110	-	8	1227	43855	112997	ENSMUSG00000022474.15	ENSMUST00000023112.11	Pmm1	Pmm1-201	Known	Known	None	0.10000000149011612	None	None	None	None
m54284U_191213_120042/177670540/ccs	PacBio_Hippocampus_Rep2	mm10_ERCC_SIRV	chr19	47731750	47735530	+	4	1531	51041	133903	ENSMUSG00000025066.10	ENSMUST00000099353.5	Sfr1	Sfr1-201	Known	Known	None	0.15000000596046448	None	None	None	None
m54284U_191212_053548/165347501/ccs	PacBio_Hippocampus_Rep1	mm10_ERCC_SIRV	chr6	88841884	88835916	-	12	1789	18074	300444	ENSMUSG00000030083.11	ENCODEMT000300444	Abtb1	ENCODEMT000300444	Known	NIC	None	0.10000000149011612	None	None	None	None
m54284U_191212_053548/93586821/ccs	PacBio_Hippocampus_Rep1	mm10_ERCC_SIRV	chr17	44078968	44083387	+	3	1598	47589	296811	ENSMUSG00000023960.13	ENCODEMT000296811	Enpp5	ENCODEMT000296811	Known	ISM	Prefix	0.30000001192092896	None	None	None	None
m54284U_191107_221739/149620227/ccs	PacBio_Cortex_Rep1	mm10_ERCC_SIRV	chr13	99422514	99424415	+	1	1882	68983	300113	ENCODEMG000068983	ENCODEMT000300113	ENCODEMG000068983	ENCODEMT000300113	Antisense	Antisense	None	1.0	None	None	None	None
m54284U_191212_053548/132712543/ccs	PacBio_Hippocampus_Rep1	mm10_ERCC_SIRV	chr1	90603506	90613123	+	8	1544	1587	3896	ENSMUSG00000034432.11	ENSMUST00000036153.11	Cops8	Cops8-201	Known	Known	None	0.3499999940395355	None	None	None	None
m54284U_191213_120042/128910015/ccs	PacBio_Hippocampus_Rep2	mm10_ERCC_SIRV	chr15	81960856	81951110	-	7	1108	43855	300497	ENSMUSG00000022474.15	ENCODEMT000300497	Pmm1	ENCODEMT000300497	Known	NIC	None	0.10000000149011612	None	None	None	None
m54284U_191109_043049/103417824/ccs	PacBio_Cortex_Rep2	mm10_ERCC_SIRV	chr9	47787969	47851029	+	8	1762	27701	299884	ENSMUSG00000032076.19	ENCODEMT000299884	Cadm1	ENCODEMT000299884	Known	ISM	Suffix	0.8999999761581421	None	None	None	None
m54284U_191107_221739/156830140/ccs	PacBio_Cortex_Rep1	mm10_ERCC_SIRV	chrX	157940058	157832875	-	13	2968	53681	300377	ENSMUSG00000025658.16	ENCODEMT000300377	Cnksr2	ENCODEMT000300377	Known	ISM	Suffix	0.4000000059604645	None	None	None	None
m54284U_191107_221739/28576559/ccs	PacBio_Cortex_Rep1	mm10_ERCC_SIRV	chr3	106721899	106736574	+	3	1660	9237	24159	ENSMUSG00000056260.15	ENSMUST00000106736.2	Lrif1	Lrif1-203	Known	Known	None	0.25	None	None	None	None
m54284U_191107_221739/149882643/ccs	PacBio_Cortex_Rep1	mm10_ERCC_SIRV	chr13	99422514	99424415	+	1	1882	68983	300113	ENCODEMG000068983	ENCODEMT000300113	ENCODEMG000068983	ENCODEMT000300113	Antisense	Antisense	None	1.0	None	None	None	None
m54284U_191213_120042/164693636/ccs	PacBio_Hippocampus_Rep2	mm10_ERCC_SIRV	chr5	73292832	73313930	+	9	1344	14293	37297	ENSMUSG00000029152.13	ENSMUST00000031038.10	Ociad1	Ociad1-201	Known	Known	None	0.44999998807907104	None	None	None	None
m54284U_191107_221739/150276705/ccs	PacBio_Cortex_Rep1	mm10_ERCC_SIRV	chr13	99422514	99424415	+	1	1882	68983	300113	ENCODEMG000068983	ENCODEMT000300113	ENCODEMG000068983	ENCODEMT000300113	Antisense	Antisense	None	1.0	None	None	None	None
m54284U_191109_043049/103613484/ccs	PacBio_Cortex_Rep2	mm10_ERCC_SIRV	chr9	47787972	47851029	+	10	1849	27701	299885	ENSMUSG00000032076.19	ENCODEMT000299885	Cadm1	ENCODEMT000299885	Known	ISM	Suffix	0.8999999761581421	None	None	None	None
m54284U_191213_120042/9307133/ccs	PacBio_Hippocampus_Rep2	mm10_ERCC_SIRV	chr6	88841879	88835915	-	12	1823	18074	47295	ENSMUSG00000030083.11	ENSMUST00000032169.7	Abtb1	Abtb1-201	Known	Known	None	0.10000000149011612	None	None	None	None
m54284U_191107_221739/157877768/ccs	PacBio_Cortex_Rep1	mm10_ERCC_SIRV	chrX	157906856	157832875	-	11	2727	53681	300342	ENSMUSG00000025658.16	ENCODEMT000300342	Cnksr2	ENCODEMT000300342	Known	ISM	Suffix	0.4000000059604645	None	None	None	None
m54284U_191212_053548/137038284/ccs	PacBio_Hippocampus_Rep1	mm10_ERCC_SIRV	chr1	90603506	90613342	+	8	1763	1587	3896	ENSMUSG00000034432.11	ENSMUST00000036153.11	Cops8	Cops8-201	Known	Known	None	0.20000000298023224	None	None	None	None
m54284U_191107_221739/150341718/ccs	PacBio_Cortex_Rep1	mm10_ERCC_SIRV	chr13	99422514	99424415	+	1	1882	68983	300113	ENCODEMG000068983	ENCODEMT000300113	ENCODEMG000068983	ENCODEMT000300113	Antisense	Antisense	None	1.0	None	None	None	None
m54284U_191107_221739/158597647/ccs	PacBio_Cortex_Rep1	mm10_ERCC_SIRV	chr11	59182815	59175569	-	2	2175	33098	86770	ENSMUSG00000043448.13	ENSMUST00000108793.8	Gjc2	Gjc2-202	Known	Known	None	0.15000000596046448	None	None	None	None
m54284U_191213_120042/166201718/ccs	PacBio_Hippocampus_Rep2	mm10_ERCC_SIRV	chr5	73292832	73313940	+	9	1354	14293	37297	ENSMUSG00000029152.13	ENSMUST00000031038.10	Ociad1	Ociad1-201	Known	Known	None	0.30000001192092896	None	None	None	None
m54284U_191109_043049/103680859/ccs	PacBio_Cortex_Rep2	mm10_ERCC_SIRV	chr9	47787969	47851030	+	8	1763	27701	299884	ENSMUSG00000032076.19	ENCODEMT000299884	Cadm1	ENCODEMT000299884	Known	ISM	Suffix	0.8999999761581421	None	None	None	None
m54284U_191107_221739/150405877/ccs	PacBio_Cortex_Rep1	mm10_ERCC_SIRV	chr13	99422514	99424415	+	1	1882	68983	300113	ENCODEMG000068983	ENCODEMT000300113	ENCODEMG000068983	ENCODEMT000300113	Antisense	Antisense	None	1.0	None	None	None	None
m54284U_191213_120042/128910913/ccs	PacBio_Hippocampus_Rep2	mm10_ERCC_SIRV	chr15	81960864	81951110	-	8	1232	43855	112997	ENSMUSG00000022474.15	ENSMUST00000023112.11	Pmm1	Pmm1-201	Known	Known	None	0.10000000149011612	None	None	None	None
m54284U_191107_221739/150472025/ccs	PacBio_Cortex_Rep1	mm10_ERCC_SIRV	chr13	99422514	99424415	+	1	1882	68983	300113	ENCODEMG000068983	ENCODEMT000300113	ENCODEMG000068983	ENCODEMT000300113	Antisense	Antisense	None	1.0	None	None	None	None
m54284U_191107_221739/172754527/ccs	PacBio_Cortex_Rep1	mm10_ERCC_SIRV	chrX	157871855	157832875	-	7	2179	53681	300334	ENSMUSG00000025658.16	ENCODEMT000300334	Cnksr2	ENCODEMT000300334	Known	ISM	Suffix	0.4000000059604645	None	None	None	None
m54284U_191213_120042/11602393/ccs	PacBio_Hippocampus_Rep2	mm10_ERCC_SIRV	chr6	88841889	88835915	-	12	1833	18074	47295	ENSMUSG00000030083.11	ENSMUST00000032169.7	Abtb1	Abtb1-201	Known	Known	None	0.10000000149011612	None	None	None	None
m54284U_191212_053548/158533808/ccs	PacBio_Hippocampus_Rep1	mm10_ERCC_SIRV	chr1	90603506	90613340	+	8	1761	1587	3896	ENSMUSG00000034432.11	ENSMUST00000036153.11	Cops8	Cops8-201	Known	Known	None	0.20000000298023224	None	None	None	None
m54284U_191212_053548/139004339/ccs	PacBio_Hippocampus_Rep1	mm10_ERCC_SIRV	chr7	45526224	45522920	-	3	2286	21379	55868	ENSMUSG00000040435.12	ENSMUST00000042105.10	Ppp1r15a	Ppp1r15a-201	Known	Known	None	0.20000000298023224	None	None	None	None
m54284U_191109_043049/103745871/ccs	PacBio_Cortex_Rep2	mm10_ERCC_SIRV	chr9	47787972	47851029	+	10	1849	27701	299885	ENSMUSG00000032076.19	ENCODEMT000299885	Cadm1	ENCODEMT000299885	Known	ISM	Suffix	0.8999999761581421	None	None	None	None
m54284U_191107_221739/150733112/ccs	PacBio_Cortex_Rep1	mm10_ERCC_SIRV	chr13	99422514	99424415	+	1	1882	68983	300113	ENCODEMG000068983	ENCODEMT000300113	ENCODEMG000068983	ENCODEMT000300113	Antisense	Antisense	None	1.0	None	None	None	None
m54284U_191213_120042/178128684/ccs	PacBio_Hippocampus_Rep2	mm10_ERCC_SIRV	chr19	47731750	47735532	+	4	1533	51041	133903	ENSMUSG00000025066.10	ENSMUST00000099353.5	Sfr1	Sfr1-201	Known	Known	None	0.15000000596046448	None	None	None	None
m54284U_191213_120042/169085406/ccs	PacBio_Hippocampus_Rep2	mm10_ERCC_SIRV	chr5	73292832	73313930	+	9	1344	14293	37297	ENSMUSG00000029152.13	ENSMUST00000031038.10	Ociad1	Ociad1-201	Known	Known	None	0.44999998807907104	None	None	None	None
m54284U_191109_043049/4587630/ccs	PacBio_Cortex_Rep2	mm10_ERCC_SIRV	chrX	158043327	157832875	-	20	4111	53681	300329	ENSMUSG00000025658.16	ENCODEMT000300329	Cnksr2	ENCODEMT000300329	Known	NIC	None	0.4000000059604645	None	None	None	None
m54284U_191107_221739/150931876/ccs	PacBio_Cortex_Rep1	mm10_ERCC_SIRV	chr13	99422514	99424415	+	1	1882	68983	300113	ENCODEMG000068983	ENCODEMT000300113	ENCODEMG000068983	ENCODEMT000300113	Antisense	Antisense	None	1.0	None	None	None	None
m54284U_191213_120042/129369956/ccs	PacBio_Hippocampus_Rep2	mm10_ERCC_SIRV	chr15	81960859	81951110	-	8	1227	43855	112997	ENSMUSG00000022474.15	ENSMUST00000023112.11	Pmm1	Pmm1-201	Known	Known	None	0.10000000149011612	None	None	None	None
m54284U_191107_221739/166922826/ccs	PacBio_Cortex_Rep1	mm10_ERCC_SIRV	chr11	59182813	59175569	-	2	2173	33098	86770	ENSMUSG00000043448.13	ENSMUST00000108793.8	Gjc2	Gjc2-202	Known	Known	None	0.15000000596046448	None	None	None	None
m54284U_191212_053548/102369993/ccs	PacBio_Hippocampus_Rep1	mm10_ERCC_SIRV	chr17	44078968	44084403	+	3	2614	47589	296811	ENSMUSG00000023960.13	ENCODEMT000296811	Enpp5	ENCODEMT000296811	Known	ISM	Prefix	0.20000000298023224	None	None	None	None
m54284U_191107_221739/151127160/ccs	PacBio_Cortex_Rep1	mm10_ERCC_SIRV	chr13	99422514	99424415	+	1	1882	68983	300113	ENCODEMG000068983	ENCODEMT000300113	ENCODEMG000068983	ENCODEMT000300113	Antisense	Antisense	None	1.0	None	None	None	None
m54284U_191213_120042/13765464/ccs	PacBio_Hippocampus_Rep2	mm10_ERCC_SIRV	chr6	88841858	88835915	-	12	1802	18074	47295	ENSMUSG00000030083.11	ENSMUST00000032169.7	Abtb1	Abtb1-201	Known	Known	None	0.10000000149011612	None	None	None	None
m54284U_191212_053548/161547982/ccs	PacBio_Hippocampus_Rep1	mm10_ERCC_SIRV	chr1	90603506	90613123	+	8	1544	1587	3896	ENSMUSG00000034432.11	ENSMUST00000036153.11	Cops8	Cops8-201	Known	Known	None	0.3499999940395355	None	None	None	None
m54284U_191107_221739/151520591/ccs	PacBio_Cortex_Rep1	mm10_ERCC_SIRV	chr13	99422514	99424415	+	1	1882	68983	300113	ENCODEMG000068983	ENCODEMT000300113	ENCODEMG000068983	ENCODEMT000300113	Antisense	Antisense	None	1.0	None	None	None	None
m54284U_191213_120042/121308324/ccs	PacBio_Hippocampus_Rep2	mm10_ERCC_SIRV	chr3	106721899	106735837	+	4	2403	9237	24164	ENSMUSG00000056260.15	ENSMUST00000098750.4	Lrif1	Lrif1-201	Known	Known	None	0.6000000238418579	None	None	None	None
m54284U_191109_043049/40173793/ccs	PacBio_Cortex_Rep2	mm10_ERCC_SIRV	chrX	157860655	157832875	-	4	1887	53681	300370	ENSMUSG00000025658.16	ENCODEMT000300370	Cnksr2	ENCODEMT000300370	Known	ISM	Suffix	0.4000000059604645	None	None	None	None
m54284U_191109_043049/104269451/ccs	PacBio_Cortex_Rep2	mm10_ERCC_SIRV	chr9	47787972	47858095	+	8	1830	27701	299887	ENSMUSG00000032076.19	ENCODEMT000299887	Cadm1	ENCODEMT000299887	Known	ISM	Suffix	0.800000011920929	None	None	None	None
m54284U_191107_221739/151783210/ccs	PacBio_Cortex_Rep1	mm10_ERCC_SIRV	chr13	99422514	99424415	+	1	1882	68983	300113	ENCODEMG000068983	ENCODEMT000300113	ENCODEMG000068983	ENCODEMT000300113	Antisense	Antisense	None	1.0	None	None	None	None
m54284U_191213_120042/170131716/ccs	PacBio_Hippocampus_Rep2	mm10_ERCC_SIRV	chr5	73292832	73313940	+	8	1246	14293	37296	ENSMUSG00000029152.13	ENSMUST00000071081.12	Ociad1	Ociad1-202	Known	Known	None	0.30000001192092896	None	None	None	None
m54284U_191212_053548/170986270/ccs	PacBio_Hippocampus_Rep1	mm10_ERCC_SIRV	chr1	90603506	90613340	+	8	1761	1587	3896	ENSMUSG00000034432.11	ENSMUST00000036153.11	Cops8	Cops8-201	Known	Known	None	0.20000000298023224	None	None	None	None
m54284U_191107_221739/153223935/ccs	PacBio_Cortex_Rep1	mm10_ERCC_SIRV	chr13	99422514	99424415	+	1	1882	68983	300113	ENCODEMG000068983	ENCODEMT000300113	ENCODEMG000068983	ENCODEMT000300113	Antisense	Antisense	None	1.0	None	None	None	None
m54284U_191213_120042/129893010/ccs	PacBio_Hippocampus_Rep2	mm10_ERCC_SIRV	chr15	81960859	81951110	-	8	1227	43855	112997	ENSMUSG00000022474.15	ENSMUST00000023112.11	Pmm1	Pmm1-201	Known	Known	None	0.10000000149011612	None	None	None	None
m54284U_191109_043049/96601599/ccs	PacBio_Cortex_Rep2	mm10_ERCC_SIRV	chrX	158043494	157832875	-	20	4278	53681	300329	ENSMUSG00000025658.16	ENCODEMT000300329	Cnksr2	ENCODEMT000300329	Known	NIC	None	0.4000000059604645	None	None	None	None
m54284U_191213_120042/17957671/ccs	PacBio_Hippocampus_Rep2	mm10_ERCC_SIRV	chr6	88841889	88835915	-	12	1833	18074	47295	ENSMUSG00000030083.11	ENSMUST00000032169.7	Abtb1	Abtb1-201	Known	Known	None	0.10000000149011612	None	None	None	None
m54284U_191109_043049/104596767/ccs	PacBio_Cortex_Rep2	mm10_ERCC_SIRV	chr9	47787969	47851029	+	8	1762	27701	299884	ENSMUSG00000032076.19	ENCODEMT000299884	Cadm1	ENCODEMT000299884	Known	ISM	Suffix	0.8999999761581421	None	None	None	None
m54284U_191109_043049/12126832/ccs	PacBio_Cortex_Rep2	mm10_ERCC_SIRV	chr11	59182775	59175569	-	2	2129	33098	86770	ENSMUSG00000043448.13	ENSMUST00000108793.8	Gjc2	Gjc2-202	Known	Known	None	0.15000000596046448	None	None	None	None
m54284U_191107_221739/154012274/ccs	PacBio_Cortex_Rep1	mm10_ERCC_SIRV	chr13	99422514	99424415	+	1	1882	68983	300113	ENCODEMG000068983	ENCODEMT000300113	ENCODEMG000068983	ENCODEMT000300113	Antisense	Antisense	None	1.0	None	None	None	None
m54284U_191109_043049/100663324/ccs	PacBio_Cortex_Rep2	mm10_ERCC_SIRV	chrX	158043349	157832875	-	20	4133	53681	300329	ENSMUSG00000025658.16	ENCODEMT000300329	Cnksr2	ENCODEMT000300329	Known	NIC	None	0.4000000059604645	None	None	None	None
m54284U_191213_120042/5376193/ccs	PacBio_Hippocampus_Rep2	mm10_ERCC_SIRV	chr1	90603506	90613340	+	8	1761	1587	3896	ENSMUSG00000034432.11	ENSMUST00000036153.11	Cops8	Cops8-201	Known	Known	None	0.20000000298023224	None	None	None	None
m54284U_191213_120042/129958042/ccs	PacBio_Hippocampus_Rep2	mm10_ERCC_SIRV	chr15	81960859	81951110	-	8	1227	43855	112997	ENSMUSG00000022474.15	ENSMUST00000023112.11	Pmm1	Pmm1-201	Known	Known	None	0.10000000149011612	None	None	None	None
m54284U_191107_221739/154141680/ccs	PacBio_Cortex_Rep1	mm10_ERCC_SIRV	chr13	99422514	99424415	+	1	1882	68983	300113	ENCODEMG000068983	ENCODEMT000300113	ENCODEMG000068983	ENCODEMT000300113	Antisense	Antisense	None	1.0	None	None	None	None
m54284U_191213_120042/179307026/ccs	PacBio_Hippocampus_Rep2	mm10_ERCC_SIRV	chr19	47731750	47735526	+	4	1527	51041	133903	ENSMUSG00000025066.10	ENSMUST00000099353.5	Sfr1	Sfr1-201	Known	Known	None	0.20000000298023224	None	None	None	None
m54284U_191213_120042/171442941/ccs	PacBio_Hippocampus_Rep2	mm10_ERCC_SIRV	chr5	73292832	73313940	+	8	1201	14293	37302	ENSMUSG00000029152.13	ENSMUST00000200935.3	Ociad1	Ociad1-204	Known	Known	None	0.30000001192092896	None	None	None	None
m54284U_191213_120042/19268139/ccs	PacBio_Hippocampus_Rep2	mm10_ERCC_SIRV	chr6	88841866	88835915	-	12	1810	18074	47295	ENSMUSG00000030083.11	ENSMUST00000032169.7	Abtb1	Abtb1-201	Known	Known	None	0.10000000149011612	None	None	None	None
m54284U_191212_053548/146736191/ccs	PacBio_Hippocampus_Rep1	mm10_ERCC_SIRV	chr7	45526224	45522920	-	3	2286	21379	55868	ENSMUSG00000040435.12	ENSMUST00000042105.10	Ppp1r15a	Ppp1r15a-201	Known	Known	None	0.20000000298023224	None	None	None	None
m54284U_191109_043049/102629716/ccs	PacBio_Cortex_Rep2	mm10_ERCC_SIRV	chrX	158043455	157832875	-	20	4239	53681	300329	ENSMUSG00000025658.16	ENCODEMT000300329	Cnksr2	ENCODEMT000300329	Known	NIC	None	0.4000000059604645	None	None	None	None
m54284U_191212_053548/104792267/ccs	PacBio_Hippocampus_Rep1	mm10_ERCC_SIRV	chr17	44078893	44086560	+	4	2487	47589	124265	ENSMUSG00000023960.13	ENSMUST00000024756.4	Enpp5	Enpp5-201	Known	Known	None	0.4000000059604645	None	None	None	None
m54284U_191107_221739/155126549/ccs	PacBio_Cortex_Rep1	mm10_ERCC_SIRV	chr13	99422514	99424415	+	1	1882	68983	300113	ENCODEMG000068983	ENCODEMT000300113	ENCODEMG000068983	ENCODEMT000300113	Antisense	Antisense	None	1.0	None	None	None	None
m54284U_191109_043049/104858132/ccs	PacBio_Cortex_Rep2	mm10_ERCC_SIRV	chr9	47787972	47851029	+	10	1879	27701	299886	ENSMUSG00000032076.19	ENCODEMT000299886	Cadm1	ENCODEMT000299886	Known	ISM	Suffix	0.8999999761581421	None	None	None	None
m54284U_191213_120042/131531666/ccs	PacBio_Hippocampus_Rep2	mm10_ERCC_SIRV	chr15	81960867	81951110	-	8	1235	43855	112997	ENSMUSG00000022474.15	ENSMUST00000023112.11	Pmm1	Pmm1-201	Known	Known	None	0.10000000149011612	None	None	None	None
m54284U_191107_221739/155388204/ccs	PacBio_Cortex_Rep1	mm10_ERCC_SIRV	chr13	99422514	99424415	+	1	1882	68983	300113	ENCODEMG000068983	ENCODEMT000300113	ENCODEMG000068983	ENCODEMT000300113	Antisense	Antisense	None	1.0	None	None	None	None
m54284U_191213_120042/6225932/ccs	PacBio_Hippocampus_Rep2	mm10_ERCC_SIRV	chr1	90603506	90613112	+	8	1533	1587	3896	ENSMUSG00000034432.11	ENSMUST00000036153.11	Cops8	Cops8-201	Known	Known	None	0.3499999940395355	None	None	None	None
m54284U_191109_043049/45285948/ccs	PacBio_Cortex_Rep2	mm10_ERCC_SIRV	chr11	59182809	59175569	-	2	2169	33098	86770	ENSMUSG00000043448.13	ENSMUST00000108793.8	Gjc2	Gjc2-202	Known	Known	None	0.15000000596046448	None	None	None	None
m54284U_191109_043049/108660320/ccs	PacBio_Cortex_Rep2	mm10_ERCC_SIRV	chrX	157906839	157832875	-	11	2726	53681	300342	ENSMUSG00000025658.16	ENCODEMT000300342	Cnksr2	ENCODEMT000300342	Known	ISM	Suffix	0.4000000059604645	None	None	None	None
m54284U_191107_221739/156238601/ccs	PacBio_Cortex_Rep1	mm10_ERCC_SIRV	chr13	99422514	99424415	+	1	1882	68983	300113	ENCODEMG000068983	ENCODEMT000300113	ENCODEMG000068983	ENCODEMT000300113	Antisense	Antisense	None	1.0	None	None	None	None
m54284U_191213_120042/21039394/ccs	PacBio_Hippocampus_Rep2	mm10_ERCC_SIRV	chr6	88841909	88835914	-	10	2009	18074	300457	ENSMUSG00000030083.11	ENCODEMT000300457	Abtb1	ENCODEMT000300457	Known	NIC	None	0.10000000149011612	None	None	None	None
m54284U_191213_120042/131858658/ccs	PacBio_Hippocampus_Rep2	mm10_ERCC_SIRV	chr15	81960835	81951110	-	8	1203	43855	112997	ENSMUSG00000022474.15	ENSMUST00000023112.11	Pmm1	Pmm1-201	Known	Known	None	0.10000000149011612	None	None	None	None
m54284U_191107_221739/37291260/ccs	PacBio_Cortex_Rep1	mm10_ERCC_SIRV	chr3	106721902	106736574	+	3	1657	9237	24159	ENSMUSG00000056260.15	ENSMUST00000106736.2	Lrif1	Lrif1-203	Known	Known	None	0.25	None	None	None	None
m54284U_191107_221739/156436060/ccs	PacBio_Cortex_Rep1	mm10_ERCC_SIRV	chr13	99422514	99424415	+	1	1882	68983	300113	ENCODEMG000068983	ENCODEMT000300113	ENCODEMG000068983	ENCODEMT000300113	Antisense	Antisense	None	1.0	None	None	None	None
m54284U_191109_043049/114229843/ccs	PacBio_Cortex_Rep2	mm10_ERCC_SIRV	chrX	158042991	157832875	-	21	4036	53681	139106	ENSMUSG00000025658.16	ENSMUST00000112513.1	Cnksr2	Cnksr2-202	Known	Known	None	0.4000000059604645	None	None	None	None
m54284U_191213_120042/24903954/ccs	PacBio_Hippocampus_Rep2	mm10_ERCC_SIRV	chr1	90603506	90613340	+	8	1761	1587	3896	ENSMUSG00000034432.11	ENSMUST00000036153.11	Cops8	Cops8-201	Known	Known	None	0.20000000298023224	None	None	None	None
m54284U_191213_120042/171706010/ccs	PacBio_Hippocampus_Rep2	mm10_ERCC_SIRV	chr5	73292832	73313930	+	8	1236	14293	37296	ENSMUSG00000029152.13	ENSMUST00000071081.12	Ociad1	Ociad1-202	Known	Known	None	0.44999998807907104	None	None	None	None
m54284U_191109_043049/104988768/ccs	PacBio_Cortex_Rep2	mm10_ERCC_SIRV	chr9	47787972	47851028	+	10	1857	27701	299885	ENSMUSG00000032076.19	ENCODEMT000299885	Cadm1	ENCODEMT000299885	Known	ISM	Suffix	0.8500000238418579	None	None	None	None
m54284U_191107_221739/156698185/ccs	PacBio_Cortex_Rep1	mm10_ERCC_SIRV	chr13	99422514	99424415	+	1	1882	68983	300113	ENCODEMG000068983	ENCODEMT000300113	ENCODEMG000068983	ENCODEMT000300113	Antisense	Antisense	None	1.0	None	None	None	None
m54284U_191213_120042/131926764/ccs	PacBio_Hippocampus_Rep2	mm10_ERCC_SIRV	chr15	81960856	81951110	-	8	1224	43855	112997	ENSMUSG00000022474.15	ENSMUST00000023112.11	Pmm1	Pmm1-201	Known	Known	None	0.10000000149011612	None	None	None	None
m54284U_191107_221739/151060854/ccs	PacBio_Cortex_Rep1	mm10_ERCC_SIRV	chr3	106721902	106726649	+	1	4748	9237	24162	ENSMUSG00000056260.15	ENSMUST00000131330.2	Lrif1	Lrif1-208	Known	Known	None	0.699999988079071	None	None	None	None
m54284U_191213_120042/27788603/ccs	PacBio_Hippocampus_Rep2	mm10_ERCC_SIRV	chr6	88841858	88835915	-	12	1802	18074	47295	ENSMUSG00000030083.11	ENSMUST00000032169.7	Abtb1	Abtb1-201	Known	Known	None	0.10000000149011612	None	None	None	None
m54284U_191109_043049/125437147/ccs	PacBio_Cortex_Rep2	mm10_ERCC_SIRV	chr11	59191844	59175569	-	8	2761	33099	300491	ENSMUSG00000020444.19	ENCODEMT000300491	Guk1	ENCODEMT000300491	Known	NIC	None	0.15000000596046448	None	None	None	None
m54284U_191107_221739/156763959/ccs	PacBio_Cortex_Rep1	mm10_ERCC_SIRV	chr13	99422514	99424415	+	1	1882	68983	300113	ENCODEMG000068983	ENCODEMT000300113	ENCODEMG000068983	ENCODEMT000300113	Antisense	Antisense	None	1.0	None	None	None	None
m54284U_191109_043049/119671144/ccs	PacBio_Cortex_Rep2	mm10_ERCC_SIRV	chrX	158043428	157832875	-	20	4212	53681	300329	ENSMUSG00000025658.16	ENCODEMT000300329	Cnksr2	ENCODEMT000300329	Known	NIC	None	0.4000000059604645	None	None	None	None
m54284U_191213_120042/27198064/ccs	PacBio_Hippocampus_Rep2	mm10_ERCC_SIRV	chr1	90603506	90613338	+	8	1759	1587	3896	ENSMUSG00000034432.11	ENSMUST00000036153.11	Cops8	Cops8-201	Known	Known	None	0.15000000596046448	None	None	None	None
m54284U_191213_120042/134285742/ccs	PacBio_Hippocampus_Rep2	mm10_ERCC_SIRV	chr15	81960859	81951110	-	8	1227	43855	112997	ENSMUSG00000022474.15	ENSMUST00000023112.11	Pmm1	Pmm1-201	Known	Known	None	0.10000000149011612	None	None	None	None
m54284U_191107_221739/157024966/ccs	PacBio_Cortex_Rep1	mm10_ERCC_SIRV	chr13	99422514	99424415	+	1	1882	68983	300113	ENCODEMG000068983	ENCODEMT000300113	ENCODEMG000068983	ENCODEMT000300113	Antisense	Antisense	None	1.0	None	None	None	None
m54284U_191212_053548/81266069/ccs	PacBio_Hippocampus_Rep1	mm10_ERCC_SIRV	chr19	47731751	47735521	+	4	1533	51041	133903	ENSMUSG00000025066.10	ENSMUST00000099353.5	Sfr1	Sfr1-201	Known	Known	None	0.20000000298023224	None	None	None	None
m54284U_191109_043049/104991109/ccs	PacBio_Cortex_Rep2	mm10_ERCC_SIRV	chr9	47787969	47851029	+	8	1762	27701	299884	ENSMUSG00000032076.19	ENCODEMT000299884	Cadm1	ENCODEMT000299884	Known	ISM	Suffix	0.8999999761581421	None	None	None	None
m54284U_191109_043049/124846178/ccs	PacBio_Cortex_Rep2	mm10_ERCC_SIRV	chrX	158043401	157832875	-	19	4147	53681	300337	ENSMUSG00000025658.16	ENCODEMT000300337	Cnksr2	ENCODEMT000300337	Known	NIC	None	0.4000000059604645	None	None	None	None
m54284U_191213_120042/35324574/ccs	PacBio_Hippocampus_Rep2	mm10_ERCC_SIRV	chr6	88841879	88835915	-	12	1823	18074	47295	ENSMUSG00000030083.11	ENSMUST00000032169.7	Abtb1	Abtb1-201	Known	Known	None	0.10000000149011612	None	None	None	None
m54284U_191213_120042/175506204/ccs	PacBio_Hippocampus_Rep2	mm10_ERCC_SIRV	chr5	73292832	73313950	+	8	1211	14293	37302	ENSMUSG00000029152.13	ENSMUST00000200935.3	Ociad1	Ociad1-204	Known	Known	None	0.20000000298023224	None	None	None	None
m54284U_191212_053548/149162360/ccs	PacBio_Hippocampus_Rep1	mm10_ERCC_SIRV	chr7	45526223	45522920	-	3	2278	21379	55868	ENSMUSG00000040435.12	ENSMUST00000042105.10	Ppp1r15a	Ppp1r15a-201	Known	Known	None	0.20000000298023224	None	None	None	None
m54284U_191107_221739/157090983/ccs	PacBio_Cortex_Rep1	mm10_ERCC_SIRV	chr13	99422514	99424415	+	1	1882	68983	300113	ENCODEMG000068983	ENCODEMT000300113	ENCODEMG000068983	ENCODEMT000300113	Antisense	Antisense	None	1.0	None	None	None	None
m54284U_191212_053548/109251271/ccs	PacBio_Hippocampus_Rep1	mm10_ERCC_SIRV	chr17	44078893	44086559	+	4	2486	47589	124265	ENSMUSG00000023960.13	ENSMUST00000024756.4	Enpp5	Enpp5-201	Known	Known	None	0.44999998807907104	None	None	None	None
m54284U_191213_120042/41289882/ccs	PacBio_Hippocampus_Rep2	mm10_ERCC_SIRV	chr1	90603506	90613340	+	8	1761	1587	3896	ENSMUSG00000034432.11	ENSMUST00000036153.11	Cops8	Cops8-201	Known	Known	None	0.20000000298023224	None	None	None	None
m54284U_191107_221739/157287659/ccs	PacBio_Cortex_Rep1	mm10_ERCC_SIRV	chr13	99422514	99424415	+	1	1882	68983	300113	ENCODEMG000068983	ENCODEMT000300113	ENCODEMG000068983	ENCODEMT000300113	Antisense	Antisense	None	1.0	None	None	None	None
m54284U_191213_120042/134612261/ccs	PacBio_Hippocampus_Rep2	mm10_ERCC_SIRV	chr15	81960852	81951108	-	7	1257	43855	300126	ENSMUSG00000022474.15	ENCODEMT000300126	Pmm1	ENCODEMT000300126	Known	NNC	None	0.10000000149011612	None	None	None	None
m54284U_191109_043049/160302614/ccs	PacBio_Cortex_Rep2	mm10_ERCC_SIRV	chr11	59182813	59175569	-	2	2173	33098	86770	ENSMUSG00000043448.13	ENSMUST00000108793.8	Gjc2	Gjc2-202	Known	Known	None	0.15000000596046448	None	None	None	None
m54284U_191107_221739/157418855/ccs	PacBio_Cortex_Rep1	mm10_ERCC_SIRV	chr13	99422514	99424415	+	1	1882	68983	300113	ENCODEMG000068983	ENCODEMT000300113	ENCODEMG000068983	ENCODEMT000300113	Antisense	Antisense	None	1.0	None	None	None	None
m54284U_191109_043049/147718549/ccs	PacBio_Cortex_Rep2	mm10_ERCC_SIRV	chrX	157906868	157832875	-	11	2755	53681	300342	ENSMUSG00000025658.16	ENCODEMT000300342	Cnksr2	ENCODEMT000300342	Known	ISM	Suffix	0.4000000059604645	None	None	None	None
m54284U_191213_120042/42666373/ccs	PacBio_Hippocampus_Rep2	mm10_ERCC_SIRV	chr6	88841869	88835915	-	12	1813	18074	47295	ENSMUSG00000030083.11	ENSMUST00000032169.7	Abtb1	Abtb1-201	Known	Known	None	0.10000000149011612	None	None	None	None
m54284U_191107_221739/157419677/ccs	PacBio_Cortex_Rep1	mm10_ERCC_SIRV	chr13	99422514	99424415	+	1	1882	68983	300113	ENCODEMG000068983	ENCODEMT000300113	ENCODEMG000068983	ENCODEMT000300113	Antisense	Antisense	None	1.0	None	None	None	None
m54284U_191107_221739/157420012/ccs	PacBio_Cortex_Rep1	mm10_ERCC_SIRV	chr13	99422514	99424415	+	1	1882	68983	300113	ENCODEMG000068983	ENCODEMT000300113	ENCODEMG000068983	ENCODEMT000300113	Antisense	Antisense	None	1.0	None	None	None	None
m54284U_191213_120042/47713072/ccs	PacBio_Hippocampus_Rep2	mm10_ERCC_SIRV	chr1	90603506	90613110	+	8	1531	1587	3896	ENSMUSG00000034432.11	ENSMUST00000036153.11	Cops8	Cops8-201	Known	Known	None	0.3499999940395355	None	None	None	None
m54284U_191213_120042/134676535/ccs	PacBio_Hippocampus_Rep2	mm10_ERCC_SIRV	chr15	81960860	81951110	-	8	1228	43855	112997	ENSMUSG00000022474.15	ENSMUST00000023112.11	Pmm1	Pmm1-201	Known	Known	None	0.10000000149011612	None	None	None	None
m54284U_191109_043049/105383478/ccs	PacBio_Cortex_Rep2	mm10_ERCC_SIRV	chr9	47787969	47851029	+	8	1762	27701	299884	ENSMUSG00000032076.19	ENCODEMT000299884	Cadm1	ENCODEMT000299884	Known	ISM	Suffix	0.8999999761581421	None	None	None	None
m54284U_191213_120042/176424817/ccs	PacBio_Hippocampus_Rep2	mm10_ERCC_SIRV	chr5	73292832	73313930	+	9	1344	14293	37297	ENSMUSG00000029152.13	ENSMUST00000031038.10	Ociad1	Ociad1-201	Known	Known	None	0.44999998807907104	None	None	None	None
m54284U_191107_221739/157944166/ccs	PacBio_Cortex_Rep1	mm10_ERCC_SIRV	chr13	99422514	99424415	+	1	1882	68983	300113	ENCODEMG000068983	ENCODEMT000300113	ENCODEMG000068983	ENCODEMT000300113	Antisense	Antisense	None	1.0	None	None	None	None
m54284U_191109_043049/170132764/ccs	PacBio_Cortex_Rep2	mm10_ERCC_SIRV	chrX	158043313	157832875	-	21	4358	53681	139106	ENSMUSG00000025658.16	ENSMUST00000112513.1	Cnksr2	Cnksr2-202	Known	Known	None	0.4000000059604645	None	None	None	None
m54284U_191213_120042/66521312/ccs	PacBio_Hippocampus_Rep2	mm10_ERCC_SIRV	chr6	88841893	88835915	-	12	1837	18074	47295	ENSMUSG00000030083.11	ENSMUST00000032169.7	Abtb1	Abtb1-201	Known	Known	None	0.10000000149011612	None	None	None	None
m54284U_191212_053548/121242738/ccs	PacBio_Hippocampus_Rep1	mm10_ERCC_SIRV	chr11	59182821	59175569	-	2	2181	33098	86770	ENSMUSG00000043448.13	ENSMUST00000108793.8	Gjc2	Gjc2-202	Known	Known	None	0.15000000596046448	None	None	None	None
m54284U_191107_221739/158138808/ccs	PacBio_Cortex_Rep1	mm10_ERCC_SIRV	chr13	99422514	99424415	+	1	1882	68983	300113	ENCODEMG000068983	ENCODEMT000300113	ENCODEMG000068983	ENCODEMT000300113	Antisense	Antisense	None	1.0	None	None	None	None
m54284U_191107_221739/174261376/ccs	PacBio_Cortex_Rep1	mm10_ERCC_SIRV	chr3	106721905	106736544	+	3	1624	9237	24159	ENSMUSG00000056260.15	ENSMUST00000106736.2	Lrif1	Lrif1-203	Known	Known	None	0.44999998807907104	None	None	None	None
m54284U_191213_120042/24970983/ccs	PacBio_Hippocampus_Rep2	mm10_ERCC_SIRV	chr19	47731770	47735585	+	4	1517	51041	300107	ENSMUSG00000025066.10	ENCODEMT000300107	Sfr1	ENCODEMT000300107	Known	NNC	None	0.20000000298023224	None	None	None	None
m54284U_191213_120042/49546107/ccs	PacBio_Hippocampus_Rep2	mm10_ERCC_SIRV	chr1	90603506	90613336	+	8	1757	1587	3896	ENSMUSG00000034432.11	ENSMUST00000036153.11	Cops8	Cops8-201	Known	Known	None	0.15000000596046448	None	None	None	None
m54284U_191212_053548/1180781/ccs	PacBio_Hippocampus_Rep1	mm10_ERCC_SIRV	chrX	158043341	157832875	-	20	4125	53681	300329	ENSMUSG00000025658.16	ENCODEMT000300329	Cnksr2	ENCODEMT000300329	Known	NIC	None	0.4000000059604645	None	None	None	None
m54284U_191107_221739/158141184/ccs	PacBio_Cortex_Rep1	mm10_ERCC_SIRV	chr13	99422514	99424415	+	1	1882	68983	300113	ENCODEMG000068983	ENCODEMT000300113	ENCODEMG000068983	ENCODEMT000300113	Antisense	Antisense	None	1.0	None	None	None	None
m54284U_191213_120042/69271824/ccs	PacBio_Hippocampus_Rep2	mm10_ERCC_SIRV	chr6	88841898	88835915	-	11	2053	18074	300498	ENSMUSG00000030083.11	ENCODEMT000300498	Abtb1	ENCODEMT000300498	Known	NIC	None	0.10000000149011612	None	None	None	None
m54284U_191212_053548/155453960/ccs	PacBio_Hippocampus_Rep1	mm10_ERCC_SIRV	chr7	45526223	45522920	-	3	2285	21379	55868	ENSMUSG00000040435.12	ENSMUST00000042105.10	Ppp1r15a	Ppp1r15a-201	Known	Known	None	0.20000000298023224	None	None	None	None
m54284U_191213_120042/134875748/ccs	PacBio_Hippocampus_Rep2	mm10_ERCC_SIRV	chr15	81960831	81951110	-	8	1199	43855	112997	ENSMUSG00000022474.15	ENSMUST00000023112.11	Pmm1	Pmm1-201	Known	Known	None	0.10000000149011612	None	None	None	None
m54284U_191213_120042/179045270/ccs	PacBio_Hippocampus_Rep2	mm10_ERCC_SIRV	chr5	73292832	73313940	+	9	1354	14293	37297	ENSMUSG00000029152.13	ENSMUST00000031038.10	Ociad1	Ociad1-201	Known	Known	None	0.30000001192092896	None	None	None	None
m54284U_191107_221739/158271916/ccs	PacBio_Cortex_Rep1	mm10_ERCC_SIRV	chr13	99422514	99424415	+	1	1882	68983	300113	ENCODEMG000068983	ENCODEMT000300113	ENCODEMG000068983	ENCODEMT000300113	Antisense	Antisense	None	1.0	None	None	None	None
m54284U_191212_053548/111411423/ccs	PacBio_Hippocampus_Rep1	mm10_ERCC_SIRV	chr17	44078893	44086559	+	4	2486	47589	124265	ENSMUSG00000023960.13	ENSMUST00000024756.4	Enpp5	Enpp5-201	Known	Known	None	0.44999998807907104	None	None	None	None
m54284U_191109_043049/106432471/ccs	PacBio_Cortex_Rep2	mm10_ERCC_SIRV	chr9	47787969	47851029	+	8	1777	27701	299884	ENSMUSG00000032076.19	ENCODEMT000299884	Cadm1	ENCODEMT000299884	Known	ISM	Suffix	0.8999999761581421	None	None	None	None
m54284U_191212_053548/3736918/ccs	PacBio_Hippocampus_Rep1	mm10_ERCC_SIRV	chrX	157906741	157832875	-	11	2628	53681	300342	ENSMUSG00000025658.16	ENCODEMT000300342	Cnksr2	ENCODEMT000300342	Known	ISM	Suffix	0.4000000059604645	None	None	None	None
m54284U_191213_120042/54199184/ccs	PacBio_Hippocampus_Rep2	mm10_ERCC_SIRV	chr1	90603506	90613105	+	8	1526	1587	3896	ENSMUSG00000034432.11	ENSMUST00000036153.11	Cops8	Cops8-201	Known	Known	None	0.3499999940395355	None	None	None	None
m54284U_191107_221739/158337428/ccs	PacBio_Cortex_Rep1	mm10_ERCC_SIRV	chr13	99422514	99424415	+	1	1882	68983	300113	ENCODEMG000068983	ENCODEMT000300113	ENCODEMG000068983	ENCODEMT000300113	Antisense	Antisense	None	1.0	None	None	None	None
m54284U_191213_120042/40045038/ccs	PacBio_Hippocampus_Rep2	mm10_ERCC_SIRV	chr11	59182859	59175569	-	2	2219	33098	86770	ENSMUSG00000043448.13	ENSMUST00000108793.8	Gjc2	Gjc2-202	Known	Known	None	0.15000000596046448	None	None	None	None
m54284U_191107_221739/158468204/ccs	PacBio_Cortex_Rep1	mm10_ERCC_SIRV	chr13	99422514	99424415	+	1	1882	68983	300113	ENCODEMG000068983	ENCODEMT000300113	ENCODEMG000068983	ENCODEMT000300113	Antisense	Antisense	None	1.0	None	None	None	None
m54284U_191212_053548/12060182/ccs	PacBio_Hippocampus_Rep1	mm10_ERCC_SIRV	chrX	158043350	157832875	-	20	4134	53681	300329	ENSMUSG00000025658.16	ENCODEMT000300329	Cnksr2	ENCODEMT000300329	Known	NIC	None	0.4000000059604645	None	None	None	None
m54284U_191107_221739/158794834/ccs	PacBio_Cortex_Rep1	mm10_ERCC_SIRV	chr13	99422514	99424415	+	1	1882	68983	300113	ENCODEMG000068983	ENCODEMT000300113	ENCODEMG000068983	ENCODEMT000300113	Antisense	Antisense	None	1.0	None	None	None	None
m54284U_191213_120042/74253457/ccs	PacBio_Hippocampus_Rep2	mm10_ERCC_SIRV	chr6	88842184	88835915	-	12	1889	18074	300499	ENSMUSG00000030083.11	ENCODEMT000300499	Abtb1	ENCODEMT000300499	Known	NIC	None	0.10000000149011612	None	None	None	None
m54284U_191213_120042/57147660/ccs	PacBio_Hippocampus_Rep2	mm10_ERCC_SIRV	chr1	90603506	90613112	+	8	1533	1587	3896	ENSMUSG00000034432.11	ENSMUST00000036153.11	Cops8	Cops8-201	Known	Known	None	0.3499999940395355	None	None	None	None
m54284U_191107_221739/159056110/ccs	PacBio_Cortex_Rep1	mm10_ERCC_SIRV	chr13	99422514	99424415	+	1	1882	68983	300113	ENCODEMG000068983	ENCODEMT000300113	ENCODEMG000068983	ENCODEMT000300113	Antisense	Antisense	None	1.0	None	None	None	None
m54284U_191213_120042/135072200/ccs	PacBio_Hippocampus_Rep2	mm10_ERCC_SIRV	chr15	81960822	81951110	-	8	1190	43855	112997	ENSMUSG00000022474.15	ENSMUST00000023112.11	Pmm1	Pmm1-201	Known	Known	None	0.10000000149011612	None	None	None	None
m54284U_191107_221739/6685362/ccs	PacBio_Cortex_Rep1	mm10_ERCC_SIRV	chr5	73292867	73313957	+	9	1306	14293	299123	ENSMUSG00000029152.13	ENCODEMT000299123	Ociad1	ENCODEMT000299123	Known	NIC	None	0.15000000596046448	None	None	None	None
m54284U_191212_053548/22349205/ccs	PacBio_Hippocampus_Rep1	mm10_ERCC_SIRV	chrX	158043418	157832875	-	20	4202	53681	300329	ENSMUSG00000025658.16	ENCODEMT000300329	Cnksr2	ENCODEMT000300329	Known	NIC	None	0.4000000059604645	None	None	None	None
m54284U_191109_043049/106627678/ccs	PacBio_Cortex_Rep2	mm10_ERCC_SIRV	chr9	47787972	47851032	+	10	1882	27701	299886	ENSMUSG00000032076.19	ENCODEMT000299886	Cadm1	ENCODEMT000299886	Known	ISM	Suffix	0.949999988079071	None	None	None	None
m54284U_191107_221739/159056465/ccs	PacBio_Cortex_Rep1	mm10_ERCC_SIRV	chr13	99422514	99424415	+	1	1882	68983	300113	ENCODEMG000068983	ENCODEMT000300113	ENCODEMG000068983	ENCODEMT000300113	Antisense	Antisense	None	1.0	None	None	None	None
m54284U_191107_221739/16254858/ccs	PacBio_Cortex_Rep1	mm10_ERCC_SIRV	chr19	47731752	47735528	+	4	1527	51041	133903	ENSMUSG00000025066.10	ENSMUST00000099353.5	Sfr1	Sfr1-201	Known	Known	None	0.15000000596046448	None	None	None	None
m54284U_191107_221739/159122156/ccs	PacBio_Cortex_Rep1	mm10_ERCC_SIRV	chr13	99422514	99424415	+	1	1882	68983	300113	ENCODEMG000068983	ENCODEMT000300113	ENCODEMG000068983	ENCODEMT000300113	Antisense	Antisense	None	1.0	None	None	None	None
m54284U_191107_221739/5507701/ccs	PacBio_Cortex_Rep1	mm10_ERCC_SIRV	chr11	59182828	59175570	-	2	2187	33098	86770	ENSMUSG00000043448.13	ENSMUST00000108793.8	Gjc2	Gjc2-202	Known	Known	None	0.20000000298023224	None	None	None	None
m54284U_191212_053548/27197624/ccs	PacBio_Hippocampus_Rep1	mm10_ERCC_SIRV	chrX	158043426	157832875	-	20	4210	53681	300329	ENSMUSG00000025658.16	ENCODEMT000300329	Cnksr2	ENCODEMT000300329	Known	NIC	None	0.4000000059604645	None	None	None	None
m54284U_191107_221739/159189461/ccs	PacBio_Cortex_Rep1	mm10_ERCC_SIRV	chr13	99422514	99424415	+	1	1882	68983	300113	ENCODEMG000068983	ENCODEMT000300113	ENCODEMG000068983	ENCODEMT000300113	Antisense	Antisense	None	1.0	None	None	None	None
m54284U_191213_120042/81528682/ccs	PacBio_Hippocampus_Rep2	mm10_ERCC_SIRV	chr6	88841897	88835915	-	12	1841	18074	47295	ENSMUSG00000030083.11	ENSMUST00000032169.7	Abtb1	Abtb1-201	Known	Known	None	0.10000000149011612	None	None	None	None
m54284U_191213_120042/64097098/ccs	PacBio_Hippocampus_Rep2	mm10_ERCC_SIRV	chr1	90603506	90613124	+	8	1545	1587	3896	ENSMUSG00000034432.11	ENSMUST00000036153.11	Cops8	Cops8-201	Known	Known	None	0.3499999940395355	None	None	None	None
m54284U_191109_043049/27527079/ccs	PacBio_Cortex_Rep2	mm10_ERCC_SIRV	chr3	106721905	106736537	+	3	1617	9237	24159	ENSMUSG00000056260.15	ENSMUST00000106736.2	Lrif1	Lrif1-203	Known	Known	None	0.4000000059604645	None	None	None	None
m54284U_191212_053548/111938398/ccs	PacBio_Hippocampus_Rep1	mm10_ERCC_SIRV	chr17	44078893	44086557	+	4	2484	47589	124265	ENSMUSG00000023960.13	ENSMUST00000024756.4	Enpp5	Enpp5-201	Known	Known	None	0.44999998807907104	None	None	None	None
m54284U_191212_053548/175113278/ccs	PacBio_Hippocampus_Rep1	mm10_ERCC_SIRV	chr7	45526224	45522920	-	3	2286	21379	55868	ENSMUSG00000040435.12	ENSMUST00000042105.10	Ppp1r15a	Ppp1r15a-201	Known	Known	None	0.20000000298023224	None	None	None	None
m54284U_191107_221739/159254112/ccs	PacBio_Cortex_Rep1	mm10_ERCC_SIRV	chr13	99422514	99424415	+	1	1882	68983	300113	ENCODEMG000068983	ENCODEMT000300113	ENCODEMG000068983	ENCODEMT000300113	Antisense	Antisense	None	1.0	None	None	None	None
m54284U_191107_221739/13041768/ccs	PacBio_Cortex_Rep1	mm10_ERCC_SIRV	chr5	73292837	73313938	+	9	1235	14293	299225	ENSMUSG00000029152.13	ENCODEMT000299225	Ociad1	ENCODEMT000299225	Known	NIC	None	0.44999998807907104	None	None	None	None
m54284U_191213_120042/135596674/ccs	PacBio_Hippocampus_Rep2	mm10_ERCC_SIRV	chr15	81960855	81951110	-	8	1223	43855	112997	ENSMUSG00000022474.15	ENSMUST00000023112.11	Pmm1	Pmm1-201	Known	Known	None	0.10000000149011612	None	None	None	None
m54284U_191212_053548/27656198/ccs	PacBio_Hippocampus_Rep1	mm10_ERCC_SIRV	chrX	158043332	157832875	-	20	4116	53681	300329	ENSMUSG00000025658.16	ENCODEMT000300329	Cnksr2	ENCODEMT000300329	Known	NIC	None	0.4000000059604645	None	None	None	None
m54284U_191109_043049/107219116/ccs	PacBio_Cortex_Rep2	mm10_ERCC_SIRV	chr9	47787972	47851028	+	9	1792	27701	299892	ENSMUSG00000032076.19	ENCODEMT000299892	Cadm1	ENCODEMT000299892	Known	ISM	Suffix	0.800000011920929	None	None	None	None
m54284U_191107_221739/159581370/ccs	PacBio_Cortex_Rep1	mm10_ERCC_SIRV	chr13	99422514	99424415	+	1	1882	68983	300113	ENCODEMG000068983	ENCODEMT000300113	ENCODEMG000068983	ENCODEMT000300113	Antisense	Antisense	None	1.0	None	None	None	None
m54284U_191213_120042/86313654/ccs	PacBio_Hippocampus_Rep2	mm10_ERCC_SIRV	chr6	88841902	88835916	-	11	1774	18074	300443	ENSMUSG00000030083.11	ENCODEMT000300443	Abtb1	ENCODEMT000300443	Known	NIC	None	0.10000000149011612	None	None	None	None
m54284U_191107_221739/159711324/ccs	PacBio_Cortex_Rep1	mm10_ERCC_SIRV	chr13	99422514	99424414	+	1	1881	68983	300113	ENCODEMG000068983	ENCODEMT000300113	ENCODEMG000068983	ENCODEMT000300113	Antisense	Antisense	None	0.949999988079071	None	None	None	None
m54284U_191107_221739/7669696/ccs	PacBio_Cortex_Rep1	mm10_ERCC_SIRV	chr11	59182775	59175570	-	2	2134	33098	86770	ENSMUSG00000043448.13	ENSMUST00000108793.8	Gjc2	Gjc2-202	Known	Known	None	0.20000000298023224	None	None	None	None
m54284U_191213_120042/76810775/ccs	PacBio_Hippocampus_Rep2	mm10_ERCC_SIRV	chr1	90603506	90613338	+	8	1759	1587	3896	ENSMUSG00000034432.11	ENSMUST00000036153.11	Cops8	Cops8-201	Known	Known	None	0.15000000596046448	None	None	None	None
m54284U_191212_053548/38668016/ccs	PacBio_Hippocampus_Rep1	mm10_ERCC_SIRV	chrX	157853230	157832875	-	2	1229	53681	300326	ENSMUSG00000025658.16	ENCODEMT000300326	Cnksr2	ENCODEMT000300326	Known	ISM	Suffix	0.4000000059604645	None	None	None	None
m54284U_191107_221739/160761312/ccs	PacBio_Cortex_Rep1	mm10_ERCC_SIRV	chr13	99422514	99424415	+	1	1882	68983	300113	ENCODEMG000068983	ENCODEMT000300113	ENCODEMG000068983	ENCODEMT000300113	Antisense	Antisense	None	1.0	None	None	None	None
m54284U_191213_120042/135857502/ccs	PacBio_Hippocampus_Rep2	mm10_ERCC_SIRV	chr15	81960859	81951110	-	8	1227	43855	112997	ENSMUSG00000022474.15	ENSMUST00000023112.11	Pmm1	Pmm1-201	Known	Known	None	0.10000000149011612	None	None	None	None
m54284U_191213_120042/88474568/ccs	PacBio_Hippocampus_Rep2	mm10_ERCC_SIRV	chr6	88841913	88835916	-	11	1785	18074	300443	ENSMUSG00000030083.11	ENCODEMT000300443	Abtb1	ENCODEMT000300443	Known	NIC	None	0.10000000149011612	None	None	None	None
m54284U_191107_221739/160826643/ccs	PacBio_Cortex_Rep1	mm10_ERCC_SIRV	chr13	99422514	99424415	+	1	1882	68983	300113	ENCODEMG000068983	ENCODEMT000300113	ENCODEMG000068983	ENCODEMT000300113	Antisense	Antisense	None	1.0	None	None	None	None
m54284U_191107_221739/20447485/ccs	PacBio_Cortex_Rep1	mm10_ERCC_SIRV	chr5	73292833	73313940	+	8	1245	14293	37296	ENSMUSG00000029152.13	ENSMUST00000071081.12	Ociad1	Ociad1-202	Known	Known	None	0.30000001192092896	None	None	None	None
m54284U_191107_221739/21169583/ccs	PacBio_Cortex_Rep1	mm10_ERCC_SIRV	chr19	47731752	47735528	+	4	1527	51041	133903	ENSMUSG00000025066.10	ENSMUST00000099353.5	Sfr1	Sfr1-201	Known	Known	None	0.15000000596046448	None	None	None	None
m54284U_191109_043049/107872563/ccs	PacBio_Cortex_Rep2	mm10_ERCC_SIRV	chr9	47787972	47851029	+	10	1871	27701	299886	ENSMUSG00000032076.19	ENCODEMT000299886	Cadm1	ENCODEMT000299886	Known	ISM	Suffix	0.8999999761581421	None	None	None	None
m54284U_191107_221739/160959106/ccs	PacBio_Cortex_Rep1	mm10_ERCC_SIRV	chr13	99422514	99424415	+	1	1882	68983	300113	ENCODEMG000068983	ENCODEMT000300113	ENCODEMG000068983	ENCODEMT000300113	Antisense	Antisense	None	1.0	None	None	None	None
m54284U_191212_053548/38799310/ccs	PacBio_Hippocampus_Rep1	mm10_ERCC_SIRV	chrX	157906741	157832875	-	11	2628	53681	300342	ENSMUSG00000025658.16	ENCODEMT000300342	Cnksr2	ENCODEMT000300342	Known	ISM	Suffix	0.4000000059604645	None	None	None	None
m54284U_191213_120042/99745858/ccs	PacBio_Hippocampus_Rep2	mm10_ERCC_SIRV	chr1	90603506	90613340	+	8	1761	1587	3896	ENSMUSG00000034432.11	ENSMUST00000036153.11	Cops8	Cops8-201	Known	Known	None	0.20000000298023224	None	None	None	None
m54284U_191107_221739/161874286/ccs	PacBio_Cortex_Rep1	mm10_ERCC_SIRV	chr13	99422514	99424415	+	1	1882	68983	300113	ENCODEMG000068983	ENCODEMT000300113	ENCODEMG000068983	ENCODEMT000300113	Antisense	Antisense	None	1.0	None	None	None	None
m54284U_191107_221739/8061736/ccs	PacBio_Cortex_Rep1	mm10_ERCC_SIRV	chr11	59182775	59175570	-	2	2134	33098	86770	ENSMUSG00000043448.13	ENSMUST00000108793.8	Gjc2	Gjc2-202	Known	Known	None	0.20000000298023224	None	None	None	None
m54284U_191213_120042/135858911/ccs	PacBio_Hippocampus_Rep2	mm10_ERCC_SIRV	chr15	81960856	81951110	-	8	1224	43855	112997	ENSMUSG00000022474.15	ENSMUST00000023112.11	Pmm1	Pmm1-201	Known	Known	None	0.10000000149011612	None	None	None	None
m54284U_191107_221739/8194667/ccs	PacBio_Cortex_Rep1	mm10_ERCC_SIRV	chr11	59182763	59175570	-	2	2930	33098	300500	ENSMUSG00000043448.13	ENCODEMT000300500	Gjc2	ENCODEMT000300500	Known	NNC	None	0.20000000298023224	None	None	None	None
m54284U_191107_221739/162398320/ccs	PacBio_Cortex_Rep1	mm10_ERCC_SIRV	chr13	99422514	99424415	+	1	1875	68983	300113	ENCODEMG000068983	ENCODEMT000300113	ENCODEMG000068983	ENCODEMT000300113	Antisense	Antisense	None	1.0	None	None	None	None
m54284U_191213_120042/90636319/ccs	PacBio_Hippocampus_Rep2	mm10_ERCC_SIRV	chr6	88839210	88835915	-	7	1248	18074	300501	ENSMUSG00000030083.11	ENCODEMT000300501	Abtb1	ENCODEMT000300501	Known	ISM	Suffix	0.10000000149011612	None	None	None	None
m54284U_191212_053548/178915811/ccs	PacBio_Hippocampus_Rep1	mm10_ERCC_SIRV	chr7	45526222	45522920	-	3	2284	21379	55868	ENSMUSG00000040435.12	ENSMUST00000042105.10	Ppp1r15a	Ppp1r15a-201	Known	Known	None	0.20000000298023224	None	None	None	None
m54284U_191212_053548/113642159/ccs	PacBio_Hippocampus_Rep1	mm10_ERCC_SIRV	chr17	44078893	44086559	+	4	2486	47589	124265	ENSMUSG00000023960.13	ENSMUST00000024756.4	Enpp5	Enpp5-201	Known	Known	None	0.44999998807907104	None	None	None	None
m54284U_191212_053548/40307103/ccs	PacBio_Hippocampus_Rep1	mm10_ERCC_SIRV	chrX	158043437	157832875	-	20	4221	53681	300329	ENSMUSG00000025658.16	ENCODEMT000300329	Cnksr2	ENCODEMT000300329	Known	NIC	None	0.4000000059604645	None	None	None	None
m54284U_191107_221739/50596694/ccs	PacBio_Cortex_Rep1	mm10_ERCC_SIRV	chr5	73292833	73313930	+	8	1235	14293	37296	ENSMUSG00000029152.13	ENSMUST00000071081.12	Ociad1	Ociad1-202	Known	Known	None	0.44999998807907104	None	None	None	None
m54284U_191107_221739/162530121/ccs	PacBio_Cortex_Rep1	mm10_ERCC_SIRV	chr13	99422514	99424415	+	1	1882	68983	300113	ENCODEMG000068983	ENCODEMT000300113	ENCODEMG000068983	ENCODEMT000300113	Antisense	Antisense	None	1.0	None	None	None	None
m54284U_191109_043049/108268048/ccs	PacBio_Cortex_Rep2	mm10_ERCC_SIRV	chr9	47787969	47851029	+	8	1762	27701	299884	ENSMUSG00000032076.19	ENCODEMT000299884	Cadm1	ENCODEMT000299884	Known	ISM	Suffix	0.8999999761581421	None	None	None	None
m54284U_191109_043049/73926348/ccs	PacBio_Cortex_Rep2	mm10_ERCC_SIRV	chr3	106721905	106736544	+	3	1624	9237	24159	ENSMUSG00000056260.15	ENSMUST00000106736.2	Lrif1	Lrif1-203	Known	Known	None	0.44999998807907104	None	None	None	None
m54284U_191213_120042/102172509/ccs	PacBio_Hippocampus_Rep2	mm10_ERCC_SIRV	chr1	90603506	90613111	+	8	1532	1587	3896	ENSMUSG00000034432.11	ENSMUST00000036153.11	Cops8	Cops8-201	Known	Known	None	0.3499999940395355	None	None	None	None
m54284U_191107_221739/163578368/ccs	PacBio_Cortex_Rep1	mm10_ERCC_SIRV	chr13	99422514	99424415	+	1	1882	68983	300113	ENCODEMG000068983	ENCODEMT000300113	ENCODEMG000068983	ENCODEMT000300113	Antisense	Antisense	None	1.0	None	None	None	None
m54284U_191212_053548/47252909/ccs	PacBio_Hippocampus_Rep1	mm10_ERCC_SIRV	chrX	158043347	157832875	-	20	4131	53681	300329	ENSMUSG00000025658.16	ENCODEMT000300329	Cnksr2	ENCODEMT000300329	Known	NIC	None	0.4000000059604645	None	None	None	None
m54284U_191213_120042/136186448/ccs	PacBio_Hippocampus_Rep2	mm10_ERCC_SIRV	chr15	81960860	81951110	-	8	1228	43855	112997	ENSMUSG00000022474.15	ENSMUST00000023112.11	Pmm1	Pmm1-201	Known	Known	None	0.10000000149011612	None	None	None	None
m54284U_191107_221739/163709806/ccs	PacBio_Cortex_Rep1	mm10_ERCC_SIRV	chr13	99422514	99424415	+	1	1882	68983	300113	ENCODEMG000068983	ENCODEMT000300113	ENCODEMG000068983	ENCODEMT000300113	Antisense	Antisense	None	1.0	None	None	None	None
m54284U_191107_221739/163710356/ccs	PacBio_Cortex_Rep1	mm10_ERCC_SIRV	chr13	99422514	99424415	+	1	1882	68983	300113	ENCODEMG000068983	ENCODEMT000300113	ENCODEMG000068983	ENCODEMT000300113	Antisense	Antisense	None	1.0	None	None	None	None
m54284U_191109_043049/108331748/ccs	PacBio_Cortex_Rep2	mm10_ERCC_SIRV	chr9	47787972	47851028	+	10	1872	27701	299886	ENSMUSG00000032076.19	ENCODEMT000299886	Cadm1	ENCODEMT000299886	Known	ISM	Suffix	0.8500000238418579	None	None	None	None
m54284U_191107_221739/51642716/ccs	PacBio_Cortex_Rep1	mm10_ERCC_SIRV	chr5	73292833	73313930	+	9	1343	14293	37297	ENSMUSG00000029152.13	ENSMUST00000031038.10	Ociad1	Ociad1-201	Known	Known	None	0.44999998807907104	None	None	None	None
m54284U_191107_221739/163907883/ccs	PacBio_Cortex_Rep1	mm10_ERCC_SIRV	chr13	99422514	99424415	+	1	1882	68983	300113	ENCODEMG000068983	ENCODEMT000300113	ENCODEMG000068983	ENCODEMT000300113	Antisense	Antisense	None	1.0	None	None	None	None
m54284U_191107_221739/47842198/ccs	PacBio_Cortex_Rep1	mm10_ERCC_SIRV	chr19	47731752	47735532	+	4	1531	51041	133903	ENSMUSG00000025066.10	ENSMUST00000099353.5	Sfr1	Sfr1-201	Known	Known	None	0.15000000596046448	None	None	None	None
m54284U_191212_053548/53020016/ccs	PacBio_Hippocampus_Rep1	mm10_ERCC_SIRV	chrX	158043117	157832875	-	21	4162	53681	139106	ENSMUSG00000025658.16	ENSMUST00000112513.1	Cnksr2	Cnksr2-202	Known	Known	None	0.4000000059604645	None	None	None	None
m54284U_191213_120042/105318458/ccs	PacBio_Hippocampus_Rep2	mm10_ERCC_SIRV	chr1	90603506	90613338	+	8	1753	1587	3896	ENSMUSG00000034432.11	ENSMUST00000036153.11	Cops8	Cops8-201	Known	Known	None	0.15000000596046448	None	None	None	None
m54284U_191107_221739/164104398/ccs	PacBio_Cortex_Rep1	mm10_ERCC_SIRV	chr13	99422514	99424415	+	1	1882	68983	300113	ENCODEMG000068983	ENCODEMT000300113	ENCODEMG000068983	ENCODEMT000300113	Antisense	Antisense	None	1.0	None	None	None	None
m54284U_191213_120042/92275294/ccs	PacBio_Hippocampus_Rep2	mm10_ERCC_SIRV	chr6	88841872	88835916	-	11	1740	18074	300442	ENSMUSG00000030083.11	ENCODEMT000300442	Abtb1	ENCODEMT000300442	Known	NNC	None	0.10000000149011612	None	None	None	None
m54284U_191107_221739/14091683/ccs	PacBio_Cortex_Rep1	mm10_ERCC_SIRV	chr11	59182815	59175570	-	2	2174	33098	86770	ENSMUSG00000043448.13	ENSMUST00000108793.8	Gjc2	Gjc2-202	Known	Known	None	0.20000000298023224	None	None	None	None
m54284U_191213_120042/136973051/ccs	PacBio_Hippocampus_Rep2	mm10_ERCC_SIRV	chr15	81960839	81951110	-	8	1207	43855	112997	ENSMUSG00000022474.15	ENSMUST00000023112.11	Pmm1	Pmm1-201	Known	Known	None	0.10000000149011612	None	None	None	None
m54284U_191107_221739/164430204/ccs	PacBio_Cortex_Rep1	mm10_ERCC_SIRV	chr13	99422514	99424415	+	1	1882	68983	300113	ENCODEMG000068983	ENCODEMT000300113	ENCODEMG000068983	ENCODEMT000300113	Antisense	Antisense	None	1.0	None	None	None	None
m54284U_191109_043049/108462171/ccs	PacBio_Cortex_Rep2	mm10_ERCC_SIRV	chr9	47787972	47858096	+	8	1831	27701	299887	ENSMUSG00000032076.19	ENCODEMT000299887	Cadm1	ENCODEMT000299887	Known	ISM	Suffix	0.8500000238418579	None	None	None	None
m54284U_191107_221739/164498122/ccs	PacBio_Cortex_Rep1	mm10_ERCC_SIRV	chr13	99422514	99424415	+	1	1882	68983	300113	ENCODEMG000068983	ENCODEMT000300113	ENCODEMG000068983	ENCODEMT000300113	Antisense	Antisense	None	1.0	None	None	None	None
m54284U_191212_053548/115279037/ccs	PacBio_Hippocampus_Rep1	mm10_ERCC_SIRV	chr17	44078893	44086559	+	4	2486	47589	124265	ENSMUSG00000023960.13	ENSMUST00000024756.4	Enpp5	Enpp5-201	Known	Known	None	0.44999998807907104	None	None	None	None
m54284U_191107_221739/59181067/ccs	PacBio_Cortex_Rep1	mm10_ERCC_SIRV	chr5	73292833	73314066	+	8	1326	14293	37302	ENSMUSG00000029152.13	ENSMUST00000200935.3	Ociad1	Ociad1-204	Known	Known	None	0.20000000298023224	None	None	None	None
m54284U_191107_221739/164759744/ccs	PacBio_Cortex_Rep1	mm10_ERCC_SIRV	chr13	99422514	99424415	+	1	1882	68983	300113	ENCODEMG000068983	ENCODEMT000300113	ENCODEMG000068983	ENCODEMT000300113	Antisense	Antisense	None	1.0	None	None	None	None
m54284U_191212_053548/179373205/ccs	PacBio_Hippocampus_Rep1	mm10_ERCC_SIRV	chr7	45526224	45522920	-	3	2286	21379	55868	ENSMUSG00000040435.12	ENSMUST00000042105.10	Ppp1r15a	Ppp1r15a-201	Known	Known	None	0.20000000298023224	None	None	None	None
m54284U_191213_120042/98895096/ccs	PacBio_Hippocampus_Rep2	mm10_ERCC_SIRV	chr6	88841896	88835916	-	11	1768	18074	300443	ENSMUSG00000030083.11	ENCODEMT000300443	Abtb1	ENCODEMT000300443	Known	NIC	None	0.10000000149011612	None	None	None	None
m54284U_191212_053548/57409875/ccs	PacBio_Hippocampus_Rep1	mm10_ERCC_SIRV	chrX	157853443	157832875	-	2	1442	53681	300326	ENSMUSG00000025658.16	ENCODEMT000300326	Cnksr2	ENCODEMT000300326	Known	ISM	Suffix	0.4000000059604645	None	None	None	None
m54284U_191213_120042/110690532/ccs	PacBio_Hippocampus_Rep2	mm10_ERCC_SIRV	chr1	90603506	90613339	+	8	1760	1587	3896	ENSMUSG00000034432.11	ENSMUST00000036153.11	Cops8	Cops8-201	Known	Known	None	0.15000000596046448	None	None	None	None
m54284U_191109_043049/108462475/ccs	PacBio_Cortex_Rep2	mm10_ERCC_SIRV	chr9	47787972	47851027	+	10	1877	27701	299886	ENSMUSG00000032076.19	ENCODEMT000299886	Cadm1	ENCODEMT000299886	Known	ISM	Suffix	0.8500000238418579	None	None	None	None
m54284U_191213_120042/137036176/ccs	PacBio_Hippocampus_Rep2	mm10_ERCC_SIRV	chr15	81960811	81951110	-	8	1179	43855	112997	ENSMUSG00000022474.15	ENSMUST00000023112.11	Pmm1	Pmm1-201	Known	Known	None	0.10000000149011612	None	None	None	None
m54284U_191107_221739/165153228/ccs	PacBio_Cortex_Rep1	mm10_ERCC_SIRV	chr13	99422514	99424415	+	1	1882	68983	300113	ENCODEMG000068983	ENCODEMT000300113	ENCODEMG000068983	ENCODEMT000300113	Antisense	Antisense	None	1.0	None	None	None	None
m54284U_191212_053548/58065695/ccs	PacBio_Hippocampus_Rep1	mm10_ERCC_SIRV	chrX	158042243	157832875	-	21	3796	53681	300502	ENSMUSG00000025658.16	ENCODEMT000300502	Cnksr2	ENCODEMT000300502	Known	NNC	None	0.4000000059604645	None	None	None	None
m54284U_191107_221739/14484621/ccs	PacBio_Cortex_Rep1	mm10_ERCC_SIRV	chr11	59182838	59175570	-	2	2197	33098	86770	ENSMUSG00000043448.13	ENSMUST00000108793.8	Gjc2	Gjc2-202	Known	Known	None	0.20000000298023224	None	None	None	None
m54284U_191107_221739/165413781/ccs	PacBio_Cortex_Rep1	mm10_ERCC_SIRV	chr13	99422514	99424415	+	1	1882	68983	300113	ENCODEMG000068983	ENCODEMT000300113	ENCODEMG000068983	ENCODEMT000300113	Antisense	Antisense	None	1.0	None	None	None	None
m54284U_191109_043049/108463917/ccs	PacBio_Cortex_Rep2	mm10_ERCC_SIRV	chr9	47787969	47851027	+	8	1760	27701	299884	ENSMUSG00000032076.19	ENCODEMT000299884	Cadm1	ENCODEMT000299884	Known	ISM	Suffix	0.8500000238418579	None	None	None	None
m54284U_191107_221739/165609661/ccs	PacBio_Cortex_Rep1	mm10_ERCC_SIRV	chr13	99422514	99424415	+	1	1882	68983	300113	ENCODEMG000068983	ENCODEMT000300113	ENCODEMG000068983	ENCODEMT000300113	Antisense	Antisense	None	1.0	None	None	None	None
m54284U_191107_221739/132055515/ccs	PacBio_Cortex_Rep1	mm10_ERCC_SIRV	chr3	106721907	106736553	+	3	1631	9237	24159	ENSMUSG00000056260.15	ENSMUST00000106736.2	Lrif1	Lrif1-203	Known	Known	None	0.30000001192092896	None	None	None	None
m54284U_191107_221739/67175264/ccs	PacBio_Cortex_Rep1	mm10_ERCC_SIRV	chr5	73292833	73313930	+	9	1343	14293	37297	ENSMUSG00000029152.13	ENSMUST00000031038.10	Ociad1	Ociad1-201	Known	Known	None	0.44999998807907104	None	None	None	None
m54284U_191107_221739/82709285/ccs	PacBio_Cortex_Rep1	mm10_ERCC_SIRV	chr19	47731752	47735296	+	4	1295	51041	133903	ENSMUSG00000025066.10	ENSMUST00000099353.5	Sfr1	Sfr1-201	Known	Known	None	0.550000011920929	None	None	None	None
m54284U_191213_120042/103615095/ccs	PacBio_Hippocampus_Rep2	mm10_ERCC_SIRV	chr6	88841895	88835916	-	11	1767	18074	300443	ENSMUSG00000030083.11	ENCODEMT000300443	Abtb1	ENCODEMT000300443	Known	NIC	None	0.10000000149011612	None	None	None	None
m54284U_191107_221739/165676277/ccs	PacBio_Cortex_Rep1	mm10_ERCC_SIRV	chr13	99422514	99424415	+	1	1882	68983	300113	ENCODEMG000068983	ENCODEMT000300113	ENCODEMG000068983	ENCODEMT000300113	Antisense	Antisense	None	1.0	None	None	None	None
m54284U_191213_120042/148767304/ccs	PacBio_Hippocampus_Rep2	mm10_ERCC_SIRV	chr1	90603506	90613123	+	8	1544	1587	3896	ENSMUSG00000034432.11	ENSMUST00000036153.11	Cops8	Cops8-201	Known	Known	None	0.3499999940395355	None	None	None	None
m54284U_191213_120042/138543313/ccs	PacBio_Hippocampus_Rep2	mm10_ERCC_SIRV	chr15	81960874	81951110	-	8	1242	43855	112997	ENSMUSG00000022474.15	ENSMUST00000023112.11	Pmm1	Pmm1-201	Known	Known	None	0.10000000149011612	None	None	None	None
m54284U_191109_043049/109053754/ccs	PacBio_Cortex_Rep2	mm10_ERCC_SIRV	chr9	47787972	47851032	+	9	1796	27701	299892	ENSMUSG00000032076.19	ENCODEMT000299892	Cadm1	ENCODEMT000299892	Known	ISM	Suffix	0.8999999761581421	None	None	None	None
m54284U_191107_221739/153684714/ccs	PacBio_Cortex_Rep1	mm10_ERCC_SIRV	chr3	106721907	106726660	+	1	4754	9237	24162	ENSMUSG00000056260.15	ENSMUST00000131330.2	Lrif1	Lrif1-208	Known	Known	None	0.800000011920929	None	None	None	None
m54284U_191212_053548/58327722/ccs	PacBio_Hippocampus_Rep1	mm10_ERCC_SIRV	chrX	158043334	157832875	-	20	4118	53681	300329	ENSMUSG00000025658.16	ENCODEMT000300329	Cnksr2	ENCODEMT000300329	Known	NIC	None	0.4000000059604645	None	None	None	None
m54284U_191107_221739/165741088/ccs	PacBio_Cortex_Rep1	mm10_ERCC_SIRV	chr13	99422514	99424415	+	1	1882	68983	300113	ENCODEMG000068983	ENCODEMT000300113	ENCODEMG000068983	ENCODEMT000300113	Antisense	Antisense	None	1.0	None	None	None	None
m54284U_191107_221739/166398316/ccs	PacBio_Cortex_Rep1	mm10_ERCC_SIRV	chr13	99422514	99424415	+	1	1882	68983	300113	ENCODEMG000068983	ENCODEMT000300113	ENCODEMG000068983	ENCODEMT000300113	Antisense	Antisense	None	1.0	None	None	None	None
m54284U_191109_043049/109053794/ccs	PacBio_Cortex_Rep2	mm10_ERCC_SIRV	chr9	47787972	47851029	+	10	1879	27701	299886	ENSMUSG00000032076.19	ENCODEMT000299886	Cadm1	ENCODEMT000299886	Known	ISM	Suffix	0.8999999761581421	None	None	None	None
m54284U_191107_221739/166920516/ccs	PacBio_Cortex_Rep1	mm10_ERCC_SIRV	chr13	99422514	99424415	+	1	1882	68983	300113	ENCODEMG000068983	ENCODEMT000300113	ENCODEMG000068983	ENCODEMT000300113	Antisense	Antisense	None	1.0	None	None	None	None
m54284U_191213_120042/118095909/ccs	PacBio_Hippocampus_Rep2	mm10_ERCC_SIRV	chr6	88841895	88835916	-	11	1767	18074	300443	ENSMUSG00000030083.11	ENCODEMT000300443	Abtb1	ENCODEMT000300443	Known	NIC	None	0.10000000149011612	None	None	None	None
m54284U_191212_053548/61475317/ccs	PacBio_Hippocampus_Rep1	mm10_ERCC_SIRV	chrX	158043491	157832875	-	20	4275	53681	300329	ENSMUSG00000025658.16	ENCODEMT000300329	Cnksr2	ENCODEMT000300329	Known	NIC	None	0.4000000059604645	None	None	None	None
m54284U_191107_221739/26936040/ccs	PacBio_Cortex_Rep1	mm10_ERCC_SIRV	chr11	59182789	59175570	-	2	2148	33098	86770	ENSMUSG00000043448.13	ENSMUST00000108793.8	Gjc2	Gjc2-202	Known	Known	None	0.20000000298023224	None	None	None	None
m54284U_191107_221739/82641141/ccs	PacBio_Cortex_Rep1	mm10_ERCC_SIRV	chr5	73292833	73313891	+	8	1196	14293	37296	ENSMUSG00000029152.13	ENSMUST00000071081.12	Ociad1	Ociad1-202	Known	Known	None	0.25	None	None	None	None
m54284U_191213_120042/138675295/ccs	PacBio_Hippocampus_Rep2	mm10_ERCC_SIRV	chr15	81960855	81951110	-	8	1223	43855	112997	ENSMUSG00000022474.15	ENSMUST00000023112.11	Pmm1	Pmm1-201	Known	Known	None	0.10000000149011612	None	None	None	None
m54284U_191213_120042/155191885/ccs	PacBio_Hippocampus_Rep2	mm10_ERCC_SIRV	chr1	90603506	90613338	+	8	1759	1587	3896	ENSMUSG00000034432.11	ENSMUST00000036153.11	Cops8	Cops8-201	Known	Known	None	0.15000000596046448	None	None	None	None
m54284U_191107_221739/167182936/ccs	PacBio_Cortex_Rep1	mm10_ERCC_SIRV	chr13	99422514	99424415	+	1	1882	68983	300113	ENCODEMG000068983	ENCODEMT000300113	ENCODEMG000068983	ENCODEMT000300113	Antisense	Antisense	None	1.0	None	None	None	None
m54284U_191212_053548/180291312/ccs	PacBio_Hippocampus_Rep1	mm10_ERCC_SIRV	chr7	45526222	45522920	-	3	2284	21379	55868	ENSMUSG00000040435.12	ENSMUST00000042105.10	Ppp1r15a	Ppp1r15a-201	Known	Known	None	0.20000000298023224	None	None	None	None
m54284U_191212_053548/117310672/ccs	PacBio_Hippocampus_Rep1	mm10_ERCC_SIRV	chr17	44078893	44086559	+	4	2486	47589	124265	ENSMUSG00000023960.13	ENSMUST00000024756.4	Enpp5	Enpp5-201	Known	Known	None	0.44999998807907104	None	None	None	None
m54284U_191107_221739/167774498/ccs	PacBio_Cortex_Rep1	mm10_ERCC_SIRV	chr13	99422514	99424415	+	1	1882	68983	300113	ENCODEMG000068983	ENCODEMT000300113	ENCODEMG000068983	ENCODEMT000300113	Antisense	Antisense	None	1.0	None	None	None	None
m54284U_191109_043049/109118705/ccs	PacBio_Cortex_Rep2	mm10_ERCC_SIRV	chr9	47787972	47851030	+	9	1847	27701	299888	ENSMUSG00000032076.19	ENCODEMT000299888	Cadm1	ENCODEMT000299888	Known	ISM	Suffix	0.8999999761581421	None	None	None	None
m54284U_191212_053548/63898611/ccs	PacBio_Hippocampus_Rep1	mm10_ERCC_SIRV	chrX	158043374	157832875	-	19	4120	53681	300337	ENSMUSG00000025658.16	ENCODEMT000300337	Cnksr2	ENCODEMT000300337	Known	NIC	None	0.4000000059604645	None	None	None	None
m54284U_191107_221739/168037111/ccs	PacBio_Cortex_Rep1	mm10_ERCC_SIRV	chr13	99422514	99424415	+	1	1882	68983	300113	ENCODEMG000068983	ENCODEMT000300113	ENCODEMG000068983	ENCODEMT000300113	Antisense	Antisense	None	1.0	None	None	None	None
m54284U_191213_120042/133171519/ccs	PacBio_Hippocampus_Rep2	mm10_ERCC_SIRV	chr6	88841896	88835915	-	12	1840	18074	47295	ENSMUSG00000030083.11	ENSMUST00000032169.7	Abtb1	Abtb1-201	Known	Known	None	0.10000000149011612	None	None	None	None
m54284U_191107_221739/168429682/ccs	PacBio_Cortex_Rep1	mm10_ERCC_SIRV	chr13	99422514	99424415	+	1	1882	68983	300113	ENCODEMG000068983	ENCODEMT000300113	ENCODEMG000068983	ENCODEMT000300113	Antisense	Antisense	None	1.0	None	None	None	None
m54284U_191213_120042/138807756/ccs	PacBio_Hippocampus_Rep2	mm10_ERCC_SIRV	chr15	81960859	81951110	-	8	1227	43855	112997	ENSMUSG00000022474.15	ENSMUST00000023112.11	Pmm1	Pmm1-201	Known	Known	None	0.10000000149011612	None	None	None	None
m54284U_191212_053548/65470863/ccs	PacBio_Hippocampus_Rep1	mm10_ERCC_SIRV	chrX	157940055	157832875	-	14	3058	53681	300380	ENSMUSG00000025658.16	ENCODEMT000300380	Cnksr2	ENCODEMT000300380	Known	ISM	Suffix	0.4000000059604645	None	None	None	None
m54284U_191107_221739/169214224/ccs	PacBio_Cortex_Rep1	mm10_ERCC_SIRV	chr13	99422514	99424415	+	1	1882	68983	300113	ENCODEMG000068983	ENCODEMT000300113	ENCODEMG000068983	ENCODEMT000300113	Antisense	Antisense	None	1.0	None	None	None	None
m54284U_191107_221739/107741514/ccs	PacBio_Cortex_Rep1	mm10_ERCC_SIRV	chr19	47731752	47735525	+	4	1524	51041	133903	ENSMUSG00000025066.10	ENSMUST00000099353.5	Sfr1	Sfr1-201	Known	Known	None	0.20000000298023224	None	None	None	None
m54284U_191213_120042/156960931/ccs	PacBio_Hippocampus_Rep2	mm10_ERCC_SIRV	chr1	90603506	90613338	+	8	1759	1587	3896	ENSMUSG00000034432.11	ENSMUST00000036153.11	Cops8	Cops8-201	Known	Known	None	0.15000000596046448	None	None	None	None
m54284U_191107_221739/88212568/ccs	PacBio_Cortex_Rep1	mm10_ERCC_SIRV	chr5	73292833	73313930	+	8	1235	14293	37296	ENSMUSG00000029152.13	ENSMUST00000071081.12	Ociad1	Ociad1-202	Known	Known	None	0.44999998807907104	None	None	None	None
m54284U_191109_043049/109119981/ccs	PacBio_Cortex_Rep2	mm10_ERCC_SIRV	chr9	47787969	47851029	+	8	1762	27701	299884	ENSMUSG00000032076.19	ENCODEMT000299884	Cadm1	ENCODEMT000299884	Known	ISM	Suffix	0.8999999761581421	None	None	None	None
m54284U_191107_221739/30343295/ccs	PacBio_Cortex_Rep1	mm10_ERCC_SIRV	chr11	59182813	59175570	-	2	2172	33098	86770	ENSMUSG00000043448.13	ENSMUST00000108793.8	Gjc2	Gjc2-202	Known	Known	None	0.20000000298023224	None	None	None	None
m54284U_191107_221739/169609357/ccs	PacBio_Cortex_Rep1	mm10_ERCC_SIRV	chr13	99422514	99424415	+	1	1882	68983	300113	ENCODEMG000068983	ENCODEMT000300113	ENCODEMG000068983	ENCODEMT000300113	Antisense	Antisense	None	1.0	None	None	None	None
m54284U_191213_120042/134547517/ccs	PacBio_Hippocampus_Rep2	mm10_ERCC_SIRV	chr6	88841898	88835915	-	12	1842	18074	47295	ENSMUSG00000030083.11	ENSMUST00000032169.7	Abtb1	Abtb1-201	Known	Known	None	0.10000000149011612	None	None	None	None
m54284U_191212_053548/69468874/ccs	PacBio_Hippocampus_Rep1	mm10_ERCC_SIRV	chrX	157996729	157832875	-	19	3616	53681	300392	ENSMUSG00000025658.16	ENCODEMT000300392	Cnksr2	ENCODEMT000300392	Known	ISM	Suffix	0.4000000059604645	None	None	None	None
m54284U_191107_221739/169803937/ccs	PacBio_Cortex_Rep1	mm10_ERCC_SIRV	chr13	99422514	99424415	+	1	1882	68983	300113	ENCODEMG000068983	ENCODEMT000300113	ENCODEMG000068983	ENCODEMT000300113	Antisense	Antisense	None	1.0	None	None	None	None
m54284U_191213_120042/139004107/ccs	PacBio_Hippocampus_Rep2	mm10_ERCC_SIRV	chr15	81960846	81951110	-	8	1214	43855	112997	ENSMUSG00000022474.15	ENSMUST00000023112.11	Pmm1	Pmm1-201	Known	Known	None	0.10000000149011612	None	None	None	None
m54284U_191109_043049/48236527/ccs	PacBio_Cortex_Rep2	mm10_ERCC_SIRV	chr3	106721907	106736574	+	4	3132	9237	24164	ENSMUSG00000056260.15	ENSMUST00000098750.4	Lrif1	Lrif1-201	Known	Known	None	0.25	None	None	None	None
m54284U_191109_043049/109120072/ccs	PacBio_Cortex_Rep2	mm10_ERCC_SIRV	chr9	47787972	47851026	+	10	1876	27701	299886	ENSMUSG00000032076.19	ENCODEMT000299886	Cadm1	ENCODEMT000299886	Known	ISM	Suffix	0.800000011920929	None	None	None	None
m54284U_191107_221739/169804791/ccs	PacBio_Cortex_Rep1	mm10_ERCC_SIRV	chr13	99422514	99424415	+	1	1875	68983	300113	ENCODEMG000068983	ENCODEMT000300113	ENCODEMG000068983	ENCODEMT000300113	Antisense	Antisense	None	1.0	None	None	None	None
m54284U_191107_221739/170592169/ccs	PacBio_Cortex_Rep1	mm10_ERCC_SIRV	chr13	99422514	99424415	+	1	1882	68983	300113	ENCODEMG000068983	ENCODEMT000300113	ENCODEMG000068983	ENCODEMT000300113	Antisense	Antisense	None	1.0	None	None	None	None
m54284U_191212_053548/82117921/ccs	PacBio_Hippocampus_Rep1	mm10_ERCC_SIRV	chrX	158043311	157832875	-	21	4356	53681	139106	ENSMUSG00000025658.16	ENSMUST00000112513.1	Cnksr2	Cnksr2-202	Known	Known	None	0.4000000059604645	None	None	None	None
m54284U_191107_221739/14682951/ccs	PacBio_Cortex_Rep1	mm10_ERCC_SIRV	chr1	90603507	90613112	+	8	1532	1587	3896	ENSMUSG00000034432.11	ENSMUST00000036153.11	Cops8	Cops8-201	Known	Known	None	0.3499999940395355	None	None	None	None
m54284U_191107_221739/106956458/ccs	PacBio_Cortex_Rep1	mm10_ERCC_SIRV	chr5	73292833	73313930	+	8	1235	14293	37296	ENSMUSG00000029152.13	ENSMUST00000071081.12	Ociad1	Ociad1-202	Known	Known	None	0.44999998807907104	None	None	None	None
m54284U_191213_120042/134875800/ccs	PacBio_Hippocampus_Rep2	mm10_ERCC_SIRV	chr6	88841895	88835916	-	11	1767	18074	300443	ENSMUSG00000030083.11	ENCODEMT000300443	Abtb1	ENCODEMT000300443	Known	NIC	None	0.10000000149011612	None	None	None	None
m54284U_191109_043049/109381171/ccs	PacBio_Cortex_Rep2	mm10_ERCC_SIRV	chr9	47787972	47851029	+	10	1879	27701	299886	ENSMUSG00000032076.19	ENCODEMT000299886	Cadm1	ENCODEMT000299886	Known	ISM	Suffix	0.8999999761581421	None	None	None	None
m54284U_191107_221739/170919808/ccs	PacBio_Cortex_Rep1	mm10_ERCC_SIRV	chr13	99422514	99424415	+	1	1882	68983	300113	ENCODEMG000068983	ENCODEMT000300113	ENCODEMG000068983	ENCODEMT000300113	Antisense	Antisense	None	1.0	None	None	None	None
m54284U_191213_120042/139397846/ccs	PacBio_Hippocampus_Rep2	mm10_ERCC_SIRV	chr15	81960867	81951110	-	8	1235	43855	112997	ENSMUSG00000022474.15	ENSMUST00000023112.11	Pmm1	Pmm1-201	Known	Known	None	0.10000000149011612	None	None	None	None
m54284U_191212_053548/124847957/ccs	PacBio_Hippocampus_Rep1	mm10_ERCC_SIRV	chr17	44078893	44086557	+	4	2484	47589	124265	ENSMUSG00000023960.13	ENSMUST00000024756.4	Enpp5	Enpp5-201	Known	Known	None	0.44999998807907104	None	None	None	None
m54284U_191213_120042/1705780/ccs	PacBio_Hippocampus_Rep2	mm10_ERCC_SIRV	chr7	45526224	45522920	-	3	2286	21379	55868	ENSMUSG00000040435.12	ENSMUST00000042105.10	Ppp1r15a	Ppp1r15a-201	Known	Known	None	0.20000000298023224	None	None	None	None
m54284U_191107_221739/30606280/ccs	PacBio_Cortex_Rep1	mm10_ERCC_SIRV	chr11	59182818	59175570	-	2	2177	33098	86770	ENSMUSG00000043448.13	ENSMUST00000108793.8	Gjc2	Gjc2-202	Known	Known	None	0.20000000298023224	None	None	None	None
m54284U_191212_053548/90769802/ccs	PacBio_Hippocampus_Rep1	mm10_ERCC_SIRV	chrX	158043318	157832875	-	21	4363	53681	139106	ENSMUSG00000025658.16	ENSMUST00000112513.1	Cnksr2	Cnksr2-202	Known	Known	None	0.4000000059604645	None	None	None	None
m54284U_191107_221739/171050478/ccs	PacBio_Cortex_Rep1	mm10_ERCC_SIRV	chr13	99422514	99424415	+	1	1882	68983	300113	ENCODEMG000068983	ENCODEMT000300113	ENCODEMG000068983	ENCODEMT000300113	Antisense	Antisense	None	1.0	None	None	None	None
m54284U_191107_221739/171181508/ccs	PacBio_Cortex_Rep1	mm10_ERCC_SIRV	chr13	99422514	99424415	+	1	1882	68983	300113	ENCODEMG000068983	ENCODEMT000300113	ENCODEMG000068983	ENCODEMT000300113	Antisense	Antisense	None	1.0	None	None	None	None
m54284U_191109_043049/109707392/ccs	PacBio_Cortex_Rep2	mm10_ERCC_SIRV	chr9	47787972	47851029	+	10	1879	27701	299886	ENSMUSG00000032076.19	ENCODEMT000299886	Cadm1	ENCODEMT000299886	Known	ISM	Suffix	0.8999999761581421	None	None	None	None
m54284U_191107_221739/15992424/ccs	PacBio_Cortex_Rep1	mm10_ERCC_SIRV	chr1	90603507	90613113	+	8	1533	1587	3896	ENSMUSG00000034432.11	ENSMUST00000036153.11	Cops8	Cops8-201	Known	Known	None	0.30000001192092896	None	None	None	None
m54284U_191212_053548/94044735/ccs	PacBio_Hippocampus_Rep1	mm10_ERCC_SIRV	chrX	158043330	157832875	-	20	4114	53681	300329	ENSMUSG00000025658.16	ENCODEMT000300329	Cnksr2	ENCODEMT000300329	Known	NIC	None	0.4000000059604645	None	None	None	None
m54284U_191213_120042/135202647/ccs	PacBio_Hippocampus_Rep2	mm10_ERCC_SIRV	chr6	88841888	88835916	-	11	1760	18074	300443	ENSMUSG00000030083.11	ENCODEMT000300443	Abtb1	ENCODEMT000300443	Known	NIC	None	0.10000000149011612	None	None	None	None
m54284U_191213_120042/140053242/ccs	PacBio_Hippocampus_Rep2	mm10_ERCC_SIRV	chr15	81960870	81951110	-	8	1238	43855	112997	ENSMUSG00000022474.15	ENSMUST00000023112.11	Pmm1	Pmm1-201	Known	Known	None	0.10000000149011612	None	None	None	None
m54284U_191107_221739/171835607/ccs	PacBio_Cortex_Rep1	mm10_ERCC_SIRV	chr13	99422514	99424415	+	1	1882	68983	300113	ENCODEMG000068983	ENCODEMT000300113	ENCODEMG000068983	ENCODEMT000300113	Antisense	Antisense	None	1.0	None	None	None	None
m54284U_191107_221739/179439939/ccs	PacBio_Cortex_Rep1	mm10_ERCC_SIRV	chr19	47731752	47735526	+	4	1525	51041	133903	ENSMUSG00000025066.10	ENSMUST00000099353.5	Sfr1	Sfr1-201	Known	Known	None	0.20000000298023224	None	None	None	None
m54284U_191107_221739/122947123/ccs	PacBio_Cortex_Rep1	mm10_ERCC_SIRV	chr5	73292833	73314067	+	8	1327	14293	37302	ENSMUSG00000029152.13	ENSMUST00000200935.3	Ociad1	Ociad1-204	Known	Known	None	0.25	None	None	None	None
m54284U_191109_043049/109708237/ccs	PacBio_Cortex_Rep2	mm10_ERCC_SIRV	chr9	47787972	47851029	+	10	1879	27701	299886	ENSMUSG00000032076.19	ENCODEMT000299886	Cadm1	ENCODEMT000299886	Known	ISM	Suffix	0.8999999761581421	None	None	None	None
m54284U_191107_221739/172426410/ccs	PacBio_Cortex_Rep1	mm10_ERCC_SIRV	chr13	99422514	99424415	+	1	1882	68983	300113	ENCODEMG000068983	ENCODEMT000300113	ENCODEMG000068983	ENCODEMT000300113	Antisense	Antisense	None	1.0	None	None	None	None
m54284U_191212_053548/98567641/ccs	PacBio_Hippocampus_Rep1	mm10_ERCC_SIRV	chrX	158043347	157832875	-	20	4131	53681	300329	ENSMUSG00000025658.16	ENCODEMT000300329	Cnksr2	ENCODEMT000300329	Known	NIC	None	0.4000000059604645	None	None	None	None
m54284U_191107_221739/172689897/ccs	PacBio_Cortex_Rep1	mm10_ERCC_SIRV	chr13	99422514	99424415	+	1	1882	68983	300113	ENCODEMG000068983	ENCODEMT000300113	ENCODEMG000068983	ENCODEMT000300113	Antisense	Antisense	None	1.0	None	None	None	None
m54284U_191212_053548/102303352/ccs	PacBio_Hippocampus_Rep1	mm10_ERCC_SIRV	chrX	158043202	157832875	-	19	4014	53681	300503	ENSMUSG00000025658.16	ENCODEMT000300503	Cnksr2	ENCODEMT000300503	Known	NNC	None	0.4000000059604645	None	None	None	None
m54284U_191107_221739/34277280/ccs	PacBio_Cortex_Rep1	mm10_ERCC_SIRV	chr11	59182828	59175570	-	2	2187	33098	86770	ENSMUSG00000043448.13	ENSMUST00000108793.8	Gjc2	Gjc2-202	Known	Known	None	0.20000000298023224	None	None	None	None
m54284U_191107_221739/17631525/ccs	PacBio_Cortex_Rep1	mm10_ERCC_SIRV	chr1	90603507	90613123	+	8	1543	1587	3896	ENSMUSG00000034432.11	ENSMUST00000036153.11	Cops8	Cops8-201	Known	Known	None	0.3499999940395355	None	None	None	None
m54284U_191213_120042/140116147/ccs	PacBio_Hippocampus_Rep2	mm10_ERCC_SIRV	chr15	81960839	81951110	-	8	1207	43855	112997	ENSMUSG00000022474.15	ENSMUST00000023112.11	Pmm1	Pmm1-201	Known	Known	None	0.10000000149011612	None	None	None	None
m54284U_191107_221739/173081232/ccs	PacBio_Cortex_Rep1	mm10_ERCC_SIRV	chr13	99422514	99424415	+	1	1882	68983	300113	ENCODEMG000068983	ENCODEMT000300113	ENCODEMG000068983	ENCODEMT000300113	Antisense	Antisense	None	1.0	None	None	None	None
m54284U_191213_120042/135661503/ccs	PacBio_Hippocampus_Rep2	mm10_ERCC_SIRV	chr6	88841896	88835915	-	12	1840	18074	47295	ENSMUSG00000030083.11	ENSMUST00000032169.7	Abtb1	Abtb1-201	Known	Known	None	0.10000000149011612	None	None	None	None
m54284U_191109_043049/109773057/ccs	PacBio_Cortex_Rep2	mm10_ERCC_SIRV	chr9	47787972	47851018	+	10	1838	27701	299885	ENSMUSG00000032076.19	ENCODEMT000299885	Cadm1	ENCODEMT000299885	Known	ISM	Suffix	0.5	None	None	None	None
m54284U_191107_221739/94701945/ccs	PacBio_Cortex_Rep1	mm10_ERCC_SIRV	chr3	106721911	106735790	+	3	864	9237	24159	ENSMUSG00000056260.15	ENSMUST00000106736.2	Lrif1	Lrif1-203	Known	Known	None	0.550000011920929	None	None	None	None
m54284U_191107_221739/123341462/ccs	PacBio_Cortex_Rep1	mm10_ERCC_SIRV	chr5	73292833	73313920	+	8	1225	14293	37296	ENSMUSG00000029152.13	ENSMUST00000071081.12	Ociad1	Ociad1-202	Known	Known	None	0.6000000238418579	None	None	None	None
m54284U_191107_221739/173344305/ccs	PacBio_Cortex_Rep1	mm10_ERCC_SIRV	chr13	99422514	99424415	+	1	1882	68983	300113	ENCODEMG000068983	ENCODEMT000300113	ENCODEMG000068983	ENCODEMT000300113	Antisense	Antisense	None	1.0	None	None	None	None
m54284U_191107_221739/174000814/ccs	PacBio_Cortex_Rep1	mm10_ERCC_SIRV	chr13	99422514	99424415	+	1	1882	68983	300113	ENCODEMG000068983	ENCODEMT000300113	ENCODEMG000068983	ENCODEMT000300113	Antisense	Antisense	None	1.0	None	None	None	None
m54284U_191212_053548/103418412/ccs	PacBio_Hippocampus_Rep1	mm10_ERCC_SIRV	chrX	158043367	157832875	-	20	4346	53681	300345	ENSMUSG00000025658.16	ENCODEMT000300345	Cnksr2	ENCODEMT000300345	Known	NIC	None	0.4000000059604645	None	None	None	None
m54284U_191213_120042/140314302/ccs	PacBio_Hippocampus_Rep2	mm10_ERCC_SIRV	chr15	81960870	81951110	-	8	1238	43855	112997	ENSMUSG00000022474.15	ENSMUST00000023112.11	Pmm1	Pmm1-201	Known	Known	None	0.10000000149011612	None	None	None	None
m54284U_191109_043049/109904406/ccs	PacBio_Cortex_Rep2	mm10_ERCC_SIRV	chr9	47787969	47851029	+	8	1762	27701	299884	ENSMUSG00000032076.19	ENCODEMT000299884	Cadm1	ENCODEMT000299884	Known	ISM	Suffix	0.8999999761581421	None	None	None	None
m54284U_191212_053548/135397886/ccs	PacBio_Hippocampus_Rep1	mm10_ERCC_SIRV	chr17	44078968	44086559	+	3	4770	47589	296811	ENSMUSG00000023960.13	ENCODEMT000296811	Enpp5	ENCODEMT000296811	Known	ISM	Prefix	0.44999998807907104	None	None	None	None
m54284U_191107_221739/30999781/ccs	PacBio_Cortex_Rep1	mm10_ERCC_SIRV	chr1	90603507	90613340	+	8	1760	1587	3896	ENSMUSG00000034432.11	ENSMUST00000036153.11	Cops8	Cops8-201	Known	Known	None	0.20000000298023224	None	None	None	None
m54284U_191107_221739/174063653/ccs	PacBio_Cortex_Rep1	mm10_ERCC_SIRV	chr13	99422514	99424409	+	1	1876	68983	300113	ENCODEMG000068983	ENCODEMT000300113	ENCODEMG000068983	ENCODEMT000300113	Antisense	Antisense	None	0.75	None	None	None	None
m54284U_191213_120042/144769450/ccs	PacBio_Hippocampus_Rep2	mm10_ERCC_SIRV	chr6	88841889	88835915	-	12	1833	18074	47295	ENSMUSG00000030083.11	ENSMUST00000032169.7	Abtb1	Abtb1-201	Known	Known	None	0.10000000149011612	None	None	None	None
m54284U_191213_120042/19071879/ccs	PacBio_Hippocampus_Rep2	mm10_ERCC_SIRV	chr7	45525210	45522920	-	2	1875	21379	55869	ENSMUSG00000040435.12	ENSMUST00000167273.1	Ppp1r15a	Ppp1r15a-202	Known	Known	None	0.20000000298023224	None	None	None	None
m54284U_191107_221739/35980149/ccs	PacBio_Cortex_Rep1	mm10_ERCC_SIRV	chr11	59183211	59175570	-	2	2165	33098	86771	ENSMUSG00000043448.13	ENSMUST00000108790.1	Gjc2	Gjc2-201	Known	Known	None	0.20000000298023224	None	None	None	None
m54284U_191107_221739/174195702/ccs	PacBio_Cortex_Rep1	mm10_ERCC_SIRV	chr13	99422514	99424415	+	1	1895	68983	300113	ENCODEMG000068983	ENCODEMT000300113	ENCODEMG000068983	ENCODEMT000300113	Antisense	Antisense	None	1.0	None	None	None	None
m54284U_191109_043049/7340670/ccs	PacBio_Cortex_Rep2	mm10_ERCC_SIRV	chr19	47731752	47735534	+	4	1533	51041	133903	ENSMUSG00000025066.10	ENSMUST00000099353.5	Sfr1	Sfr1-201	Known	Known	None	0.15000000596046448	None	None	None	None
m54284U_191212_053548/110103155/ccs	PacBio_Hippocampus_Rep1	mm10_ERCC_SIRV	chrX	158043346	157832875	-	20	4130	53681	300329	ENSMUSG00000025658.16	ENCODEMT000300329	Cnksr2	ENCODEMT000300329	Known	NIC	None	0.4000000059604645	None	None	None	None
m54284U_191107_221739/127075739/ccs	PacBio_Cortex_Rep1	mm10_ERCC_SIRV	chr5	73292833	73313891	+	9	1304	14293	37297	ENSMUSG00000029152.13	ENSMUST00000031038.10	Ociad1	Ociad1-201	Known	Known	None	0.25	None	None	None	None
m54284U_191107_221739/174327839/ccs	PacBio_Cortex_Rep1	mm10_ERCC_SIRV	chr13	99422514	99424415	+	1	1882	68983	300113	ENCODEMG000068983	ENCODEMT000300113	ENCODEMG000068983	ENCODEMT000300113	Antisense	Antisense	None	1.0	None	None	None	None
m54284U_191109_043049/110364276/ccs	PacBio_Cortex_Rep2	mm10_ERCC_SIRV	chr9	47787972	47851029	+	10	1879	27701	299886	ENSMUSG00000032076.19	ENCODEMT000299886	Cadm1	ENCODEMT000299886	Known	ISM	Suffix	0.8999999761581421	None	None	None	None
m54284U_191107_221739/174459153/ccs	PacBio_Cortex_Rep1	mm10_ERCC_SIRV	chr13	99422514	99424415	+	1	1882	68983	300113	ENCODEMG000068983	ENCODEMT000300113	ENCODEMG000068983	ENCODEMT000300113	Antisense	Antisense	None	1.0	None	None	None	None
m54284U_191212_053548/111413082/ccs	PacBio_Hippocampus_Rep1	mm10_ERCC_SIRV	chrX	158043289	157832875	-	19	4035	53681	300337	ENSMUSG00000025658.16	ENCODEMT000300337	Cnksr2	ENCODEMT000300337	Known	NIC	None	0.4000000059604645	None	None	None	None
m54284U_191213_120042/142738804/ccs	PacBio_Hippocampus_Rep2	mm10_ERCC_SIRV	chr15	81960866	81951110	-	8	1234	43855	112997	ENSMUSG00000022474.15	ENSMUST00000023112.11	Pmm1	Pmm1-201	Known	Known	None	0.10000000149011612	None	None	None	None
m54284U_191107_221739/174590731/ccs	PacBio_Cortex_Rep1	mm10_ERCC_SIRV	chr13	99422514	99424415	+	1	1882	68983	300113	ENCODEMG000068983	ENCODEMT000300113	ENCODEMG000068983	ENCODEMT000300113	Antisense	Antisense	None	1.0	None	None	None	None
m54284U_191107_221739/32835504/ccs	PacBio_Cortex_Rep1	mm10_ERCC_SIRV	chr1	90603507	90613121	+	8	1541	1587	3896	ENSMUSG00000034432.11	ENSMUST00000036153.11	Cops8	Cops8-201	Known	Known	None	0.3499999940395355	None	None	None	None
m54284U_191213_120042/149225737/ccs	PacBio_Hippocampus_Rep2	mm10_ERCC_SIRV	chr6	88841869	88835916	-	12	1774	18074	300444	ENSMUSG00000030083.11	ENCODEMT000300444	Abtb1	ENCODEMT000300444	Known	NIC	None	0.10000000149011612	None	None	None	None
m54284U_191107_221739/174850386/ccs	PacBio_Cortex_Rep1	mm10_ERCC_SIRV	chr13	99422514	99424415	+	1	1882	68983	300113	ENCODEMG000068983	ENCODEMT000300113	ENCODEMG000068983	ENCODEMT000300113	Antisense	Antisense	None	1.0	None	None	None	None
m54284U_191212_053548/112657823/ccs	PacBio_Hippocampus_Rep1	mm10_ERCC_SIRV	chrX	158043341	157832875	-	20	4125	53681	300329	ENSMUSG00000025658.16	ENCODEMT000300329	Cnksr2	ENCODEMT000300329	Known	NIC	None	0.4000000059604645	None	None	None	None
m54284U_191107_221739/175243573/ccs	PacBio_Cortex_Rep1	mm10_ERCC_SIRV	chr13	99422514	99424415	+	1	1882	68983	300113	ENCODEMG000068983	ENCODEMT000300113	ENCODEMG000068983	ENCODEMT000300113	Antisense	Antisense	None	1.0	None	None	None	None
m54284U_191107_221739/70714193/ccs	PacBio_Cortex_Rep1	mm10_ERCC_SIRV	chr11	59182828	59175570	-	2	2187	33098	86770	ENSMUSG00000043448.13	ENSMUST00000108793.8	Gjc2	Gjc2-202	Known	Known	None	0.20000000298023224	None	None	None	None
m54284U_191109_043049/110560368/ccs	PacBio_Cortex_Rep2	mm10_ERCC_SIRV	chr9	47787972	47851029	+	9	1846	27701	299888	ENSMUSG00000032076.19	ENCODEMT000299888	Cadm1	ENCODEMT000299888	Known	ISM	Suffix	0.8999999761581421	None	None	None	None
m54284U_191107_221739/138020223/ccs	PacBio_Cortex_Rep1	mm10_ERCC_SIRV	chr5	73292833	73313936	+	8	1241	14293	37296	ENSMUSG00000029152.13	ENSMUST00000071081.12	Ociad1	Ociad1-202	Known	Known	None	0.30000001192092896	None	None	None	None
m54284U_191213_120042/142739749/ccs	PacBio_Hippocampus_Rep2	mm10_ERCC_SIRV	chr15	81960871	81951110	-	8	1239	43855	112997	ENSMUSG00000022474.15	ENSMUST00000023112.11	Pmm1	Pmm1-201	Known	Known	None	0.10000000149011612	None	None	None	None
m54284U_191107_221739/176032151/ccs	PacBio_Cortex_Rep1	mm10_ERCC_SIRV	chr13	99422514	99424415	+	1	1882	68983	300113	ENCODEMG000068983	ENCODEMT000300113	ENCODEMG000068983	ENCODEMT000300113	Antisense	Antisense	None	1.0	None	None	None	None
m54284U_191212_053548/115344896/ccs	PacBio_Hippocampus_Rep1	mm10_ERCC_SIRV	chrX	158043289	157832875	-	19	4035	53681	300337	ENSMUSG00000025658.16	ENCODEMT000300337	Cnksr2	ENCODEMT000300337	Known	NIC	None	0.4000000059604645	None	None	None	None
m54284U_191107_221739/62326699/ccs	PacBio_Cortex_Rep1	mm10_ERCC_SIRV	chr3	106721839	106734375	+	3	1692	9237	300453	ENSMUSG00000056260.15	ENCODEMT000300453	Lrif1	ENCODEMT000300453	Known	ISM	Prefix	0.6000000238418579	None	None	None	None
m54284U_191213_120042/149489413/ccs	PacBio_Hippocampus_Rep2	mm10_ERCC_SIRV	chr6	88841896	88835915	-	12	1840	18074	47295	ENSMUSG00000030083.11	ENSMUST00000032169.7	Abtb1	Abtb1-201	Known	Known	None	0.10000000149011612	None	None	None	None
m54284U_191107_221739/176686139/ccs	PacBio_Cortex_Rep1	mm10_ERCC_SIRV	chr13	99422514	99424415	+	1	1882	68983	300113	ENCODEMG000068983	ENCODEMT000300113	ENCODEMG000068983	ENCODEMT000300113	Antisense	Antisense	None	1.0	None	None	None	None
m54284U_191107_221739/35784992/ccs	PacBio_Cortex_Rep1	mm10_ERCC_SIRV	chr1	90603507	90613339	+	8	1759	1587	3896	ENSMUSG00000034432.11	ENSMUST00000036153.11	Cops8	Cops8-201	Known	Known	None	0.15000000596046448	None	None	None	None
m54284U_191107_221739/176686355/ccs	PacBio_Cortex_Rep1	mm10_ERCC_SIRV	chr13	99422514	99424415	+	1	1882	68983	300113	ENCODEMG000068983	ENCODEMT000300113	ENCODEMG000068983	ENCODEMT000300113	Antisense	Antisense	None	1.0	None	None	None	None
m54284U_191212_053548/139068615/ccs	PacBio_Hippocampus_Rep1	mm10_ERCC_SIRV	chr17	44078879	44086557	+	3	4929	47589	297061	ENSMUSG00000023960.13	ENCODEMT000297061	Enpp5	ENCODEMT000297061	Known	NNC	None	0.44999998807907104	None	None	None	None
m54284U_191212_053548/117834301/ccs	PacBio_Hippocampus_Rep1	mm10_ERCC_SIRV	chrX	158043332	157832875	-	20	4116	53681	300329	ENSMUSG00000025658.16	ENCODEMT000300329	Cnksr2	ENCODEMT000300329	Known	NIC	None	0.4000000059604645	None	None	None	None
m54284U_191109_043049/111084417/ccs	PacBio_Cortex_Rep2	mm10_ERCC_SIRV	chr9	47787972	47851029	+	10	1849	27701	299885	ENSMUSG00000032076.19	ENCODEMT000299885	Cadm1	ENCODEMT000299885	Known	ISM	Suffix	0.8999999761581421	None	None	None	None
m54284U_191109_043049/53412106/ccs	PacBio_Cortex_Rep2	mm10_ERCC_SIRV	chr19	47731752	47735530	+	4	1529	51041	133903	ENSMUSG00000025066.10	ENSMUST00000099353.5	Sfr1	Sfr1-201	Known	Known	None	0.15000000596046448	None	None	None	None
m54284U_191213_120042/143656284/ccs	PacBio_Hippocampus_Rep2	mm10_ERCC_SIRV	chr15	81960860	81951110	-	8	1228	43855	112997	ENSMUSG00000022474.15	ENSMUST00000023112.11	Pmm1	Pmm1-201	Known	Known	None	0.10000000149011612	None	None	None	None
m54284U_191107_221739/176949465/ccs	PacBio_Cortex_Rep1	mm10_ERCC_SIRV	chr13	99422514	99424415	+	1	1882	68983	300113	ENCODEMG000068983	ENCODEMT000300113	ENCODEMG000068983	ENCODEMT000300113	Antisense	Antisense	None	1.0	None	None	None	None
m54284U_191213_120042/29951390/ccs	PacBio_Hippocampus_Rep2	mm10_ERCC_SIRV	chr7	45526222	45522920	-	3	2284	21379	55868	ENSMUSG00000040435.12	ENSMUST00000042105.10	Ppp1r15a	Ppp1r15a-201	Known	Known	None	0.20000000298023224	None	None	None	None
m54284U_191107_221739/163580197/ccs	PacBio_Cortex_Rep1	mm10_ERCC_SIRV	chr5	73292833	73313940	+	8	1200	14293	37302	ENSMUSG00000029152.13	ENSMUST00000200935.3	Ociad1	Ociad1-204	Known	Known	None	0.30000001192092896	None	None	None	None
m54284U_191107_221739/72550312/ccs	PacBio_Cortex_Rep1	mm10_ERCC_SIRV	chr11	59182828	59175570	-	2	2187	33098	86770	ENSMUSG00000043448.13	ENSMUST00000108793.8	Gjc2	Gjc2-202	Known	Known	None	0.20000000298023224	None	None	None	None
m54284U_191107_221739/177014197/ccs	PacBio_Cortex_Rep1	mm10_ERCC_SIRV	chr13	99422514	99424415	+	1	1882	68983	300113	ENCODEMG000068983	ENCODEMT000300113	ENCODEMG000068983	ENCODEMT000300113	Antisense	Antisense	None	1.0	None	None	None	None
m54284U_191213_120042/152568798/ccs	PacBio_Hippocampus_Rep2	mm10_ERCC_SIRV	chr6	88841878	88835915	-	12	1822	18074	47295	ENSMUSG00000030083.11	ENSMUST00000032169.7	Abtb1	Abtb1-201	Known	Known	None	0.10000000149011612	None	None	None	None
m54284U_191212_053548/125240162/ccs	PacBio_Hippocampus_Rep1	mm10_ERCC_SIRV	chrX	158043345	157832875	-	20	4129	53681	300329	ENSMUSG00000025658.16	ENCODEMT000300329	Cnksr2	ENCODEMT000300329	Known	NIC	None	0.4000000059604645	None	None	None	None
m54284U_191107_221739/51841645/ccs	PacBio_Cortex_Rep1	mm10_ERCC_SIRV	chr1	90603507	90613123	+	8	1543	1587	3896	ENSMUSG00000034432.11	ENSMUST00000036153.11	Cops8	Cops8-201	Known	Known	None	0.3499999940395355	None	None	None	None
m54284U_191107_221739/177275484/ccs	PacBio_Cortex_Rep1	mm10_ERCC_SIRV	chr13	99422514	99424415	+	1	1882	68983	300113	ENCODEMG000068983	ENCODEMT000300113	ENCODEMG000068983	ENCODEMT000300113	Antisense	Antisense	None	1.0	None	None	None	None
m54284U_191109_043049/111347356/ccs	PacBio_Cortex_Rep2	mm10_ERCC_SIRV	chr9	47787972	47851031	+	9	1795	27701	299892	ENSMUSG00000032076.19	ENCODEMT000299892	Cadm1	ENCODEMT000299892	Known	ISM	Suffix	0.8999999761581421	None	None	None	None
m54284U_191107_221739/177342619/ccs	PacBio_Cortex_Rep1	mm10_ERCC_SIRV	chr13	99422514	99424415	+	1	1882	68983	300113	ENCODEMG000068983	ENCODEMT000300113	ENCODEMG000068983	ENCODEMT000300113	Antisense	Antisense	None	1.0	None	None	None	None
m54284U_191213_120042/143984080/ccs	PacBio_Hippocampus_Rep2	mm10_ERCC_SIRV	chr15	81960855	81951110	-	8	1223	43855	112997	ENSMUSG00000022474.15	ENSMUST00000023112.11	Pmm1	Pmm1-201	Known	Known	None	0.10000000149011612	None	None	None	None
m54284U_191212_053548/132186931/ccs	PacBio_Hippocampus_Rep1	mm10_ERCC_SIRV	chrX	158043291	157832875	-	19	4037	53681	300337	ENSMUSG00000025658.16	ENCODEMT000300337	Cnksr2	ENCODEMT000300337	Known	NIC	None	0.4000000059604645	None	None	None	None
m54284U_191107_221739/177408431/ccs	PacBio_Cortex_Rep1	mm10_ERCC_SIRV	chr13	99422514	99424415	+	1	1882	68983	300113	ENCODEMG000068983	ENCODEMT000300113	ENCODEMG000068983	ENCODEMT000300113	Antisense	Antisense	None	1.0	None	None	None	None
m54284U_191213_120042/156369403/ccs	PacBio_Hippocampus_Rep2	mm10_ERCC_SIRV	chr6	88841901	88835916	-	12	1806	18074	300444	ENSMUSG00000030083.11	ENCODEMT000300444	Abtb1	ENCODEMT000300444	Known	NIC	None	0.10000000149011612	None	None	None	None
m54284U_191107_221739/164627302/ccs	PacBio_Cortex_Rep1	mm10_ERCC_SIRV	chr5	73292833	73313930	+	9	1343	14293	37297	ENSMUSG00000029152.13	ENSMUST00000031038.10	Ociad1	Ociad1-201	Known	Known	None	0.44999998807907104	None	None	None	None
m54284U_191107_221739/177472176/ccs	PacBio_Cortex_Rep1	mm10_ERCC_SIRV	chr13	99422514	99424415	+	1	1882	68983	300113	ENCODEMG000068983	ENCODEMT000300113	ENCODEMG000068983	ENCODEMT000300113	Antisense	Antisense	None	1.0	None	None	None	None
m54284U_191109_043049/111673368/ccs	PacBio_Cortex_Rep2	mm10_ERCC_SIRV	chr9	47787969	47851029	+	8	1762	27701	299884	ENSMUSG00000032076.19	ENCODEMT000299884	Cadm1	ENCODEMT000299884	Known	ISM	Suffix	0.8999999761581421	None	None	None	None
m54284U_191107_221739/56755760/ccs	PacBio_Cortex_Rep1	mm10_ERCC_SIRV	chr1	90603507	90613112	+	8	1532	1587	3896	ENSMUSG00000034432.11	ENSMUST00000036153.11	Cops8	Cops8-201	Known	Known	None	0.3499999940395355	None	None	None	None
m54284U_191107_221739/177538945/ccs	PacBio_Cortex_Rep1	mm10_ERCC_SIRV	chr13	99422514	99424415	+	1	1882	68983	300113	ENCODEMG000068983	ENCODEMT000300113	ENCODEMG000068983	ENCODEMT000300113	Antisense	Antisense	None	1.0	None	None	None	None
m54284U_191212_053548/132908361/ccs	PacBio_Hippocampus_Rep1	mm10_ERCC_SIRV	chrX	157888486	157832875	-	9	2310	53681	300343	ENSMUSG00000025658.16	ENCODEMT000300343	Cnksr2	ENCODEMT000300343	Known	ISM	Suffix	0.4000000059604645	None	None	None	None
m54284U_191107_221739/75369302/ccs	PacBio_Cortex_Rep1	mm10_ERCC_SIRV	chr11	59182808	59175570	-	2	2167	33098	86770	ENSMUSG00000043448.13	ENSMUST00000108793.8	Gjc2	Gjc2-202	Known	Known	None	0.20000000298023224	None	None	None	None
m54284U_191107_221739/177996091/ccs	PacBio_Cortex_Rep1	mm10_ERCC_SIRV	chr13	99422514	99424414	+	1	1881	68983	300113	ENCODEMG000068983	ENCODEMT000300113	ENCODEMG000068983	ENCODEMT000300113	Antisense	Antisense	None	0.949999988079071	None	None	None	None
m54284U_191109_043049/82052963/ccs	PacBio_Cortex_Rep2	mm10_ERCC_SIRV	chr3	106721923	106735505	+	5	2317	9237	300504	ENSMUSG00000056260.15	ENCODEMT000300504	Lrif1	ENCODEMT000300504	Known	NIC	None	0.20000000298023224	None	None	None	None
m54284U_191213_120042/144703925/ccs	PacBio_Hippocampus_Rep2	mm10_ERCC_SIRV	chr15	81960859	81951110	-	8	1227	43855	112997	ENSMUSG00000022474.15	ENSMUST00000023112.11	Pmm1	Pmm1-201	Known	Known	None	0.10000000149011612	None	None	None	None
m54284U_191213_120042/157876429/ccs	PacBio_Hippocampus_Rep2	mm10_ERCC_SIRV	chr6	88841897	88835915	-	12	1841	18074	47295	ENSMUSG00000030083.11	ENSMUST00000032169.7	Abtb1	Abtb1-201	Known	Known	None	0.10000000149011612	None	None	None	None
m54284U_191107_221739/178193817/ccs	PacBio_Cortex_Rep1	mm10_ERCC_SIRV	chr13	99422514	99424415	+	1	1882	68983	300113	ENCODEMG000068983	ENCODEMT000300113	ENCODEMG000068983	ENCODEMT000300113	Antisense	Antisense	None	1.0	None	None	None	None
m54284U_191109_043049/111805960/ccs	PacBio_Cortex_Rep2	mm10_ERCC_SIRV	chr9	47787969	47851027	+	8	1760	27701	299884	ENSMUSG00000032076.19	ENCODEMT000299884	Cadm1	ENCODEMT000299884	Known	ISM	Suffix	0.8500000238418579	None	None	None	None
m54284U_191212_053548/133628378/ccs	PacBio_Hippocampus_Rep1	mm10_ERCC_SIRV	chrX	158043318	157832875	-	21	4363	53681	139106	ENSMUSG00000025658.16	ENSMUST00000112513.1	Cnksr2	Cnksr2-202	Known	Known	None	0.4000000059604645	None	None	None	None
m54284U_191212_053548/139919623/ccs	PacBio_Hippocampus_Rep1	mm10_ERCC_SIRV	chr17	44078879	44083375	+	3	1747	47589	297061	ENSMUSG00000023960.13	ENCODEMT000297061	Enpp5	ENCODEMT000297061	Known	NNC	None	0.3499999940395355	None	None	None	None
m54284U_191107_221739/166529793/ccs	PacBio_Cortex_Rep1	mm10_ERCC_SIRV	chr5	73292833	73313891	+	9	1304	14293	37297	ENSMUSG00000029152.13	ENSMUST00000031038.10	Ociad1	Ociad1-201	Known	Known	None	0.25	None	None	None	None
m54284U_191109_043049/76613512/ccs	PacBio_Cortex_Rep2	mm10_ERCC_SIRV	chr19	47731752	47735532	+	4	1531	51041	133903	ENSMUSG00000025066.10	ENSMUST00000099353.5	Sfr1	Sfr1-201	Known	Known	None	0.15000000596046448	None	None	None	None
m54284U_191107_221739/178259540/ccs	PacBio_Cortex_Rep1	mm10_ERCC_SIRV	chr13	99422514	99424415	+	1	1882	68983	300113	ENCODEMG000068983	ENCODEMT000300113	ENCODEMG000068983	ENCODEMT000300113	Antisense	Antisense	None	1.0	None	None	None	None
m54284U_191107_221739/65012695/ccs	PacBio_Cortex_Rep1	mm10_ERCC_SIRV	chr1	90603507	90613124	+	8	1544	1587	3896	ENSMUSG00000034432.11	ENSMUST00000036153.11	Cops8	Cops8-201	Known	Known	None	0.3499999940395355	None	None	None	None
m54284U_191213_120042/31327225/ccs	PacBio_Hippocampus_Rep2	mm10_ERCC_SIRV	chr7	45526224	45522920	-	3	2286	21379	55868	ENSMUSG00000040435.12	ENSMUST00000042105.10	Ppp1r15a	Ppp1r15a-201	Known	Known	None	0.20000000298023224	None	None	None	None
m54284U_191107_221739/178652259/ccs	PacBio_Cortex_Rep1	mm10_ERCC_SIRV	chr13	99422514	99424400	+	1	1867	68983	300113	ENCODEMG000068983	ENCODEMT000300113	ENCODEMG000068983	ENCODEMT000300113	Antisense	Antisense	None	0.4000000059604645	None	None	None	None
m54284U_191109_043049/111870596/ccs	PacBio_Cortex_Rep2	mm10_ERCC_SIRV	chr9	47787972	47850581	+	9	1347	27701	299892	ENSMUSG00000032076.19	ENCODEMT000299892	Cadm1	ENCODEMT000299892	Known	ISM	Suffix	0.25	None	None	None	None
m54284U_191213_120042/145032192/ccs	PacBio_Hippocampus_Rep2	mm10_ERCC_SIRV	chr15	81960859	81951110	-	8	1227	43855	112997	ENSMUSG00000022474.15	ENSMUST00000023112.11	Pmm1	Pmm1-201	Known	Known	None	0.10000000149011612	None	None	None	None
m54284U_191107_221739/178915308/ccs	PacBio_Cortex_Rep1	mm10_ERCC_SIRV	chr13	99422514	99424415	+	1	1882	68983	300113	ENCODEMG000068983	ENCODEMT000300113	ENCODEMG000068983	ENCODEMT000300113	Antisense	Antisense	None	1.0	None	None	None	None
m54284U_191213_120042/159517255/ccs	PacBio_Hippocampus_Rep2	mm10_ERCC_SIRV	chr6	88841907	88835914	-	11	1764	18074	300451	ENSMUSG00000030083.11	ENCODEMT000300451	Abtb1	ENCODEMT000300451	Known	NIC	None	0.10000000149011612	None	None	None	None
m54284U_191107_221739/89916867/ccs	PacBio_Cortex_Rep1	mm10_ERCC_SIRV	chr11	59182838	59175570	-	2	2197	33098	86770	ENSMUSG00000043448.13	ENSMUST00000108793.8	Gjc2	Gjc2-202	Known	Known	None	0.20000000298023224	None	None	None	None
m54284U_191212_053548/145688910/ccs	PacBio_Hippocampus_Rep1	mm10_ERCC_SIRV	chrX	158043234	157832875	-	21	4279	53681	139106	ENSMUSG00000025658.16	ENSMUST00000112513.1	Cnksr2	Cnksr2-202	Known	Known	None	0.4000000059604645	None	None	None	None
m54284U_191107_221739/179111658/ccs	PacBio_Cortex_Rep1	mm10_ERCC_SIRV	chr13	99422514	99424415	+	1	1882	68983	300113	ENCODEMG000068983	ENCODEMT000300113	ENCODEMG000068983	ENCODEMT000300113	Antisense	Antisense	None	1.0	None	None	None	None
m54284U_191109_043049/112003291/ccs	PacBio_Cortex_Rep2	mm10_ERCC_SIRV	chr9	47787969	47851032	+	8	1765	27701	299884	ENSMUSG00000032076.19	ENCODEMT000299884	Cadm1	ENCODEMT000299884	Known	ISM	Suffix	0.949999988079071	None	None	None	None
m54284U_191107_221739/70845196/ccs	PacBio_Cortex_Rep1	mm10_ERCC_SIRV	chr1	90603507	90613338	+	8	1758	1587	3896	ENSMUSG00000034432.11	ENSMUST00000036153.11	Cops8	Cops8-201	Known	Known	None	0.15000000596046448	None	None	None	None
m54284U_191107_221739/179373271/ccs	PacBio_Cortex_Rep1	mm10_ERCC_SIRV	chr13	99422514	99424415	+	1	1882	68983	300113	ENCODEMG000068983	ENCODEMT000300113	ENCODEMG000068983	ENCODEMT000300113	Antisense	Antisense	None	1.0	None	None	None	None
m54284U_191212_053548/146146486/ccs	PacBio_Hippocampus_Rep1	mm10_ERCC_SIRV	chrX	158043278	157832875	-	19	4024	53681	300337	ENSMUSG00000025658.16	ENCODEMT000300337	Cnksr2	ENCODEMT000300337	Known	NIC	None	0.4000000059604645	None	None	None	None
m54284U_191107_221739/176619616/ccs	PacBio_Cortex_Rep1	mm10_ERCC_SIRV	chr5	73292836	73313932	+	7	1172	14293	299140	ENSMUSG00000029152.13	ENCODEMT000299140	Ociad1	ENCODEMT000299140	Known	NIC	None	0.44999998807907104	None	None	None	None
m54284U_191213_120042/145096859/ccs	PacBio_Hippocampus_Rep2	mm10_ERCC_SIRV	chr15	81960882	81951110	-	8	1250	43855	112997	ENSMUSG00000022474.15	ENSMUST00000023112.11	Pmm1	Pmm1-201	Known	Known	None	0.10000000149011612	None	None	None	None
m54284U_191107_221739/180224980/ccs	PacBio_Cortex_Rep1	mm10_ERCC_SIRV	chr13	99422514	99424415	+	1	1882	68983	300113	ENCODEMG000068983	ENCODEMT000300113	ENCODEMG000068983	ENCODEMT000300113	Antisense	Antisense	None	1.0	None	None	None	None
m54284U_191107_221739/180356367/ccs	PacBio_Cortex_Rep1	mm10_ERCC_SIRV	chr13	99422514	99424415	+	1	1882	68983	300113	ENCODEMG000068983	ENCODEMT000300113	ENCODEMG000068983	ENCODEMT000300113	Antisense	Antisense	None	1.0	None	None	None	None
m54284U_191213_120042/166789561/ccs	PacBio_Hippocampus_Rep2	mm10_ERCC_SIRV	chr6	88839634	88835914	-	8	1443	18074	300477	ENSMUSG00000030083.11	ENCODEMT000300477	Abtb1	ENCODEMT000300477	Known	ISM	Suffix	0.10000000149011612	None	None	None	None
m54284U_191212_053548/153225474/ccs	PacBio_Hippocampus_Rep1	mm10_ERCC_SIRV	chrX	158043343	157832875	-	20	4127	53681	300329	ENSMUSG00000025658.16	ENCODEMT000300329	Cnksr2	ENCODEMT000300329	Known	NIC	None	0.4000000059604645	None	None	None	None
m54284U_191109_043049/112132693/ccs	PacBio_Cortex_Rep2	mm10_ERCC_SIRV	chr9	47787969	47851029	+	8	1762	27701	299884	ENSMUSG00000032076.19	ENCODEMT000299884	Cadm1	ENCODEMT000299884	Known	ISM	Suffix	0.8999999761581421	None	None	None	None
m54284U_191107_221739/180553530/ccs	PacBio_Cortex_Rep1	mm10_ERCC_SIRV	chr13	99422514	99424415	+	1	1882	68983	300113	ENCODEMG000068983	ENCODEMT000300113	ENCODEMG000068983	ENCODEMT000300113	Antisense	Antisense	None	1.0	None	None	None	None
m54284U_191107_221739/93063537/ccs	PacBio_Cortex_Rep1	mm10_ERCC_SIRV	chr11	59182828	59175570	-	2	2187	33098	86770	ENSMUSG00000043448.13	ENSMUST00000108793.8	Gjc2	Gjc2-202	Known	Known	None	0.20000000298023224	None	None	None	None
m54284U_191107_221739/76154449/ccs	PacBio_Cortex_Rep1	mm10_ERCC_SIRV	chr1	90603507	90613331	+	8	1751	1587	3896	ENSMUSG00000034432.11	ENSMUST00000036153.11	Cops8	Cops8-201	Known	Known	None	0.15000000596046448	None	None	None	None
m54284U_191213_120042/145752401/ccs	PacBio_Hippocampus_Rep2	mm10_ERCC_SIRV	chr15	81960859	81951110	-	8	1227	43855	112997	ENSMUSG00000022474.15	ENSMUST00000023112.11	Pmm1	Pmm1-201	Known	Known	None	0.10000000149011612	None	None	None	None
m54284U_191109_043049/198482/ccs	PacBio_Cortex_Rep2	mm10_ERCC_SIRV	chr13	99422514	99424415	+	1	1874	68983	300113	ENCODEMG000068983	ENCODEMT000300113	ENCODEMG000068983	ENCODEMT000300113	Antisense	Antisense	None	1.0	None	None	None	None
m54284U_191109_043049/36897131/ccs	PacBio_Cortex_Rep2	mm10_ERCC_SIRV	chr3	106721924	106735757	+	4	2298	9237	24164	ENSMUSG00000056260.15	ENSMUST00000098750.4	Lrif1	Lrif1-201	Known	Known	None	0.6499999761581421	None	None	None	None
m54284U_191212_053548/153553139/ccs	PacBio_Hippocampus_Rep1	mm10_ERCC_SIRV	chrX	158043347	157832875	-	20	4131	53681	300329	ENSMUSG00000025658.16	ENCODEMT000300329	Cnksr2	ENCODEMT000300329	Known	NIC	None	0.4000000059604645	None	None	None	None
m54284U_191109_043049/90114177/ccs	PacBio_Cortex_Rep2	mm10_ERCC_SIRV	chr19	47731752	47735538	+	4	1537	51041	133903	ENSMUSG00000025066.10	ENSMUST00000099353.5	Sfr1	Sfr1-201	Known	Known	None	0.15000000596046448	None	None	None	None
m54284U_191212_053548/147587215/ccs	PacBio_Hippocampus_Rep1	mm10_ERCC_SIRV	chr17	44078893	44086554	+	4	2481	47589	124265	ENSMUSG00000023960.13	ENSMUST00000024756.4	Enpp5	Enpp5-201	Known	Known	None	0.550000011920929	None	None	None	None
m54284U_191109_043049/55247015/ccs	PacBio_Cortex_Rep2	mm10_ERCC_SIRV	chr5	73292833	73313928	+	9	1341	14293	37297	ENSMUSG00000029152.13	ENSMUST00000031038.10	Ociad1	Ociad1-201	Known	Known	None	0.44999998807907104	None	None	None	None
m54284U_191109_043049/112525467/ccs	PacBio_Cortex_Rep2	mm10_ERCC_SIRV	chr9	47787969	47851029	+	8	1762	27701	299884	ENSMUSG00000032076.19	ENCODEMT000299884	Cadm1	ENCODEMT000299884	Known	ISM	Suffix	0.8999999761581421	None	None	None	None
m54284U_191109_043049/1115136/ccs	PacBio_Cortex_Rep2	mm10_ERCC_SIRV	chr13	99422514	99424415	+	1	1882	68983	300113	ENCODEMG000068983	ENCODEMT000300113	ENCODEMG000068983	ENCODEMT000300113	Antisense	Antisense	None	1.0	None	None	None	None
m54284U_191213_120042/180423487/ccs	PacBio_Hippocampus_Rep2	mm10_ERCC_SIRV	chr6	88841869	88835915	-	12	1813	18074	47295	ENSMUSG00000030083.11	ENSMUST00000032169.7	Abtb1	Abtb1-201	Known	Known	None	0.10000000149011612	None	None	None	None
m54284U_191109_043049/1181993/ccs	PacBio_Cortex_Rep2	mm10_ERCC_SIRV	chr13	99422514	99424415	+	1	1882	68983	300113	ENCODEMG000068983	ENCODEMT000300113	ENCODEMG000068983	ENCODEMT000300113	Antisense	Antisense	None	1.0	None	None	None	None
m54284U_191213_120042/32310081/ccs	PacBio_Hippocampus_Rep2	mm10_ERCC_SIRV	chr7	45526222	45522920	-	3	2284	21379	55868	ENSMUSG00000040435.12	ENSMUST00000042105.10	Ppp1r15a	Ppp1r15a-201	Known	Known	None	0.20000000298023224	None	None	None	None
m54284U_191212_053548/155846400/ccs	PacBio_Hippocampus_Rep1	mm10_ERCC_SIRV	chrX	158043275	157832875	-	19	4021	53681	300337	ENSMUSG00000025658.16	ENCODEMT000300337	Cnksr2	ENCODEMT000300337	Known	NIC	None	0.4000000059604645	None	None	None	None
m54284U_191213_120042/33161419/ccs	PacBio_Hippocampus_Rep2	mm10_ERCC_SIRV	chr7	45525958	45522920	-	3	2119	21379	300505	ENSMUSG00000040435.12	ENCODEMT000300505	Ppp1r15a	ENCODEMT000300505	Known	NNC	None	0.20000000298023224	None	None	None	None
m54284U_191109_043049/1966930/ccs	PacBio_Cortex_Rep2	mm10_ERCC_SIRV	chr13	99422514	99424415	+	1	1882	68983	300113	ENCODEMG000068983	ENCODEMT000300113	ENCODEMG000068983	ENCODEMT000300113	Antisense	Antisense	None	1.0	None	None	None	None
m54284U_191213_120042/146277503/ccs	PacBio_Hippocampus_Rep2	mm10_ERCC_SIRV	chr15	81960870	81951110	-	8	1238	43855	112997	ENSMUSG00000022474.15	ENSMUST00000023112.11	Pmm1	Pmm1-201	Known	Known	None	0.10000000149011612	None	None	None	None
m54284U_191107_221739/85133460/ccs	PacBio_Cortex_Rep1	mm10_ERCC_SIRV	chr1	90603507	90613120	+	8	1540	1587	3896	ENSMUSG00000034432.11	ENSMUST00000036153.11	Cops8	Cops8-201	Known	Known	None	0.3499999940395355	None	None	None	None
m54284U_191107_221739/94505232/ccs	PacBio_Cortex_Rep1	mm10_ERCC_SIRV	chr11	59182775	59175570	-	2	2134	33098	86770	ENSMUSG00000043448.13	ENSMUST00000108793.8	Gjc2	Gjc2-202	Known	Known	None	0.20000000298023224	None	None	None	None
m54284U_191109_043049/112527209/ccs	PacBio_Cortex_Rep2	mm10_ERCC_SIRV	chr9	47787972	47851032	+	10	1882	27701	299886	ENSMUSG00000032076.19	ENCODEMT000299886	Cadm1	ENCODEMT000299886	Known	ISM	Suffix	0.949999988079071	None	None	None	None
m54284U_191212_053548/168757442/ccs	PacBio_Hippocampus_Rep1	mm10_ERCC_SIRV	chrX	158043117	157832875	-	21	4162	53681	139106	ENSMUSG00000025658.16	ENSMUST00000112513.1	Cnksr2	Cnksr2-202	Known	Known	None	0.4000000059604645	None	None	None	None
m54284U_191109_043049/2425917/ccs	PacBio_Cortex_Rep2	mm10_ERCC_SIRV	chr13	99422514	99424415	+	1	1882	68983	300113	ENCODEMG000068983	ENCODEMT000300113	ENCODEMG000068983	ENCODEMT000300113	Antisense	Antisense	None	1.0	None	None	None	None
m54284U_191107_221739/4457647/ccs	PacBio_Cortex_Rep1	mm10_ERCC_SIRV	chr6	88841897	88835916	-	12	1840	18074	47295	ENSMUSG00000030083.11	ENSMUST00000032169.7	Abtb1	Abtb1-201	Known	Known	None	0.10000000149011612	None	None	None	None
m54284U_191109_043049/71894831/ccs	PacBio_Cortex_Rep2	mm10_ERCC_SIRV	chr5	73292833	73313940	+	9	1353	14293	37297	ENSMUSG00000029152.13	ENSMUST00000031038.10	Ociad1	Ociad1-201	Known	Known	None	0.30000001192092896	None	None	None	None
m54284U_191109_043049/2687932/ccs	PacBio_Cortex_Rep2	mm10_ERCC_SIRV	chr13	99422514	99424415	+	1	1882	68983	300113	ENCODEMG000068983	ENCODEMT000300113	ENCODEMG000068983	ENCODEMT000300113	Antisense	Antisense	None	1.0	None	None	None	None
m54284U_191213_120042/146541161/ccs	PacBio_Hippocampus_Rep2	mm10_ERCC_SIRV	chr15	81960844	81951110	-	8	1221	43855	300114	ENSMUSG00000022474.15	ENCODEMT000300114	Pmm1	ENCODEMT000300114	Known	NNC	None	0.10000000149011612	None	None	None	None
m54284U_191212_053548/172821100/ccs	PacBio_Hippocampus_Rep1	mm10_ERCC_SIRV	chrX	158043295	157832875	-	20	4274	53681	300345	ENSMUSG00000025658.16	ENCODEMT000300345	Cnksr2	ENCODEMT000300345	Known	NIC	None	0.4000000059604645	None	None	None	None
m54284U_191107_221739/99418619/ccs	PacBio_Cortex_Rep1	mm10_ERCC_SIRV	chr11	59191807	59175570	-	8	2723	33099	300491	ENSMUSG00000020444.19	ENCODEMT000300491	Guk1	ENCODEMT000300491	Known	NIC	None	0.20000000298023224	None	None	None	None
m54284U_191109_043049/2951723/ccs	PacBio_Cortex_Rep2	mm10_ERCC_SIRV	chr13	99422514	99424415	+	1	1882	68983	300113	ENCODEMG000068983	ENCODEMT000300113	ENCODEMG000068983	ENCODEMT000300113	Antisense	Antisense	None	1.0	None	None	None	None
m54284U_191107_221739/86377334/ccs	PacBio_Cortex_Rep1	mm10_ERCC_SIRV	chr1	90603507	90613313	+	8	1733	1587	3896	ENSMUSG00000034432.11	ENSMUST00000036153.11	Cops8	Cops8-201	Known	Known	None	0.5	None	None	None	None
m54284U_191107_221739/9111253/ccs	PacBio_Cortex_Rep1	mm10_ERCC_SIRV	chr6	88841901	88835916	-	10	3308	18074	300506	ENSMUSG00000030083.11	ENCODEMT000300506	Abtb1	ENCODEMT000300506	Known	ISM	Prefix	0.10000000149011612	None	None	None	None
m54284U_191109_043049/112592725/ccs	PacBio_Cortex_Rep2	mm10_ERCC_SIRV	chr9	47787972	47858094	+	8	1829	27701	299887	ENSMUSG00000032076.19	ENCODEMT000299887	Cadm1	ENCODEMT000299887	Known	ISM	Suffix	0.75	None	None	None	None
m54284U_191109_043049/3738144/ccs	PacBio_Cortex_Rep2	mm10_ERCC_SIRV	chr13	99422514	99424415	+	1	1882	68983	300113	ENCODEMG000068983	ENCODEMT000300113	ENCODEMG000068983	ENCODEMT000300113	Antisense	Antisense	None	1.0	None	None	None	None
m54284U_191109_043049/98108900/ccs	PacBio_Cortex_Rep2	mm10_ERCC_SIRV	chr19	47731752	47735526	+	4	1525	51041	133903	ENSMUSG00000025066.10	ENSMUST00000099353.5	Sfr1	Sfr1-201	Known	Known	None	0.20000000298023224	None	None	None	None
m54284U_191212_053548/148179694/ccs	PacBio_Hippocampus_Rep1	mm10_ERCC_SIRV	chr17	44078893	44086558	+	4	2492	47589	124265	ENSMUSG00000023960.13	ENSMUST00000024756.4	Enpp5	Enpp5-201	Known	Known	None	0.44999998807907104	None	None	None	None
m54284U_191109_043049/4196919/ccs	PacBio_Cortex_Rep2	mm10_ERCC_SIRV	chr13	99422514	99424415	+	1	1882	68983	300113	ENCODEMG000068983	ENCODEMT000300113	ENCODEMG000068983	ENCODEMT000300113	Antisense	Antisense	None	1.0	None	None	None	None
m54284U_191213_120042/147196206/ccs	PacBio_Hippocampus_Rep2	mm10_ERCC_SIRV	chr15	81960840	81951110	-	8	1208	43855	112997	ENSMUSG00000022474.15	ENSMUST00000023112.11	Pmm1	Pmm1-201	Known	Known	None	0.10000000149011612	None	None	None	None
m54284U_191109_043049/83165746/ccs	PacBio_Cortex_Rep2	mm10_ERCC_SIRV	chr5	73292833	73313940	+	8	1245	14293	37296	ENSMUSG00000029152.13	ENSMUST00000071081.12	Ociad1	Ociad1-202	Known	Known	None	0.30000001192092896	None	None	None	None
m54284U_191213_120042/129763140/ccs	PacBio_Hippocampus_Rep2	mm10_ERCC_SIRV	chr3	106721924	106736553	+	3	1614	9237	24159	ENSMUSG00000056260.15	ENSMUST00000106736.2	Lrif1	Lrif1-203	Known	Known	None	0.30000001192092896	None	None	None	None
m54284U_191212_053548/178129687/ccs	PacBio_Hippocampus_Rep1	mm10_ERCC_SIRV	chrX	157871856	157832875	-	7	2180	53681	300334	ENSMUSG00000025658.16	ENCODEMT000300334	Cnksr2	ENCODEMT000300334	Known	ISM	Suffix	0.4000000059604645	None	None	None	None
m54284U_191109_043049/4524854/ccs	PacBio_Cortex_Rep2	mm10_ERCC_SIRV	chr13	99422514	99424415	+	1	1882	68983	300113	ENCODEMG000068983	ENCODEMT000300113	ENCODEMG000068983	ENCODEMT000300113	Antisense	Antisense	None	1.0	None	None	None	None
m54284U_191107_221739/104399259/ccs	PacBio_Cortex_Rep1	mm10_ERCC_SIRV	chr11	59182827	59175570	-	2	2217	33098	86770	ENSMUSG00000043448.13	ENSMUST00000108793.8	Gjc2	Gjc2-202	Known	Known	None	0.20000000298023224	None	None	None	None
m54284U_191107_221739/92735680/ccs	PacBio_Cortex_Rep1	mm10_ERCC_SIRV	chr1	90603507	90613338	+	8	1758	1587	3896	ENSMUSG00000034432.11	ENSMUST00000036153.11	Cops8	Cops8-201	Known	Known	None	0.15000000596046448	None	None	None	None
m54284U_191109_043049/4588019/ccs	PacBio_Cortex_Rep2	mm10_ERCC_SIRV	chr13	99422514	99424415	+	1	1882	68983	300113	ENCODEMG000068983	ENCODEMT000300113	ENCODEMG000068983	ENCODEMT000300113	Antisense	Antisense	None	1.0	None	None	None	None
m54284U_191109_043049/112724714/ccs	PacBio_Cortex_Rep2	mm10_ERCC_SIRV	chr9	47787969	47851029	+	8	1762	27701	299884	ENSMUSG00000032076.19	ENCODEMT000299884	Cadm1	ENCODEMT000299884	Known	ISM	Suffix	0.8999999761581421	None	None	None	None
m54284U_191213_120042/70190896/ccs	PacBio_Hippocampus_Rep2	mm10_ERCC_SIRV	chr7	45526222	45522920	-	3	2284	21379	55868	ENSMUSG00000040435.12	ENSMUST00000042105.10	Ppp1r15a	Ppp1r15a-201	Known	Known	None	0.20000000298023224	None	None	None	None
m54284U_191109_043049/4654621/ccs	PacBio_Cortex_Rep2	mm10_ERCC_SIRV	chr13	99422514	99424415	+	1	1882	68983	300113	ENCODEMG000068983	ENCODEMT000300113	ENCODEMG000068983	ENCODEMT000300113	Antisense	Antisense	None	1.0	None	None	None	None
m54284U_191213_120042/147327560/ccs	PacBio_Hippocampus_Rep2	mm10_ERCC_SIRV	chr15	81960859	81951110	-	8	1227	43855	112997	ENSMUSG00000022474.15	ENSMUST00000023112.11	Pmm1	Pmm1-201	Known	Known	None	0.10000000149011612	None	None	None	None
m54284U_191212_053548/178848233/ccs	PacBio_Hippocampus_Rep1	mm10_ERCC_SIRV	chrX	158043331	157832875	-	20	4115	53681	300329	ENSMUSG00000025658.16	ENCODEMT000300329	Cnksr2	ENCODEMT000300329	Known	NIC	None	0.4000000059604645	None	None	None	None
m54284U_191109_043049/4721291/ccs	PacBio_Cortex_Rep2	mm10_ERCC_SIRV	chr13	99422514	99424415	+	1	1882	68983	300113	ENCODEMG000068983	ENCODEMT000300113	ENCODEMG000068983	ENCODEMT000300113	Antisense	Antisense	None	1.0	None	None	None	None
m54284U_191109_043049/108593907/ccs	PacBio_Cortex_Rep2	mm10_ERCC_SIRV	chr5	73292867	73313940	+	9	1289	14293	299123	ENSMUSG00000029152.13	ENCODEMT000299123	Ociad1	ENCODEMT000299123	Known	NIC	None	0.30000001192092896	None	None	None	None
m54284U_191109_043049/4851189/ccs	PacBio_Cortex_Rep2	mm10_ERCC_SIRV	chr13	99422514	99424415	+	1	1882	68983	300113	ENCODEMG000068983	ENCODEMT000300113	ENCODEMG000068983	ENCODEMT000300113	Antisense	Antisense	None	1.0	None	None	None	None
m54284U_191107_221739/105644873/ccs	PacBio_Cortex_Rep1	mm10_ERCC_SIRV	chr11	59182815	59175570	-	2	2174	33098	86770	ENSMUSG00000043448.13	ENSMUST00000108793.8	Gjc2	Gjc2-202	Known	Known	None	0.20000000298023224	None	None	None	None
m54284U_191212_053548/179177943/ccs	PacBio_Hippocampus_Rep1	mm10_ERCC_SIRV	chrX	158043347	157832875	-	20	4131	53681	300329	ENSMUSG00000025658.16	ENCODEMT000300329	Cnksr2	ENCODEMT000300329	Known	NIC	None	0.4000000059604645	None	None	None	None
m54284U_191107_221739/98107483/ccs	PacBio_Cortex_Rep1	mm10_ERCC_SIRV	chr1	90603507	90613340	+	8	1760	1587	3896	ENSMUSG00000034432.11	ENSMUST00000036153.11	Cops8	Cops8-201	Known	Known	None	0.20000000298023224	None	None	None	None
m54284U_191109_043049/4983217/ccs	PacBio_Cortex_Rep2	mm10_ERCC_SIRV	chr13	99422514	99424414	+	1	1881	68983	300113	ENCODEMG000068983	ENCODEMT000300113	ENCODEMG000068983	ENCODEMT000300113	Antisense	Antisense	None	0.949999988079071	None	None	None	None
m54284U_191213_120042/148439816/ccs	PacBio_Hippocampus_Rep2	mm10_ERCC_SIRV	chr15	81960859	81951110	-	8	1227	43855	112997	ENSMUSG00000022474.15	ENSMUST00000023112.11	Pmm1	Pmm1-201	Known	Known	None	0.10000000149011612	None	None	None	None
m54284U_191109_043049/112788101/ccs	PacBio_Cortex_Rep2	mm10_ERCC_SIRV	chr9	47787969	47851026	+	8	1759	27701	299884	ENSMUSG00000032076.19	ENCODEMT000299884	Cadm1	ENCODEMT000299884	Known	ISM	Suffix	0.800000011920929	None	None	None	None
m54284U_191109_043049/151062865/ccs	PacBio_Cortex_Rep2	mm10_ERCC_SIRV	chr19	47731752	47735535	+	4	1534	51041	133903	ENSMUSG00000025066.10	ENSMUST00000099353.5	Sfr1	Sfr1-201	Known	Known	None	0.15000000596046448	None	None	None	None
m54284U_191109_043049/5376659/ccs	PacBio_Cortex_Rep2	mm10_ERCC_SIRV	chr13	99422514	99424415	+	1	1882	68983	300113	ENCODEMG000068983	ENCODEMT000300113	ENCODEMG000068983	ENCODEMT000300113	Antisense	Antisense	None	1.0	None	None	None	None
m54284U_191213_120042/3867729/ccs	PacBio_Hippocampus_Rep2	mm10_ERCC_SIRV	chrX	158043308	157832875	-	19	4047	53681	300337	ENSMUSG00000025658.16	ENCODEMT000300337	Cnksr2	ENCODEMT000300337	Known	NIC	None	0.4000000059604645	None	None	None	None
m54284U_191109_043049/5703419/ccs	PacBio_Cortex_Rep2	mm10_ERCC_SIRV	chr13	99422514	99424415	+	1	1882	68983	300113	ENCODEMG000068983	ENCODEMT000300113	ENCODEMG000068983	ENCODEMT000300113	Antisense	Antisense	None	1.0	None	None	None	None
m54284U_191212_053548/154929486/ccs	PacBio_Hippocampus_Rep1	mm10_ERCC_SIRV	chr17	44078878	44086559	+	4	4607	47589	297101	ENSMUSG00000023960.13	ENCODEMT000297101	Enpp5	ENCODEMT000297101	Known	ISM	Prefix	0.44999998807907104	None	None	None	None
m54284U_191109_043049/110823578/ccs	PacBio_Cortex_Rep2	mm10_ERCC_SIRV	chr5	73292833	73313920	+	9	1333	14293	37297	ENSMUSG00000029152.13	ENSMUST00000031038.10	Ociad1	Ociad1-201	Known	Known	None	0.6000000238418579	None	None	None	None
m54284U_191109_043049/5768295/ccs	PacBio_Cortex_Rep2	mm10_ERCC_SIRV	chr13	99422514	99424415	+	1	1882	68983	300113	ENCODEMG000068983	ENCODEMT000300113	ENCODEMG000068983	ENCODEMT000300113	Antisense	Antisense	None	1.0	None	None	None	None
m54284U_191107_221739/101516224/ccs	PacBio_Cortex_Rep1	mm10_ERCC_SIRV	chr1	90603507	90613123	+	8	1543	1587	3896	ENSMUSG00000034432.11	ENSMUST00000036153.11	Cops8	Cops8-201	Known	Known	None	0.3499999940395355	None	None	None	None
m54284U_191107_221739/29687902/ccs	PacBio_Cortex_Rep1	mm10_ERCC_SIRV	chr3	106721925	106736553	+	4	3093	9237	24164	ENSMUSG00000056260.15	ENSMUST00000098750.4	Lrif1	Lrif1-201	Known	Known	None	0.30000001192092896	None	None	None	None
m54284U_191107_221739/9176491/ccs	PacBio_Cortex_Rep1	mm10_ERCC_SIRV	chr6	88841869	88835916	-	12	1812	18074	47295	ENSMUSG00000030083.11	ENSMUST00000032169.7	Abtb1	Abtb1-201	Known	Known	None	0.10000000149011612	None	None	None	None
m54284U_191213_120042/7277103/ccs	PacBio_Hippocampus_Rep2	mm10_ERCC_SIRV	chrX	158043335	157832875	-	20	4119	53681	300329	ENSMUSG00000025658.16	ENCODEMT000300329	Cnksr2	ENCODEMT000300329	Known	NIC	None	0.4000000059604645	None	None	None	None
m54284U_191213_120042/148703474/ccs	PacBio_Hippocampus_Rep2	mm10_ERCC_SIRV	chr15	81960887	81951110	-	8	1255	43855	112997	ENSMUSG00000022474.15	ENSMUST00000023112.11	Pmm1	Pmm1-201	Known	Known	None	0.10000000149011612	None	None	None	None
m54284U_191107_221739/105909086/ccs	PacBio_Cortex_Rep1	mm10_ERCC_SIRV	chr11	59182813	59175570	-	2	2172	33098	86770	ENSMUSG00000043448.13	ENSMUST00000108793.8	Gjc2	Gjc2-202	Known	Known	None	0.20000000298023224	None	None	None	None
m54284U_191109_043049/112985586/ccs	PacBio_Cortex_Rep2	mm10_ERCC_SIRV	chr9	47787969	47851026	+	8	1759	27701	299884	ENSMUSG00000032076.19	ENCODEMT000299884	Cadm1	ENCODEMT000299884	Known	ISM	Suffix	0.800000011920929	None	None	None	None
m54284U_191109_043049/5899655/ccs	PacBio_Cortex_Rep2	mm10_ERCC_SIRV	chr13	99422514	99424415	+	1	1882	68983	300113	ENCODEMG000068983	ENCODEMT000300113	ENCODEMG000068983	ENCODEMT000300113	Antisense	Antisense	None	1.0	None	None	None	None
m54284U_191213_120042/74320409/ccs	PacBio_Hippocampus_Rep2	mm10_ERCC_SIRV	chr7	45526222	45522920	-	3	2284	21379	55868	ENSMUSG00000040435.12	ENSMUST00000042105.10	Ppp1r15a	Ppp1r15a-201	Known	Known	None	0.20000000298023224	None	None	None	None
m54284U_191109_043049/6161126/ccs	PacBio_Cortex_Rep2	mm10_ERCC_SIRV	chr13	99422514	99424415	+	1	1882	68983	300113	ENCODEMG000068983	ENCODEMT000300113	ENCODEMG000068983	ENCODEMT000300113	Antisense	Antisense	None	1.0	None	None	None	None
m54284U_191213_120042/10290417/ccs	PacBio_Hippocampus_Rep2	mm10_ERCC_SIRV	chrX	158043289	157832875	-	19	4035	53681	300337	ENSMUSG00000025658.16	ENCODEMT000300337	Cnksr2	ENCODEMT000300337	Known	NIC	None	0.4000000059604645	None	None	None	None
m54284U_191109_043049/6619306/ccs	PacBio_Cortex_Rep2	mm10_ERCC_SIRV	chr13	99422514	99424415	+	1	1882	68983	300113	ENCODEMG000068983	ENCODEMT000300113	ENCODEMG000068983	ENCODEMT000300113	Antisense	Antisense	None	1.0	None	None	None	None
m54284U_191107_221739/14616285/ccs	PacBio_Cortex_Rep1	mm10_ERCC_SIRV	chr6	88841899	88835916	-	12	1842	18074	47295	ENSMUSG00000030083.11	ENSMUST00000032169.7	Abtb1	Abtb1-201	Known	Known	None	0.10000000149011612	None	None	None	None
m54284U_191213_120042/148703775/ccs	PacBio_Hippocampus_Rep2	mm10_ERCC_SIRV	chr15	81960856	81951110	-	8	1224	43855	112997	ENSMUSG00000022474.15	ENSMUST00000023112.11	Pmm1	Pmm1-201	Known	Known	None	0.10000000149011612	None	None	None	None
m54284U_191109_043049/114688310/ccs	PacBio_Cortex_Rep2	mm10_ERCC_SIRV	chr5	73292833	73313940	+	9	1353	14293	37297	ENSMUSG00000029152.13	ENSMUST00000031038.10	Ociad1	Ociad1-201	Known	Known	None	0.30000001192092896	None	None	None	None
m54284U_191107_221739/102237288/ccs	PacBio_Cortex_Rep1	mm10_ERCC_SIRV	chr1	90603507	90613122	+	8	1542	1587	3896	ENSMUSG00000034432.11	ENSMUST00000036153.11	Cops8	Cops8-201	Known	Known	None	0.3499999940395355	None	None	None	None
m54284U_191109_043049/6686821/ccs	PacBio_Cortex_Rep2	mm10_ERCC_SIRV	chr13	99422514	99424415	+	1	1882	68983	300113	ENCODEMG000068983	ENCODEMT000300113	ENCODEMG000068983	ENCODEMT000300113	Antisense	Antisense	None	1.0	None	None	None	None
m54284U_191213_120042/30017142/ccs	PacBio_Hippocampus_Rep2	mm10_ERCC_SIRV	chrX	158043440	157832875	-	20	4224	53681	300329	ENSMUSG00000025658.16	ENCODEMT000300329	Cnksr2	ENCODEMT000300329	Known	NIC	None	0.4000000059604645	None	None	None	None
m54284U_191109_043049/113116168/ccs	PacBio_Cortex_Rep2	mm10_ERCC_SIRV	chr9	47787969	47851029	+	8	1762	27701	299884	ENSMUSG00000032076.19	ENCODEMT000299884	Cadm1	ENCODEMT000299884	Known	ISM	Suffix	0.8999999761581421	None	None	None	None
m54284U_191107_221739/108267280/ccs	PacBio_Cortex_Rep1	mm10_ERCC_SIRV	chr11	59182813	59175570	-	2	2172	33098	86770	ENSMUSG00000043448.13	ENSMUST00000108793.8	Gjc2	Gjc2-202	Known	Known	None	0.20000000298023224	None	None	None	None
m54284U_191109_043049/178456092/ccs	PacBio_Cortex_Rep2	mm10_ERCC_SIRV	chr19	47731752	47735527	+	4	1526	51041	133903	ENSMUSG00000025066.10	ENSMUST00000099353.5	Sfr1	Sfr1-201	Known	Known	None	0.15000000596046448	None	None	None	None
m54284U_191109_043049/7013317/ccs	PacBio_Cortex_Rep2	mm10_ERCC_SIRV	chr13	99422514	99424415	+	1	1882	68983	300113	ENCODEMG000068983	ENCODEMT000300113	ENCODEMG000068983	ENCODEMT000300113	Antisense	Antisense	None	1.0	None	None	None	None
m54284U_191107_221739/111608441/ccs	PacBio_Cortex_Rep1	mm10_ERCC_SIRV	chr11	59177040	59175572	-	1	1471	33098	300472	ENSMUSG00000043448.13	ENCODEMT000300472	Gjc2	ENCODEMT000300472	Known	Genomic	None	0.20000000298023224	None	None	None	None
m54284U_191109_043049/7407727/ccs	PacBio_Cortex_Rep2	mm10_ERCC_SIRV	chr13	99422514	99424415	+	1	1882	68983	300113	ENCODEMG000068983	ENCODEMT000300113	ENCODEMG000068983	ENCODEMT000300113	Antisense	Antisense	None	1.0	None	None	None	None
m54284U_191213_120042/37161118/ccs	PacBio_Hippocampus_Rep2	mm10_ERCC_SIRV	chrX	158043295	157832875	-	21	4340	53681	139106	ENSMUSG00000025658.16	ENSMUST00000112513.1	Cnksr2	Cnksr2-202	Known	Known	None	0.4000000059604645	None	None	None	None
m54284U_191213_120042/149029002/ccs	PacBio_Hippocampus_Rep2	mm10_ERCC_SIRV	chr15	81960834	81951110	-	8	1202	43855	112997	ENSMUSG00000022474.15	ENSMUST00000023112.11	Pmm1	Pmm1-201	Known	Known	None	0.10000000149011612	None	None	None	None
m54284U_191107_221739/16123052/ccs	PacBio_Cortex_Rep1	mm10_ERCC_SIRV	chr6	88841918	88835917	-	11	1789	18074	300443	ENSMUSG00000030083.11	ENCODEMT000300443	Abtb1	ENCODEMT000300443	Known	NIC	None	0.10000000149011612	None	None	None	None
m54284U_191109_043049/7473698/ccs	PacBio_Cortex_Rep2	mm10_ERCC_SIRV	chr13	99422514	99424415	+	1	1882	68983	300113	ENCODEMG000068983	ENCODEMT000300113	ENCODEMG000068983	ENCODEMT000300113	Antisense	Antisense	None	1.0	None	None	None	None
m54284U_191107_221739/106367593/ccs	PacBio_Cortex_Rep1	mm10_ERCC_SIRV	chr1	90603507	90613102	+	8	1522	1587	3896	ENSMUSG00000034432.11	ENSMUST00000036153.11	Cops8	Cops8-201	Known	Known	None	0.30000001192092896	None	None	None	None
m54284U_191212_053548/156370987/ccs	PacBio_Hippocampus_Rep1	mm10_ERCC_SIRV	chr17	44078893	44086557	+	4	2484	47589	124265	ENSMUSG00000023960.13	ENSMUST00000024756.4	Enpp5	Enpp5-201	Known	Known	None	0.44999998807907104	None	None	None	None
m54284U_191109_043049/7538944/ccs	PacBio_Cortex_Rep2	mm10_ERCC_SIRV	chr13	99422514	99424415	+	1	1882	68983	300113	ENCODEMG000068983	ENCODEMT000300113	ENCODEMG000068983	ENCODEMT000300113	Antisense	Antisense	None	1.0	None	None	None	None
m54284U_191213_120042/39912192/ccs	PacBio_Hippocampus_Rep2	mm10_ERCC_SIRV	chrX	158043408	157832875	-	20	4192	53681	300329	ENSMUSG00000025658.16	ENCODEMT000300329	Cnksr2	ENCODEMT000300329	Known	NIC	None	0.4000000059604645	None	None	None	None
m54284U_191109_043049/113311905/ccs	PacBio_Cortex_Rep2	mm10_ERCC_SIRV	chr9	47787972	47851029	+	9	1846	27701	299888	ENSMUSG00000032076.19	ENCODEMT000299888	Cadm1	ENCODEMT000299888	Known	ISM	Suffix	0.8999999761581421	None	None	None	None
m54284U_191213_120042/82315578/ccs	PacBio_Hippocampus_Rep2	mm10_ERCC_SIRV	chr7	45526222	45522920	-	3	2284	21379	55868	ENSMUSG00000040435.12	ENSMUST00000042105.10	Ppp1r15a	Ppp1r15a-201	Known	Known	None	0.20000000298023224	None	None	None	None
m54284U_191109_043049/7602570/ccs	PacBio_Cortex_Rep2	mm10_ERCC_SIRV	chr13	99422514	99424415	+	1	1882	68983	300113	ENCODEMG000068983	ENCODEMT000300113	ENCODEMG000068983	ENCODEMT000300113	Antisense	Antisense	None	1.0	None	None	None	None
m54284U_191107_221739/117115255/ccs	PacBio_Cortex_Rep1	mm10_ERCC_SIRV	chr11	59182813	59175570	-	2	2172	33098	86770	ENSMUSG00000043448.13	ENSMUST00000108793.8	Gjc2	Gjc2-202	Known	Known	None	0.20000000298023224	None	None	None	None
m54284U_191109_043049/131793093/ccs	PacBio_Cortex_Rep2	mm10_ERCC_SIRV	chr5	73292833	73314067	+	8	1372	14293	37296	ENSMUSG00000029152.13	ENSMUST00000071081.12	Ociad1	Ociad1-202	Known	Known	None	0.25	None	None	None	None
m54284U_191107_221739/168887998/ccs	PacBio_Cortex_Rep1	mm10_ERCC_SIRV	chr3	106721925	106736573	+	3	1633	9237	24159	ENSMUSG00000056260.15	ENSMUST00000106736.2	Lrif1	Lrif1-203	Known	Known	None	0.25	None	None	None	None
m54284U_191107_221739/18481755/ccs	PacBio_Cortex_Rep1	mm10_ERCC_SIRV	chr6	88841894	88835916	-	12	1837	18074	47295	ENSMUSG00000030083.11	ENSMUST00000032169.7	Abtb1	Abtb1-201	Known	Known	None	0.10000000149011612	None	None	None	None
m54284U_191213_120042/149096797/ccs	PacBio_Hippocampus_Rep2	mm10_ERCC_SIRV	chr15	81960830	81951110	-	8	1198	43855	112997	ENSMUSG00000022474.15	ENSMUST00000023112.11	Pmm1	Pmm1-201	Known	Known	None	0.10000000149011612	None	None	None	None
m54284U_191213_120042/52497172/ccs	PacBio_Hippocampus_Rep2	mm10_ERCC_SIRV	chrX	158043287	157832875	-	20	4039	53681	300367	ENSMUSG00000025658.16	ENCODEMT000300367	Cnksr2	ENCODEMT000300367	Known	NNC	None	0.4000000059604645	None	None	None	None
m54284U_191109_043049/7669462/ccs	PacBio_Cortex_Rep2	mm10_ERCC_SIRV	chr13	99422514	99424415	+	1	1882	68983	300113	ENCODEMG000068983	ENCODEMT000300113	ENCODEMG000068983	ENCODEMT000300113	Antisense	Antisense	None	1.0	None	None	None	None
m54284U_191107_221739/110167225/ccs	PacBio_Cortex_Rep1	mm10_ERCC_SIRV	chr1	90603507	90613123	+	8	1543	1587	3896	ENSMUSG00000034432.11	ENSMUST00000036153.11	Cops8	Cops8-201	Known	Known	None	0.3499999940395355	None	None	None	None
m54284U_191109_043049/8258016/ccs	PacBio_Cortex_Rep2	mm10_ERCC_SIRV	chr13	99422514	99424413	+	1	1880	68983	300113	ENCODEMG000068983	ENCODEMT000300113	ENCODEMG000068983	ENCODEMT000300113	Antisense	Antisense	None	0.8999999761581421	None	None	None	None
m54284U_191213_120042/60033134/ccs	PacBio_Hippocampus_Rep2	mm10_ERCC_SIRV	chrX	158043427	157832875	-	20	4211	53681	300329	ENSMUSG00000025658.16	ENCODEMT000300329	Cnksr2	ENCODEMT000300329	Known	NIC	None	0.4000000059604645	None	None	None	None
m54284U_191109_043049/113508971/ccs	PacBio_Cortex_Rep2	mm10_ERCC_SIRV	chr9	47787972	47851029	+	9	1846	27701	299888	ENSMUSG00000032076.19	ENCODEMT000299888	Cadm1	ENCODEMT000299888	Known	ISM	Suffix	0.8999999761581421	None	None	None	None
m54284U_191109_043049/8588003/ccs	PacBio_Cortex_Rep2	mm10_ERCC_SIRV	chr13	99422514	99424415	+	1	1882	68983	300113	ENCODEMG000068983	ENCODEMT000300113	ENCODEMG000068983	ENCODEMT000300113	Antisense	Antisense	None	1.0	None	None	None	None
m54284U_191107_221739/121046398/ccs	PacBio_Cortex_Rep1	mm10_ERCC_SIRV	chr11	59182826	59175570	-	2	2185	33098	86770	ENSMUSG00000043448.13	ENSMUST00000108793.8	Gjc2	Gjc2-202	Known	Known	None	0.20000000298023224	None	None	None	None
m54284U_191212_053548/35849262/ccs	PacBio_Hippocampus_Rep1	mm10_ERCC_SIRV	chr19	47731752	47735525	+	4	1524	51041	133903	ENSMUSG00000025066.10	ENSMUST00000099353.5	Sfr1	Sfr1-201	Known	Known	None	0.20000000298023224	None	None	None	None
m54284U_191107_221739/24053924/ccs	PacBio_Cortex_Rep1	mm10_ERCC_SIRV	chr6	88841872	88835916	-	12	1815	18074	47295	ENSMUSG00000030083.11	ENSMUST00000032169.7	Abtb1	Abtb1-201	Known	Known	None	0.10000000149011612	None	None	None	None
m54284U_191109_043049/8782034/ccs	PacBio_Cortex_Rep2	mm10_ERCC_SIRV	chr13	99422514	99424415	+	1	1882	68983	300113	ENCODEMG000068983	ENCODEMT000300113	ENCODEMG000068983	ENCODEMT000300113	Antisense	Antisense	None	1.0	None	None	None	None
m54284U_191213_120042/149292594/ccs	PacBio_Hippocampus_Rep2	mm10_ERCC_SIRV	chr15	81960854	81951110	-	8	1222	43855	112997	ENSMUSG00000022474.15	ENSMUST00000023112.11	Pmm1	Pmm1-201	Known	Known	None	0.10000000149011612	None	None	None	None
m54284U_191213_120042/62194908/ccs	PacBio_Hippocampus_Rep2	mm10_ERCC_SIRV	chrX	158043339	157832875	-	20	4123	53681	300329	ENSMUSG00000025658.16	ENCODEMT000300329	Cnksr2	ENCODEMT000300329	Known	NIC	None	0.4000000059604645	None	None	None	None
m54284U_191109_043049/133237549/ccs	PacBio_Cortex_Rep2	mm10_ERCC_SIRV	chr5	73292833	73313891	+	8	1196	14293	37296	ENSMUSG00000029152.13	ENSMUST00000071081.12	Ociad1	Ociad1-202	Known	Known	None	0.25	None	None	None	None
m54284U_191107_221739/131268861/ccs	PacBio_Cortex_Rep1	mm10_ERCC_SIRV	chr11	59177559	59175572	-	1	1990	33098	300472	ENSMUSG00000043448.13	ENCODEMT000300472	Gjc2	ENCODEMT000300472	Known	Genomic	None	0.20000000298023224	None	None	None	None
m54284U_191107_221739/111019110/ccs	PacBio_Cortex_Rep1	mm10_ERCC_SIRV	chr1	90603507	90613337	+	8	1757	1587	3896	ENSMUSG00000034432.11	ENSMUST00000036153.11	Cops8	Cops8-201	Known	Known	None	0.15000000596046448	None	None	None	None
m54284U_191109_043049/8847922/ccs	PacBio_Cortex_Rep2	mm10_ERCC_SIRV	chr13	99422514	99424415	+	1	1882	68983	300113	ENCODEMG000068983	ENCODEMT000300113	ENCODEMG000068983	ENCODEMT000300113	Antisense	Antisense	None	1.0	None	None	None	None
m54284U_191109_043049/8850120/ccs	PacBio_Cortex_Rep2	mm10_ERCC_SIRV	chr13	99422514	99424415	+	1	1882	68983	300113	ENCODEMG000068983	ENCODEMT000300113	ENCODEMG000068983	ENCODEMT000300113	Antisense	Antisense	None	1.0	None	None	None	None
m54284U_191213_120042/62259938/ccs	PacBio_Hippocampus_Rep2	mm10_ERCC_SIRV	chrX	158043393	157832875	-	20	4177	53681	300329	ENSMUSG00000025658.16	ENCODEMT000300329	Cnksr2	ENCODEMT000300329	Known	NIC	None	0.4000000059604645	None	None	None	None
m54284U_191107_221739/26085147/ccs	PacBio_Cortex_Rep1	mm10_ERCC_SIRV	chr6	88841853	88835917	-	11	1724	18074	300443	ENSMUSG00000030083.11	ENCODEMT000300443	Abtb1	ENCODEMT000300443	Known	NIC	None	0.10000000149011612	None	None	None	None
m54284U_191212_053548/166791471/ccs	PacBio_Hippocampus_Rep1	mm10_ERCC_SIRV	chr17	44078893	44086557	+	4	2484	47589	124265	ENSMUSG00000023960.13	ENSMUST00000024756.4	Enpp5	Enpp5-201	Known	Known	None	0.44999998807907104	None	None	None	None
m54284U_191109_043049/113511111/ccs	PacBio_Cortex_Rep2	mm10_ERCC_SIRV	chr9	47787972	47851029	+	10	1879	27701	299886	ENSMUSG00000032076.19	ENCODEMT000299886	Cadm1	ENCODEMT000299886	Known	ISM	Suffix	0.8999999761581421	None	None	None	None
m54284U_191213_120042/90638041/ccs	PacBio_Hippocampus_Rep2	mm10_ERCC_SIRV	chr7	45526222	45522920	-	3	2284	21379	55868	ENSMUSG00000040435.12	ENSMUST00000042105.10	Ppp1r15a	Ppp1r15a-201	Known	Known	None	0.20000000298023224	None	None	None	None
m54284U_191213_120042/149422932/ccs	PacBio_Hippocampus_Rep2	mm10_ERCC_SIRV	chr15	81960860	81951110	-	8	1228	43855	112997	ENSMUSG00000022474.15	ENSMUST00000023112.11	Pmm1	Pmm1-201	Known	Known	None	0.10000000149011612	None	None	None	None
m54284U_191109_043049/8914285/ccs	PacBio_Cortex_Rep2	mm10_ERCC_SIRV	chr13	99422514	99424411	+	1	1878	68983	300113	ENCODEMG000068983	ENCODEMT000300113	ENCODEMG000068983	ENCODEMT000300113	Antisense	Antisense	None	0.8500000238418579	None	None	None	None
m54284U_191213_120042/62718190/ccs	PacBio_Hippocampus_Rep2	mm10_ERCC_SIRV	chrX	158043308	157832875	-	21	4353	53681	139106	ENSMUSG00000025658.16	ENSMUST00000112513.1	Cnksr2	Cnksr2-202	Known	Known	None	0.4000000059604645	None	None	None	None
m54284U_191109_043049/155321572/ccs	PacBio_Cortex_Rep2	mm10_ERCC_SIRV	chr5	73292833	73313940	+	8	1245	14293	37296	ENSMUSG00000029152.13	ENSMUST00000071081.12	Ociad1	Ociad1-202	Known	Known	None	0.30000001192092896	None	None	None	None
m54284U_191107_221739/113639972/ccs	PacBio_Cortex_Rep1	mm10_ERCC_SIRV	chr1	90603507	90613118	+	8	1538	1587	3896	ENSMUSG00000034432.11	ENSMUST00000036153.11	Cops8	Cops8-201	Known	Known	None	0.25	None	None	None	None
m54284U_191109_043049/8914712/ccs	PacBio_Cortex_Rep2	mm10_ERCC_SIRV	chr13	99422514	99424415	+	1	1882	68983	300113	ENCODEMG000068983	ENCODEMT000300113	ENCODEMG000068983	ENCODEMT000300113	Antisense	Antisense	None	1.0	None	None	None	None
m54284U_191107_221739/139986473/ccs	PacBio_Cortex_Rep1	mm10_ERCC_SIRV	chr11	59182775	59175570	-	2	2134	33098	86770	ENSMUSG00000043448.13	ENSMUST00000108793.8	Gjc2	Gjc2-202	Known	Known	None	0.20000000298023224	None	None	None	None
m54284U_191107_221739/31916825/ccs	PacBio_Cortex_Rep1	mm10_ERCC_SIRV	chr6	88841868	88835916	-	12	1811	18074	47295	ENSMUSG00000030083.11	ENSMUST00000032169.7	Abtb1	Abtb1-201	Known	Known	None	0.10000000149011612	None	None	None	None
m54284U_191109_043049/8978814/ccs	PacBio_Cortex_Rep2	mm10_ERCC_SIRV	chr13	99422514	99424415	+	1	1882	68983	300113	ENCODEMG000068983	ENCODEMT000300113	ENCODEMG000068983	ENCODEMT000300113	Antisense	Antisense	None	1.0	None	None	None	None
m54284U_191107_221739/34603561/ccs	PacBio_Cortex_Rep1	mm10_ERCC_SIRV	chr6	88839430	88835916	-	7	1341	18074	300507	ENSMUSG00000030083.11	ENCODEMT000300507	Abtb1	ENCODEMT000300507	Known	NIC	None	0.10000000149011612	None	None	None	None
m54284U_191213_120042/92668977/ccs	PacBio_Hippocampus_Rep2	mm10_ERCC_SIRV	chrX	158043279	157832875	-	19	4025	53681	300337	ENSMUSG00000025658.16	ENCODEMT000300337	Cnksr2	ENCODEMT000300337	Known	NIC	None	0.4000000059604645	None	None	None	None
m54284U_191213_120042/149949103/ccs	PacBio_Hippocampus_Rep2	mm10_ERCC_SIRV	chr15	81960845	81951110	-	8	1213	43855	112997	ENSMUSG00000022474.15	ENSMUST00000023112.11	Pmm1	Pmm1-201	Known	Known	None	0.10000000149011612	None	None	None	None
m54284U_191109_043049/113772689/ccs	PacBio_Cortex_Rep2	mm10_ERCC_SIRV	chr9	47787972	47851029	+	10	1879	27701	299886	ENSMUSG00000032076.19	ENCODEMT000299886	Cadm1	ENCODEMT000299886	Known	ISM	Suffix	0.8999999761581421	None	None	None	None
m54284U_191107_221739/66061107/ccs	PacBio_Cortex_Rep1	mm10_ERCC_SIRV	chr3	106721926	106736545	+	3	1604	9237	24159	ENSMUSG00000056260.15	ENSMUST00000106736.2	Lrif1	Lrif1-203	Known	Known	None	0.4000000059604645	None	None	None	None
m54284U_191109_043049/8980101/ccs	PacBio_Cortex_Rep2	mm10_ERCC_SIRV	chr13	99422514	99424415	+	1	1882	68983	300113	ENCODEMG000068983	ENCODEMT000300113	ENCODEMG000068983	ENCODEMT000300113	Antisense	Antisense	None	1.0	None	None	None	None
m54284U_191212_053548/60031898/ccs	PacBio_Hippocampus_Rep1	mm10_ERCC_SIRV	chr19	47731752	47735529	+	4	1515	51041	133903	ENSMUSG00000025066.10	ENSMUST00000099353.5	Sfr1	Sfr1-201	Known	Known	None	0.10000000149011612	None	None	None	None
m54284U_191107_221739/119474416/ccs	PacBio_Cortex_Rep1	mm10_ERCC_SIRV	chr1	90603507	90613336	+	8	1756	1587	3896	ENSMUSG00000034432.11	ENSMUST00000036153.11	Cops8	Cops8-201	Known	Known	None	0.15000000596046448	None	None	None	None
m54284U_191109_043049/9306598/ccs	PacBio_Cortex_Rep2	mm10_ERCC_SIRV	chr13	99422514	99424415	+	1	1882	68983	300113	ENCODEMG000068983	ENCODEMT000300113	ENCODEMG000068983	ENCODEMT000300113	Antisense	Antisense	None	1.0	None	None	None	None
m54284U_191213_120042/93522228/ccs	PacBio_Hippocampus_Rep2	mm10_ERCC_SIRV	chrX	158043233	157832875	-	21	4278	53681	139106	ENSMUSG00000025658.16	ENSMUST00000112513.1	Cnksr2	Cnksr2-202	Known	Known	None	0.4000000059604645	None	None	None	None
m54284U_191212_053548/26608660/ccs	PacBio_Hippocampus_Rep1	mm10_ERCC_SIRV	chr5	73292833	73313930	+	8	1235	14293	37296	ENSMUSG00000029152.13	ENSMUST00000071081.12	Ociad1	Ociad1-202	Known	Known	None	0.44999998807907104	None	None	None	None
m54284U_191109_043049/9634537/ccs	PacBio_Cortex_Rep2	mm10_ERCC_SIRV	chr13	99422514	99424415	+	1	1882	68983	300113	ENCODEMG000068983	ENCODEMT000300113	ENCODEMG000068983	ENCODEMT000300113	Antisense	Antisense	None	1.0	None	None	None	None
m54284U_191107_221739/148766933/ccs	PacBio_Cortex_Rep1	mm10_ERCC_SIRV	chr11	59182829	59175570	-	2	2188	33098	86770	ENSMUSG00000043448.13	ENSMUST00000108793.8	Gjc2	Gjc2-202	Known	Known	None	0.20000000298023224	None	None	None	None
m54284U_191213_120042/150144124/ccs	PacBio_Hippocampus_Rep2	mm10_ERCC_SIRV	chr15	81960838	81951110	-	8	1206	43855	112997	ENSMUSG00000022474.15	ENSMUST00000023112.11	Pmm1	Pmm1-201	Known	Known	None	0.10000000149011612	None	None	None	None
m54284U_191107_221739/152766846/ccs	PacBio_Cortex_Rep1	mm10_ERCC_SIRV	chr11	59191811	59175570	-	8	2724	33099	300508	ENSMUSG00000020444.19	ENCODEMT000300508	Guk1	ENCODEMT000300508	Known	NNC	None	0.20000000298023224	None	None	None	None
m54284U_191107_221739/36047686/ccs	PacBio_Cortex_Rep1	mm10_ERCC_SIRV	chr6	88841902	88835916	-	12	1845	18074	47295	ENSMUSG00000030083.11	ENSMUST00000032169.7	Abtb1	Abtb1-201	Known	Known	None	0.10000000149011612	None	None	None	None
m54284U_191213_120042/96207257/ccs	PacBio_Hippocampus_Rep2	mm10_ERCC_SIRV	chrX	158043357	157832875	-	20	4141	53681	300329	ENSMUSG00000025658.16	ENCODEMT000300329	Cnksr2	ENCODEMT000300329	Known	NIC	None	0.4000000059604645	None	None	None	None
m54284U_191109_043049/9701532/ccs	PacBio_Cortex_Rep2	mm10_ERCC_SIRV	chr13	99422514	99424415	+	1	1882	68983	300113	ENCODEMG000068983	ENCODEMT000300113	ENCODEMG000068983	ENCODEMT000300113	Antisense	Antisense	None	1.0	None	None	None	None
m54284U_191109_043049/113967274/ccs	PacBio_Cortex_Rep2	mm10_ERCC_SIRV	chr9	47787972	47851029	+	10	1879	27701	299886	ENSMUSG00000032076.19	ENCODEMT000299886	Cadm1	ENCODEMT000299886	Known	ISM	Suffix	0.8999999761581421	None	None	None	None
m54284U_191213_120042/91884297/ccs	PacBio_Hippocampus_Rep2	mm10_ERCC_SIRV	chr7	45526222	45522920	-	3	2284	21379	55868	ENSMUSG00000040435.12	ENSMUST00000042105.10	Ppp1r15a	Ppp1r15a-201	Known	Known	None	0.20000000298023224	None	None	None	None
m54284U_191212_053548/170657373/ccs	PacBio_Hippocampus_Rep1	mm10_ERCC_SIRV	chr17	44078968	44083373	+	3	1584	47589	296811	ENSMUSG00000023960.13	ENCODEMT000296811	Enpp5	ENCODEMT000296811	Known	ISM	Prefix	0.3499999940395355	None	None	None	None
m54284U_191109_043049/9896881/ccs	PacBio_Cortex_Rep2	mm10_ERCC_SIRV	chr13	99422514	99424415	+	1	1882	68983	300113	ENCODEMG000068983	ENCODEMT000300113	ENCODEMG000068983	ENCODEMT000300113	Antisense	Antisense	None	1.0	None	None	None	None
m54284U_191107_221739/121243462/ccs	PacBio_Cortex_Rep1	mm10_ERCC_SIRV	chr1	90603507	90613124	+	8	1544	1587	3896	ENSMUSG00000034432.11	ENSMUST00000036153.11	Cops8	Cops8-201	Known	Known	None	0.3499999940395355	None	None	None	None
m54284U_191213_120042/109773377/ccs	PacBio_Hippocampus_Rep2	mm10_ERCC_SIRV	chrX	158043296	157832875	-	19	4042	53681	300337	ENSMUSG00000025658.16	ENCODEMT000300337	Cnksr2	ENCODEMT000300337	Known	NIC	None	0.4000000059604645	None	None	None	None
m54284U_191109_043049/10027092/ccs	PacBio_Cortex_Rep2	mm10_ERCC_SIRV	chr13	99422514	99424415	+	1	1882	68983	300113	ENCODEMG000068983	ENCODEMT000300113	ENCODEMG000068983	ENCODEMT000300113	Antisense	Antisense	None	1.0	None	None	None	None
m54284U_191212_053548/33032217/ccs	PacBio_Hippocampus_Rep1	mm10_ERCC_SIRV	chr5	73292833	73313934	+	8	1194	14293	37302	ENSMUSG00000029152.13	ENSMUST00000200935.3	Ociad1	Ociad1-204	Known	Known	None	0.30000001192092896	None	None	None	None
m54284U_191107_221739/37422135/ccs	PacBio_Cortex_Rep1	mm10_ERCC_SIRV	chr6	88841893	88835916	-	12	1836	18074	47295	ENSMUSG00000030083.11	ENSMUST00000032169.7	Abtb1	Abtb1-201	Known	Known	None	0.10000000149011612	None	None	None	None
m54284U_191109_043049/114297492/ccs	PacBio_Cortex_Rep2	mm10_ERCC_SIRV	chr9	47787972	47850522	+	10	1436	27701	299886	ENSMUSG00000032076.19	ENCODEMT000299886	Cadm1	ENCODEMT000299886	Known	ISM	Suffix	0.20000000298023224	None	None	None	None
m54284U_191213_120042/150603078/ccs	PacBio_Hippocampus_Rep2	mm10_ERCC_SIRV	chr15	81960816	81951110	-	8	1184	43855	112997	ENSMUSG00000022474.15	ENSMUST00000023112.11	Pmm1	Pmm1-201	Known	Known	None	0.10000000149011612	None	None	None	None
m54284U_191109_043049/10028646/ccs	PacBio_Cortex_Rep2	mm10_ERCC_SIRV	chr13	99422514	99424415	+	1	1882	68983	300113	ENCODEMG000068983	ENCODEMT000300113	ENCODEMG000068983	ENCODEMT000300113	Antisense	Antisense	None	1.0	None	None	None	None
m54284U_191213_120042/116328262/ccs	PacBio_Hippocampus_Rep2	mm10_ERCC_SIRV	chrX	158043310	157832875	-	19	4056	53681	300337	ENSMUSG00000025658.16	ENCODEMT000300337	Cnksr2	ENCODEMT000300337	Known	NIC	None	0.4000000059604645	None	None	None	None
m54284U_191109_043049/10225141/ccs	PacBio_Cortex_Rep2	mm10_ERCC_SIRV	chr13	99422514	99424415	+	1	1882	68983	300113	ENCODEMG000068983	ENCODEMT000300113	ENCODEMG000068983	ENCODEMT000300113	Antisense	Antisense	None	1.0	None	None	None	None
m54284U_191212_053548/60096638/ccs	PacBio_Hippocampus_Rep1	mm10_ERCC_SIRV	chr19	47731752	47735526	+	4	1525	51041	133903	ENSMUSG00000025066.10	ENSMUST00000099353.5	Sfr1	Sfr1-201	Known	Known	None	0.20000000298023224	None	None	None	None
m54284U_191109_043049/99879528/ccs	PacBio_Cortex_Rep2	mm10_ERCC_SIRV	chr3	106721926	106736572	+	4	3111	9237	24164	ENSMUSG00000056260.15	ENSMUST00000098750.4	Lrif1	Lrif1-201	Known	Known	None	0.25	None	None	None	None
m54284U_191107_221739/122619258/ccs	PacBio_Cortex_Rep1	mm10_ERCC_SIRV	chr1	90603507	90613339	+	8	1759	1587	3896	ENSMUSG00000034432.11	ENSMUST00000036153.11	Cops8	Cops8-201	Known	Known	None	0.15000000596046448	None	None	None	None
m54284U_191107_221739/177865207/ccs	PacBio_Cortex_Rep1	mm10_ERCC_SIRV	chr11	59182815	59175570	-	2	2174	33098	86770	ENSMUSG00000043448.13	ENSMUST00000108793.8	Gjc2	Gjc2-202	Known	Known	None	0.20000000298023224	None	None	None	None
m54284U_191109_043049/10357089/ccs	PacBio_Cortex_Rep2	mm10_ERCC_SIRV	chr13	99422514	99424415	+	1	1882	68983	300113	ENCODEMG000068983	ENCODEMT000300113	ENCODEMG000068983	ENCODEMT000300113	Antisense	Antisense	None	1.0	None	None	None	None
m54284U_191213_120042/151979728/ccs	PacBio_Hippocampus_Rep2	mm10_ERCC_SIRV	chr15	81960877	81951110	-	8	1245	43855	112997	ENSMUSG00000022474.15	ENSMUST00000023112.11	Pmm1	Pmm1-201	Known	Known	None	0.10000000149011612	None	None	None	None
m54284U_191107_221739/39452837/ccs	PacBio_Cortex_Rep1	mm10_ERCC_SIRV	chr6	88841895	88835920	-	11	1912	18074	300441	ENSMUSG00000030083.11	ENCODEMT000300441	Abtb1	ENCODEMT000300441	Known	NIC	None	0.10000000149011612	None	None	None	None
m54284U_191109_043049/114820596/ccs	PacBio_Cortex_Rep2	mm10_ERCC_SIRV	chr9	47787969	47851032	+	8	1765	27701	299884	ENSMUSG00000032076.19	ENCODEMT000299884	Cadm1	ENCODEMT000299884	Known	ISM	Suffix	0.949999988079071	None	None	None	None
m54284U_191109_043049/10421470/ccs	PacBio_Cortex_Rep2	mm10_ERCC_SIRV	chr13	99422514	99424415	+	1	1882	68983	300113	ENCODEMG000068983	ENCODEMT000300113	ENCODEMG000068983	ENCODEMT000300113	Antisense	Antisense	None	1.0	None	None	None	None
m54284U_191213_120042/134939216/ccs	PacBio_Hippocampus_Rep2	mm10_ERCC_SIRV	chrX	157890194	157832875	-	10	2555	53681	300332	ENSMUSG00000025658.16	ENCODEMT000300332	Cnksr2	ENCODEMT000300332	Known	ISM	Suffix	0.4000000059604645	None	None	None	None
m54284U_191212_053548/52560183/ccs	PacBio_Hippocampus_Rep1	mm10_ERCC_SIRV	chr5	73292833	73313941	+	8	1246	14293	37296	ENSMUSG00000029152.13	ENSMUST00000071081.12	Ociad1	Ociad1-202	Known	Known	None	0.25	None	None	None	None
m54284U_191109_043049/10488031/ccs	PacBio_Cortex_Rep2	mm10_ERCC_SIRV	chr13	99422514	99424415	+	1	1882	68983	300113	ENCODEMG000068983	ENCODEMT000300113	ENCODEMG000068983	ENCODEMT000300113	Antisense	Antisense	None	1.0	None	None	None	None
m54284U_191109_043049/10750231/ccs	PacBio_Cortex_Rep2	mm10_ERCC_SIRV	chr13	99422514	99424415	+	1	1882	68983	300113	ENCODEMG000068983	ENCODEMT000300113	ENCODEMG000068983	ENCODEMT000300113	Antisense	Antisense	None	1.0	None	None	None	None
m54284U_191213_120042/93391489/ccs	PacBio_Hippocampus_Rep2	mm10_ERCC_SIRV	chr7	45526219	45522920	-	3	2281	21379	55868	ENSMUSG00000040435.12	ENSMUST00000042105.10	Ppp1r15a	Ppp1r15a-201	Known	Known	None	0.20000000298023224	None	None	None	None
m54284U_191107_221739/130089779/ccs	PacBio_Cortex_Rep1	mm10_ERCC_SIRV	chr1	90603507	90613124	+	8	1544	1587	3896	ENSMUSG00000034432.11	ENSMUST00000036153.11	Cops8	Cops8-201	Known	Known	None	0.3499999940395355	None	None	None	None
m54284U_191107_221739/39847961/ccs	PacBio_Cortex_Rep1	mm10_ERCC_SIRV	chr6	88841869	88835917	-	12	1773	18074	300444	ENSMUSG00000030083.11	ENCODEMT000300444	Abtb1	ENCODEMT000300444	Known	NIC	None	0.10000000149011612	None	None	None	None
m54284U_191213_120042/152110439/ccs	PacBio_Hippocampus_Rep2	mm10_ERCC_SIRV	chr15	81960856	81951110	-	8	1224	43855	112997	ENSMUSG00000022474.15	ENSMUST00000023112.11	Pmm1	Pmm1-201	Known	Known	None	0.10000000149011612	None	None	None	None
m54284U_191109_043049/10814923/ccs	PacBio_Cortex_Rep2	mm10_ERCC_SIRV	chr13	99422514	99424415	+	1	1882	68983	300113	ENCODEMG000068983	ENCODEMT000300113	ENCODEMG000068983	ENCODEMT000300113	Antisense	Antisense	None	1.0	None	None	None	None
m54284U_191109_043049/114885888/ccs	PacBio_Cortex_Rep2	mm10_ERCC_SIRV	chr9	47787971	47851029	+	11	1933	27701	299910	ENSMUSG00000032076.19	ENCODEMT000299910	Cadm1	ENCODEMT000299910	Known	ISM	Suffix	0.8999999761581421	None	None	None	None
m54284U_191109_043049/9765402/ccs	PacBio_Cortex_Rep2	mm10_ERCC_SIRV	chr11	59183210	59175570	-	2	2164	33098	86771	ENSMUSG00000043448.13	ENSMUST00000108790.1	Gjc2	Gjc2-201	Known	Known	None	0.20000000298023224	None	None	None	None
m54284U_191213_120042/138870911/ccs	PacBio_Hippocampus_Rep2	mm10_ERCC_SIRV	chrX	157856625	157832875	-	3	1780	53681	300350	ENSMUSG00000025658.16	ENCODEMT000300350	Cnksr2	ENCODEMT000300350	Known	ISM	Suffix	0.4000000059604645	None	None	None	None
m54284U_191109_043049/11078171/ccs	PacBio_Cortex_Rep2	mm10_ERCC_SIRV	chr13	99422514	99424415	+	1	1882	68983	300113	ENCODEMG000068983	ENCODEMT000300113	ENCODEMG000068983	ENCODEMT000300113	Antisense	Antisense	None	1.0	None	None	None	None
m54284U_191213_120042/4065166/ccs	PacBio_Hippocampus_Rep2	mm10_ERCC_SIRV	chr17	44078968	44086559	+	3	4770	47589	296811	ENSMUSG00000023960.13	ENCODEMT000296811	Enpp5	ENCODEMT000296811	Known	ISM	Prefix	0.44999998807907104	None	None	None	None
m54284U_191212_053548/83953257/ccs	PacBio_Hippocampus_Rep1	mm10_ERCC_SIRV	chr5	73292833	73313941	+	8	1246	14293	37296	ENSMUSG00000029152.13	ENSMUST00000071081.12	Ociad1	Ociad1-202	Known	Known	None	0.25	None	None	None	None
m54284U_191109_043049/11340371/ccs	PacBio_Cortex_Rep2	mm10_ERCC_SIRV	chr13	99422514	99424415	+	1	1882	68983	300113	ENCODEMG000068983	ENCODEMT000300113	ENCODEMG000068983	ENCODEMT000300113	Antisense	Antisense	None	1.0	None	None	None	None
m54284U_191107_221739/40108737/ccs	PacBio_Cortex_Rep1	mm10_ERCC_SIRV	chr6	88842561	88835916	-	12	1864	18074	300445	ENSMUSG00000030083.11	ENCODEMT000300445	Abtb1	ENCODEMT000300445	Known	NNC	None	0.10000000149011612	None	None	None	None
m54284U_191212_053548/78905480/ccs	PacBio_Hippocampus_Rep1	mm10_ERCC_SIRV	chr19	47731752	47735530	+	4	1529	51041	133903	ENSMUSG00000025066.10	ENSMUST00000099353.5	Sfr1	Sfr1-201	Known	Known	None	0.15000000596046448	None	None	None	None
m54284U_191107_221739/135727404/ccs	PacBio_Cortex_Rep1	mm10_ERCC_SIRV	chr1	90603507	90613104	+	8	1524	1587	3896	ENSMUSG00000034432.11	ENSMUST00000036153.11	Cops8	Cops8-201	Known	Known	None	0.30000001192092896	None	None	None	None
m54284U_191109_043049/11863888/ccs	PacBio_Cortex_Rep2	mm10_ERCC_SIRV	chr13	99422514	99424415	+	1	1882	68983	300113	ENCODEMG000068983	ENCODEMT000300113	ENCODEMG000068983	ENCODEMT000300113	Antisense	Antisense	None	1.0	None	None	None	None
m54284U_191109_043049/114886736/ccs	PacBio_Cortex_Rep2	mm10_ERCC_SIRV	chr9	47787972	47851029	+	10	1879	27701	299886	ENSMUSG00000032076.19	ENCODEMT000299886	Cadm1	ENCODEMT000299886	Known	ISM	Suffix	0.8999999761581421	None	None	None	None
m54284U_191213_120042/153157683/ccs	PacBio_Hippocampus_Rep2	mm10_ERCC_SIRV	chr15	81960859	81951110	-	8	1227	43855	112997	ENSMUSG00000022474.15	ENSMUST00000023112.11	Pmm1	Pmm1-201	Known	Known	None	0.10000000149011612	None	None	None	None
m54284U_191109_043049/13369522/ccs	PacBio_Cortex_Rep2	mm10_ERCC_SIRV	chr11	59191836	59175570	-	8	2752	33099	300491	ENSMUSG00000020444.19	ENCODEMT000300491	Guk1	ENCODEMT000300491	Known	NIC	None	0.20000000298023224	None	None	None	None
m54284U_191213_120042/162988186/ccs	PacBio_Hippocampus_Rep2	mm10_ERCC_SIRV	chrX	157940055	157832875	-	14	3058	53681	300380	ENSMUSG00000025658.16	ENCODEMT000300380	Cnksr2	ENCODEMT000300380	Known	ISM	Suffix	0.4000000059604645	None	None	None	None
m54284U_191109_043049/11864220/ccs	PacBio_Cortex_Rep2	mm10_ERCC_SIRV	chr13	99422514	99424415	+	1	1882	68983	300113	ENCODEMG000068983	ENCODEMT000300113	ENCODEMG000068983	ENCODEMT000300113	Antisense	Antisense	None	1.0	None	None	None	None
m54284U_191109_043049/101974255/ccs	PacBio_Cortex_Rep2	mm10_ERCC_SIRV	chr3	106721926	106736572	+	3	1631	9237	24159	ENSMUSG00000056260.15	ENSMUST00000106736.2	Lrif1	Lrif1-203	Known	Known	None	0.25	None	None	None	None
m54284U_191107_221739/48368030/ccs	PacBio_Cortex_Rep1	mm10_ERCC_SIRV	chr6	88841994	88835917	-	12	1898	18074	300444	ENSMUSG00000030083.11	ENCODEMT000300444	Abtb1	ENCODEMT000300444	Known	NIC	None	0.10000000149011612	None	None	None	None
m54284U_191109_043049/11995611/ccs	PacBio_Cortex_Rep2	mm10_ERCC_SIRV	chr13	99422514	99424415	+	1	1882	68983	300113	ENCODEMG000068983	ENCODEMT000300113	ENCODEMG000068983	ENCODEMT000300113	Antisense	Antisense	None	1.0	None	None	None	None
m54284U_191212_053548/111347357/ccs	PacBio_Hippocampus_Rep1	mm10_ERCC_SIRV	chr5	73292833	73313930	+	9	1343	14293	37297	ENSMUSG00000029152.13	ENSMUST00000031038.10	Ociad1	Ociad1-201	Known	Known	None	0.44999998807907104	None	None	None	None
m54284U_191109_043049/12257723/ccs	PacBio_Cortex_Rep2	mm10_ERCC_SIRV	chr13	99422514	99424415	+	1	1882	68983	300113	ENCODEMG000068983	ENCODEMT000300113	ENCODEMG000068983	ENCODEMT000300113	Antisense	Antisense	None	1.0	None	None	None	None
m54284U_191213_120042/100270959/ccs	PacBio_Hippocampus_Rep2	mm10_ERCC_SIRV	chr7	45526222	45522920	-	3	2284	21379	55868	ENSMUSG00000040435.12	ENSMUST00000042105.10	Ppp1r15a	Ppp1r15a-201	Known	Known	None	0.20000000298023224	None	None	None	None
m54284U_191107_221739/161546512/ccs	PacBio_Cortex_Rep1	mm10_ERCC_SIRV	chr1	90603507	90613105	+	8	1525	1587	3896	ENSMUSG00000034432.11	ENSMUST00000036153.11	Cops8	Cops8-201	Known	Known	None	0.3499999940395355	None	None	None	None
m54284U_191109_043049/12585334/ccs	PacBio_Cortex_Rep2	mm10_ERCC_SIRV	chr13	99422514	99424415	+	1	1882	68983	300113	ENCODEMG000068983	ENCODEMT000300113	ENCODEMG000068983	ENCODEMT000300113	Antisense	Antisense	None	1.0	None	None	None	None
m54284U_191107_221739/48433983/ccs	PacBio_Cortex_Rep1	mm10_ERCC_SIRV	chr6	88841898	88835916	-	12	1841	18074	47295	ENSMUSG00000030083.11	ENSMUST00000032169.7	Abtb1	Abtb1-201	Known	Known	None	0.10000000149011612	None	None	None	None
m54284U_191213_120042/154274544/ccs	PacBio_Hippocampus_Rep2	mm10_ERCC_SIRV	chr15	81960866	81951110	-	8	1234	43855	112997	ENSMUSG00000022474.15	ENSMUST00000023112.11	Pmm1	Pmm1-201	Known	Known	None	0.10000000149011612	None	None	None	None
m54284U_191109_043049/115475439/ccs	PacBio_Cortex_Rep2	mm10_ERCC_SIRV	chr9	47787969	47851027	+	8	1760	27701	299884	ENSMUSG00000032076.19	ENCODEMT000299884	Cadm1	ENCODEMT000299884	Known	ISM	Suffix	0.8500000238418579	None	None	None	None
m54284U_191109_043049/12912792/ccs	PacBio_Cortex_Rep2	mm10_ERCC_SIRV	chr13	99422514	99424415	+	1	1882	68983	300113	ENCODEMG000068983	ENCODEMT000300113	ENCODEMG000068983	ENCODEMT000300113	Antisense	Antisense	None	1.0	None	None	None	None
m54284U_191109_043049/20185283/ccs	PacBio_Cortex_Rep2	mm10_ERCC_SIRV	chr11	59182775	59175570	-	2	2134	33098	86770	ENSMUSG00000043448.13	ENSMUST00000108793.8	Gjc2	Gjc2-202	Known	Known	None	0.20000000298023224	None	None	None	None
m54284U_191109_043049/13370183/ccs	PacBio_Cortex_Rep2	mm10_ERCC_SIRV	chr13	99422514	99424415	+	1	1882	68983	300113	ENCODEMG000068983	ENCODEMT000300113	ENCODEMG000068983	ENCODEMT000300113	Antisense	Antisense	None	1.0	None	None	None	None
m54284U_191107_221739/50465405/ccs	PacBio_Cortex_Rep1	mm10_ERCC_SIRV	chr6	88842110	88835916	-	12	2053	18074	47295	ENSMUSG00000030083.11	ENSMUST00000032169.7	Abtb1	Abtb1-201	Known	Known	None	0.10000000149011612	None	None	None	None
m54284U_191213_120042/5440128/ccs	PacBio_Hippocampus_Rep2	mm10_ERCC_SIRV	chr17	44078893	44086553	+	4	2447	47589	124265	ENSMUSG00000023960.13	ENSMUST00000024756.4	Enpp5	Enpp5-201	Known	Known	None	0.6000000238418579	None	None	None	None
m54284U_191109_043049/14026326/ccs	PacBio_Cortex_Rep2	mm10_ERCC_SIRV	chr13	99422514	99424415	+	1	1882	68983	300113	ENCODEMG000068983	ENCODEMT000300113	ENCODEMG000068983	ENCODEMT000300113	Antisense	Antisense	None	1.0	None	None	None	None
m54284U_191107_221739/166789770/ccs	PacBio_Cortex_Rep1	mm10_ERCC_SIRV	chr1	90603507	90613123	+	8	1543	1587	3896	ENSMUSG00000034432.11	ENSMUST00000036153.11	Cops8	Cops8-201	Known	Known	None	0.3499999940395355	None	None	None	None
m54284U_191212_053548/122554194/ccs	PacBio_Hippocampus_Rep1	mm10_ERCC_SIRV	chr5	73292833	73313929	+	8	1189	14293	37302	ENSMUSG00000029152.13	ENSMUST00000200935.3	Ociad1	Ociad1-204	Known	Known	None	0.44999998807907104	None	None	None	None
m54284U_191212_053548/93323676/ccs	PacBio_Hippocampus_Rep1	mm10_ERCC_SIRV	chr19	47731752	47735534	+	4	1533	51041	133903	ENSMUSG00000025066.10	ENSMUST00000099353.5	Sfr1	Sfr1-201	Known	Known	None	0.15000000596046448	None	None	None	None
m54284U_191109_043049/115476595/ccs	PacBio_Cortex_Rep2	mm10_ERCC_SIRV	chr9	47787972	47851026	+	10	1876	27701	299886	ENSMUSG00000032076.19	ENCODEMT000299886	Cadm1	ENCODEMT000299886	Known	ISM	Suffix	0.800000011920929	None	None	None	None
m54284U_191213_120042/154403694/ccs	PacBio_Hippocampus_Rep2	mm10_ERCC_SIRV	chr15	81960822	81951110	-	8	1190	43855	112997	ENSMUSG00000022474.15	ENSMUST00000023112.11	Pmm1	Pmm1-201	Known	Known	None	0.10000000149011612	None	None	None	None
m54284U_191109_043049/14026911/ccs	PacBio_Cortex_Rep2	mm10_ERCC_SIRV	chr13	99422514	99424415	+	1	1882	68983	300113	ENCODEMG000068983	ENCODEMT000300113	ENCODEMG000068983	ENCODEMT000300113	Antisense	Antisense	None	1.0	None	None	None	None
m54284U_191109_043049/22612274/ccs	PacBio_Cortex_Rep2	mm10_ERCC_SIRV	chr11	59182815	59175570	-	2	2174	33098	86770	ENSMUSG00000043448.13	ENSMUST00000108793.8	Gjc2	Gjc2-202	Known	Known	None	0.20000000298023224	None	None	None	None
m54284U_191109_043049/14092711/ccs	PacBio_Cortex_Rep2	mm10_ERCC_SIRV	chr13	99422514	99424415	+	1	1882	68983	300113	ENCODEMG000068983	ENCODEMT000300113	ENCODEMG000068983	ENCODEMT000300113	Antisense	Antisense	None	1.0	None	None	None	None
m54284U_191107_221739/52625903/ccs	PacBio_Cortex_Rep1	mm10_ERCC_SIRV	chr6	88841851	88835917	-	11	1722	18074	300443	ENSMUSG00000030083.11	ENCODEMT000300443	Abtb1	ENCODEMT000300443	Known	NIC	None	0.10000000149011612	None	None	None	None
m54284U_191109_043049/14157241/ccs	PacBio_Cortex_Rep2	mm10_ERCC_SIRV	chr13	99422514	99424415	+	1	1882	68983	300113	ENCODEMG000068983	ENCODEMT000300113	ENCODEMG000068983	ENCODEMT000300113	Antisense	Antisense	None	1.0	None	None	None	None
m54284U_191107_221739/166856893/ccs	PacBio_Cortex_Rep1	mm10_ERCC_SIRV	chr1	90603507	90613340	+	8	1760	1587	3896	ENSMUSG00000034432.11	ENSMUST00000036153.11	Cops8	Cops8-201	Known	Known	None	0.20000000298023224	None	None	None	None
m54284U_191213_120042/154599576/ccs	PacBio_Hippocampus_Rep2	mm10_ERCC_SIRV	chr15	81960856	81951110	-	8	1224	43855	112997	ENSMUSG00000022474.15	ENSMUST00000023112.11	Pmm1	Pmm1-201	Known	Known	None	0.10000000149011612	None	None	None	None
m54284U_191213_120042/33097841/ccs	PacBio_Hippocampus_Rep2	mm10_ERCC_SIRV	chr3	106721926	106736572	+	3	1631	9237	24159	ENSMUSG00000056260.15	ENSMUST00000106736.2	Lrif1	Lrif1-203	Known	Known	None	0.25	None	None	None	None
m54284U_191109_043049/14223272/ccs	PacBio_Cortex_Rep2	mm10_ERCC_SIRV	chr13	99422514	99424415	+	1	1882	68983	300113	ENCODEMG000068983	ENCODEMT000300113	ENCODEMG000068983	ENCODEMT000300113	Antisense	Antisense	None	1.0	None	None	None	None
m54284U_191213_120042/101583511/ccs	PacBio_Hippocampus_Rep2	mm10_ERCC_SIRV	chr7	45526222	45522920	-	3	2284	21379	55868	ENSMUSG00000040435.12	ENSMUST00000042105.10	Ppp1r15a	Ppp1r15a-201	Known	Known	None	0.20000000298023224	None	None	None	None
m54284U_191109_043049/115673449/ccs	PacBio_Cortex_Rep2	mm10_ERCC_SIRV	chr9	47787972	47851029	+	9	1846	27701	299888	ENSMUSG00000032076.19	ENCODEMT000299888	Cadm1	ENCODEMT000299888	Known	ISM	Suffix	0.8999999761581421	None	None	None	None
m54284U_191109_043049/14289511/ccs	PacBio_Cortex_Rep2	mm10_ERCC_SIRV	chr13	99422514	99424415	+	1	1882	68983	300113	ENCODEMG000068983	ENCODEMT000300113	ENCODEMG000068983	ENCODEMT000300113	Antisense	Antisense	None	1.0	None	None	None	None
m54284U_191107_221739/56230088/ccs	PacBio_Cortex_Rep1	mm10_ERCC_SIRV	chr6	88841847	88835917	-	11	1724	18074	300443	ENSMUSG00000030083.11	ENCODEMT000300443	Abtb1	ENCODEMT000300443	Known	NIC	None	0.10000000149011612	None	None	None	None
m54284U_191213_120042/32114900/ccs	PacBio_Hippocampus_Rep2	mm10_ERCC_SIRV	chr5	73292833	73313940	+	9	1353	14293	37297	ENSMUSG00000029152.13	ENSMUST00000031038.10	Ociad1	Ociad1-201	Known	Known	None	0.30000001192092896	None	None	None	None
m54284U_191109_043049/23201944/ccs	PacBio_Cortex_Rep2	mm10_ERCC_SIRV	chr11	59182808	59175570	-	2	2167	33098	86770	ENSMUSG00000043448.13	ENSMUST00000108793.8	Gjc2	Gjc2-202	Known	Known	None	0.20000000298023224	None	None	None	None
m54284U_191109_043049/14353803/ccs	PacBio_Cortex_Rep2	mm10_ERCC_SIRV	chr13	99422514	99424415	+	1	1882	68983	300113	ENCODEMG000068983	ENCODEMT000300113	ENCODEMG000068983	ENCODEMT000300113	Antisense	Antisense	None	1.0	None	None	None	None
m54284U_191109_043049/24512528/ccs	PacBio_Cortex_Rep2	mm10_ERCC_SIRV	chr11	59177115	59175572	-	1	1546	33098	300472	ENSMUSG00000043448.13	ENCODEMT000300472	Gjc2	ENCODEMT000300472	Known	Genomic	None	0.20000000298023224	None	None	None	None
m54284U_191107_221739/179898867/ccs	PacBio_Cortex_Rep1	mm10_ERCC_SIRV	chr1	90603507	90613123	+	8	1543	1587	3896	ENSMUSG00000034432.11	ENSMUST00000036153.11	Cops8	Cops8-201	Known	Known	None	0.3499999940395355	None	None	None	None
m54284U_191109_043049/14550093/ccs	PacBio_Cortex_Rep2	mm10_ERCC_SIRV	chr13	99422514	99424415	+	1	1882	68983	300113	ENCODEMG000068983	ENCODEMT000300113	ENCODEMG000068983	ENCODEMT000300113	Antisense	Antisense	None	1.0	None	None	None	None
m54284U_191213_120042/155518440/ccs	PacBio_Hippocampus_Rep2	mm10_ERCC_SIRV	chr15	81960881	81951110	-	8	1249	43855	112997	ENSMUSG00000022474.15	ENSMUST00000023112.11	Pmm1	Pmm1-201	Known	Known	None	0.10000000149011612	None	None	None	None
m54284U_191212_053548/123143787/ccs	PacBio_Hippocampus_Rep1	mm10_ERCC_SIRV	chr19	47731752	47735533	+	4	1532	51041	133903	ENSMUSG00000025066.10	ENSMUST00000099353.5	Sfr1	Sfr1-201	Known	Known	None	0.15000000596046448	None	None	None	None
m54284U_191107_221739/57346593/ccs	PacBio_Cortex_Rep1	mm10_ERCC_SIRV	chr6	88841916	88835916	-	12	1859	18074	47295	ENSMUSG00000030083.11	ENSMUST00000032169.7	Abtb1	Abtb1-201	Known	Known	None	0.10000000149011612	None	None	None	None
m54284U_191213_120042/5964918/ccs	PacBio_Hippocampus_Rep2	mm10_ERCC_SIRV	chr17	44078968	44086557	+	3	4768	47589	296811	ENSMUSG00000023960.13	ENCODEMT000296811	Enpp5	ENCODEMT000296811	Known	ISM	Prefix	0.44999998807907104	None	None	None	None
m54284U_191109_043049/14550640/ccs	PacBio_Cortex_Rep2	mm10_ERCC_SIRV	chr13	99422514	99424415	+	1	1882	68983	300113	ENCODEMG000068983	ENCODEMT000300113	ENCODEMG000068983	ENCODEMT000300113	Antisense	Antisense	None	1.0	None	None	None	None
m54284U_191109_043049/115736947/ccs	PacBio_Cortex_Rep2	mm10_ERCC_SIRV	chr9	47787969	47851019	+	8	1752	27701	299884	ENSMUSG00000032076.19	ENCODEMT000299884	Cadm1	ENCODEMT000299884	Known	ISM	Suffix	0.5	None	None	None	None
m54284U_191109_043049/14748047/ccs	PacBio_Cortex_Rep2	mm10_ERCC_SIRV	chr13	99422514	99424415	+	1	1882	68983	300113	ENCODEMG000068983	ENCODEMT000300113	ENCODEMG000068983	ENCODEMT000300113	Antisense	Antisense	None	1.0	None	None	None	None
m54284U_191109_043049/15007771/ccs	PacBio_Cortex_Rep2	mm10_ERCC_SIRV	chr13	99422514	99424415	+	1	1882	68983	300113	ENCODEMG000068983	ENCODEMT000300113	ENCODEMG000068983	ENCODEMT000300113	Antisense	Antisense	None	1.0	None	None	None	None
m54284U_191213_120042/155648632/ccs	PacBio_Hippocampus_Rep2	mm10_ERCC_SIRV	chr15	81960856	81951110	-	8	1224	43855	112997	ENSMUSG00000022474.15	ENSMUST00000023112.11	Pmm1	Pmm1-201	Known	Known	None	0.10000000149011612	None	None	None	None
m54284U_191109_043049/8061547/ccs	PacBio_Cortex_Rep2	mm10_ERCC_SIRV	chr1	90603507	90613406	+	8	1826	1587	3896	ENSMUSG00000034432.11	ENSMUST00000036153.11	Cops8	Cops8-201	Known	Known	None	0.3499999940395355	None	None	None	None
m54284U_191107_221739/60753919/ccs	PacBio_Cortex_Rep1	mm10_ERCC_SIRV	chr6	88841896	88835916	-	12	1839	18074	47295	ENSMUSG00000030083.11	ENSMUST00000032169.7	Abtb1	Abtb1-201	Known	Known	None	0.10000000149011612	None	None	None	None
m54284U_191109_043049/15401789/ccs	PacBio_Cortex_Rep2	mm10_ERCC_SIRV	chr13	99422514	99424415	+	1	1882	68983	300113	ENCODEMG000068983	ENCODEMT000300113	ENCODEMG000068983	ENCODEMT000300113	Antisense	Antisense	None	1.0	None	None	None	None
m54284U_191213_120042/43320963/ccs	PacBio_Hippocampus_Rep2	mm10_ERCC_SIRV	chr5	73292833	73313930	+	8	1235	14293	37296	ENSMUSG00000029152.13	ENSMUST00000071081.12	Ociad1	Ociad1-202	Known	Known	None	0.44999998807907104	None	None	None	None
m54284U_191109_043049/28049590/ccs	PacBio_Cortex_Rep2	mm10_ERCC_SIRV	chr11	59183209	59175570	-	2	2163	33098	86771	ENSMUSG00000043448.13	ENSMUST00000108790.1	Gjc2	Gjc2-201	Known	Known	None	0.20000000298023224	None	None	None	None
m54284U_191107_221739/62521812/ccs	PacBio_Cortex_Rep1	mm10_ERCC_SIRV	chr6	88842315	88835916	-	13	1974	18074	300509	ENSMUSG00000030083.11	ENCODEMT000300509	Abtb1	ENCODEMT000300509	Known	NNC	None	0.10000000149011612	None	None	None	None
m54284U_191213_120042/103744260/ccs	PacBio_Hippocampus_Rep2	mm10_ERCC_SIRV	chr7	45526222	45522920	-	3	2284	21379	55868	ENSMUSG00000040435.12	ENSMUST00000042105.10	Ppp1r15a	Ppp1r15a-201	Known	Known	None	0.20000000298023224	None	None	None	None
m54284U_191109_043049/15403813/ccs	PacBio_Cortex_Rep2	mm10_ERCC_SIRV	chr13	99422514	99424415	+	1	1882	68983	300113	ENCODEMG000068983	ENCODEMT000300113	ENCODEMG000068983	ENCODEMT000300113	Antisense	Antisense	None	1.0	None	None	None	None
m54284U_191109_043049/115869772/ccs	PacBio_Cortex_Rep2	mm10_ERCC_SIRV	chr9	47787969	47851029	+	8	1762	27701	299884	ENSMUSG00000032076.19	ENCODEMT000299884	Cadm1	ENCODEMT000299884	Known	ISM	Suffix	0.8999999761581421	None	None	None	None
m54284U_191109_043049/15729882/ccs	PacBio_Cortex_Rep2	mm10_ERCC_SIRV	chr13	99422514	99424415	+	1	1882	68983	300113	ENCODEMG000068983	ENCODEMT000300113	ENCODEMG000068983	ENCODEMT000300113	Antisense	Antisense	None	1.0	None	None	None	None
m54284U_191213_120042/6358699/ccs	PacBio_Hippocampus_Rep2	mm10_ERCC_SIRV	chr3	106721934	106736546	+	3	1597	9237	24159	ENSMUSG00000056260.15	ENSMUST00000106736.2	Lrif1	Lrif1-203	Known	Known	None	0.3499999940395355	None	None	None	None
m54284U_191109_043049/16254039/ccs	PacBio_Cortex_Rep2	mm10_ERCC_SIRV	chr13	99422514	99424415	+	1	1882	68983	300113	ENCODEMG000068983	ENCODEMT000300113	ENCODEMG000068983	ENCODEMT000300113	Antisense	Antisense	None	1.0	None	None	None	None
m54284U_191213_120042/156568291/ccs	PacBio_Hippocampus_Rep2	mm10_ERCC_SIRV	chr15	81960842	81951110	-	8	1210	43855	112997	ENSMUSG00000022474.15	ENSMUST00000023112.11	Pmm1	Pmm1-201	Known	Known	None	0.10000000149011612	None	None	None	None
m54284U_191109_043049/34998766/ccs	PacBio_Cortex_Rep2	mm10_ERCC_SIRV	chr1	90603507	90613340	+	8	1760	1587	3896	ENSMUSG00000034432.11	ENSMUST00000036153.11	Cops8	Cops8-201	Known	Known	None	0.20000000298023224	None	None	None	None
m54284U_191212_053548/126288725/ccs	PacBio_Hippocampus_Rep1	mm10_ERCC_SIRV	chr19	47731752	47735528	+	4	1527	51041	133903	ENSMUSG00000025066.10	ENSMUST00000099353.5	Sfr1	Sfr1-201	Known	Known	None	0.15000000596046448	None	None	None	None
m54284U_191109_043049/16385415/ccs	PacBio_Cortex_Rep2	mm10_ERCC_SIRV	chr13	99422514	99424415	+	1	1882	68983	300113	ENCODEMG000068983	ENCODEMT000300113	ENCODEMG000068983	ENCODEMT000300113	Antisense	Antisense	None	1.0	None	None	None	None
m54284U_191109_043049/39780746/ccs	PacBio_Cortex_Rep2	mm10_ERCC_SIRV	chr11	59182828	59175570	-	2	2187	33098	86770	ENSMUSG00000043448.13	ENSMUST00000108793.8	Gjc2	Gjc2-202	Known	Known	None	0.20000000298023224	None	None	None	None
m54284U_191107_221739/62522339/ccs	PacBio_Cortex_Rep1	mm10_ERCC_SIRV	chr6	88841912	88835917	-	11	1783	18074	300443	ENSMUSG00000030083.11	ENCODEMT000300443	Abtb1	ENCODEMT000300443	Known	NIC	None	0.10000000149011612	None	None	None	None
m54284U_191109_043049/116130041/ccs	PacBio_Cortex_Rep2	mm10_ERCC_SIRV	chr9	47787969	47851026	+	8	1759	27701	299884	ENSMUSG00000032076.19	ENCODEMT000299884	Cadm1	ENCODEMT000299884	Known	ISM	Suffix	0.800000011920929	None	None	None	None
m54284U_191213_120042/11469800/ccs	PacBio_Hippocampus_Rep2	mm10_ERCC_SIRV	chr17	44078893	44086559	+	4	2486	47589	124265	ENSMUSG00000023960.13	ENSMUST00000024756.4	Enpp5	Enpp5-201	Known	Known	None	0.44999998807907104	None	None	None	None
m54284U_191109_043049/16386827/ccs	PacBio_Cortex_Rep2	mm10_ERCC_SIRV	chr13	99422514	99424415	+	1	1882	68983	300113	ENCODEMG000068983	ENCODEMT000300113	ENCODEMG000068983	ENCODEMT000300113	Antisense	Antisense	None	1.0	None	None	None	None
m54284U_191213_120042/60426656/ccs	PacBio_Hippocampus_Rep2	mm10_ERCC_SIRV	chr5	73292833	73314065	+	8	1370	14293	37296	ENSMUSG00000029152.13	ENSMUST00000071081.12	Ociad1	Ociad1-202	Known	Known	None	0.15000000596046448	None	None	None	None
m54284U_191213_120042/156697914/ccs	PacBio_Hippocampus_Rep2	mm10_ERCC_SIRV	chr15	81960834	81951110	-	8	1202	43855	112997	ENSMUSG00000022474.15	ENSMUST00000023112.11	Pmm1	Pmm1-201	Known	Known	None	0.10000000149011612	None	None	None	None
m54284U_191109_043049/16974331/ccs	PacBio_Cortex_Rep2	mm10_ERCC_SIRV	chr13	99422514	99424415	+	1	1882	68983	300113	ENCODEMG000068983	ENCODEMT000300113	ENCODEMG000068983	ENCODEMT000300113	Antisense	Antisense	None	1.0	None	None	None	None
m54284U_191107_221739/62522592/ccs	PacBio_Cortex_Rep1	mm10_ERCC_SIRV	chr6	88841916	88835917	-	11	1787	18074	300443	ENSMUSG00000030083.11	ENCODEMT000300443	Abtb1	ENCODEMT000300443	Known	NIC	None	0.10000000149011612	None	None	None	None
m54284U_191109_043049/53282494/ccs	PacBio_Cortex_Rep2	mm10_ERCC_SIRV	chr1	90603507	90613335	+	8	1755	1587	3896	ENSMUSG00000034432.11	ENSMUST00000036153.11	Cops8	Cops8-201	Known	Known	None	0.10000000149011612	None	None	None	None
m54284U_191109_043049/17040627/ccs	PacBio_Cortex_Rep2	mm10_ERCC_SIRV	chr13	99422514	99424415	+	1	1882	68983	300113	ENCODEMG000068983	ENCODEMT000300113	ENCODEMG000068983	ENCODEMT000300113	Antisense	Antisense	None	1.0	None	None	None	None
m54284U_191109_043049/17171010/ccs	PacBio_Cortex_Rep2	mm10_ERCC_SIRV	chr13	99422514	99424415	+	1	1882	68983	300113	ENCODEMG000068983	ENCODEMT000300113	ENCODEMG000068983	ENCODEMT000300113	Antisense	Antisense	None	1.0	None	None	None	None
m54284U_191109_043049/116260953/ccs	PacBio_Cortex_Rep2	mm10_ERCC_SIRV	chr9	47787969	47851029	+	8	1762	27701	299884	ENSMUSG00000032076.19	ENCODEMT000299884	Cadm1	ENCODEMT000299884	Known	ISM	Suffix	0.8999999761581421	None	None	None	None
m54284U_191109_043049/53742055/ccs	PacBio_Cortex_Rep2	mm10_ERCC_SIRV	chr11	59178595	59175570	-	2	2148	33098	300510	ENSMUSG00000043448.13	ENCODEMT000300510	Gjc2	ENCODEMT000300510	Known	ISM	Suffix	0.20000000298023224	None	None	None	None
m54284U_191213_120042/108659514/ccs	PacBio_Hippocampus_Rep2	mm10_ERCC_SIRV	chr7	45526224	45522920	-	3	2286	21379	55868	ENSMUSG00000040435.12	ENSMUST00000042105.10	Ppp1r15a	Ppp1r15a-201	Known	Known	None	0.20000000298023224	None	None	None	None
m54284U_191109_043049/17564164/ccs	PacBio_Cortex_Rep2	mm10_ERCC_SIRV	chr13	99422514	99424415	+	1	1882	68983	300113	ENCODEMG000068983	ENCODEMT000300113	ENCODEMG000068983	ENCODEMT000300113	Antisense	Antisense	None	1.0	None	None	None	None
m54284U_191213_120042/156895686/ccs	PacBio_Hippocampus_Rep2	mm10_ERCC_SIRV	chr15	81960868	81951108	-	7	1273	43855	300126	ENSMUSG00000022474.15	ENCODEMT000300126	Pmm1	ENCODEMT000300126	Known	NNC	None	0.10000000149011612	None	None	None	None
m54284U_191109_043049/17565793/ccs	PacBio_Cortex_Rep2	mm10_ERCC_SIRV	chr13	99422514	99424415	+	1	1882	68983	300113	ENCODEMG000068983	ENCODEMT000300113	ENCODEMG000068983	ENCODEMT000300113	Antisense	Antisense	None	1.0	None	None	None	None
m54284U_191107_221739/62652748/ccs	PacBio_Cortex_Rep1	mm10_ERCC_SIRV	chr6	88841896	88835916	-	10	2759	18074	300511	ENSMUSG00000030083.11	ENCODEMT000300511	Abtb1	ENCODEMT000300511	Known	ISM	Suffix	0.10000000149011612	None	None	None	None
m54284U_191109_043049/69403416/ccs	PacBio_Cortex_Rep2	mm10_ERCC_SIRV	chr1	90603507	90613336	+	8	1756	1587	3896	ENSMUSG00000034432.11	ENSMUST00000036153.11	Cops8	Cops8-201	Known	Known	None	0.15000000596046448	None	None	None	None
m54284U_191109_043049/17565873/ccs	PacBio_Cortex_Rep2	mm10_ERCC_SIRV	chr13	99422514	99424415	+	1	1882	68983	300113	ENCODEMG000068983	ENCODEMT000300113	ENCODEMG000068983	ENCODEMT000300113	Antisense	Antisense	None	1.0	None	None	None	None
m54284U_191212_053548/132645515/ccs	PacBio_Hippocampus_Rep1	mm10_ERCC_SIRV	chr19	47731752	47735533	+	4	1532	51041	133903	ENSMUSG00000025066.10	ENSMUST00000099353.5	Sfr1	Sfr1-201	Known	Known	None	0.15000000596046448	None	None	None	None
m54284U_191213_120042/81529440/ccs	PacBio_Hippocampus_Rep2	mm10_ERCC_SIRV	chr5	73292833	73313954	+	8	1259	14293	37296	ENSMUSG00000029152.13	ENSMUST00000071081.12	Ociad1	Ociad1-202	Known	Known	None	0.15000000596046448	None	None	None	None
m54284U_191109_043049/116459405/ccs	PacBio_Cortex_Rep2	mm10_ERCC_SIRV	chr9	47787972	47851029	+	10	1879	27701	299886	ENSMUSG00000032076.19	ENCODEMT000299886	Cadm1	ENCODEMT000299886	Known	ISM	Suffix	0.8999999761581421	None	None	None	None
m54284U_191213_120042/165546667/ccs	PacBio_Hippocampus_Rep2	mm10_ERCC_SIRV	chrX	158043347	157832875	-	20	4131	53681	300329	ENSMUSG00000025658.16	ENCODEMT000300329	Cnksr2	ENCODEMT000300329	Known	NIC	None	0.4000000059604645	None	None	None	None
m54284U_191109_043049/17956909/ccs	PacBio_Cortex_Rep2	mm10_ERCC_SIRV	chr13	99422514	99424415	+	1	1882	68983	300113	ENCODEMG000068983	ENCODEMT000300113	ENCODEMG000068983	ENCODEMT000300113	Antisense	Antisense	None	1.0	None	None	None	None
m54284U_191109_043049/110887287/ccs	PacBio_Cortex_Rep2	mm10_ERCC_SIRV	chr3	106721937	106736548	+	3	1596	9237	24159	ENSMUSG00000056260.15	ENSMUST00000106736.2	Lrif1	Lrif1-203	Known	Known	None	0.30000001192092896	None	None	None	None
m54284U_191213_120042/157024538/ccs	PacBio_Hippocampus_Rep2	mm10_ERCC_SIRV	chr15	81960834	81951110	-	8	1202	43855	112997	ENSMUSG00000022474.15	ENSMUST00000023112.11	Pmm1	Pmm1-201	Known	Known	None	0.10000000149011612	None	None	None	None
m54284U_191109_043049/18022690/ccs	PacBio_Cortex_Rep2	mm10_ERCC_SIRV	chr13	99422514	99424415	+	1	1882	68983	300113	ENCODEMG000068983	ENCODEMT000300113	ENCODEMG000068983	ENCODEMT000300113	Antisense	Antisense	None	1.0	None	None	None	None
m54284U_191107_221739/69667281/ccs	PacBio_Cortex_Rep1	mm10_ERCC_SIRV	chr6	88841869	88835916	-	12	1812	18074	47295	ENSMUSG00000030083.11	ENSMUST00000032169.7	Abtb1	Abtb1-201	Known	Known	None	0.10000000149011612	None	None	None	None
m54284U_191213_120042/21300225/ccs	PacBio_Hippocampus_Rep2	mm10_ERCC_SIRV	chr17	44078968	44083374	+	3	1585	47589	296811	ENSMUSG00000023960.13	ENCODEMT000296811	Enpp5	ENCODEMT000296811	Known	ISM	Prefix	0.3499999940395355	None	None	None	None
m54284U_191109_043049/73466871/ccs	PacBio_Cortex_Rep2	mm10_ERCC_SIRV	chr11	59182772	59175570	-	2	2131	33098	86770	ENSMUSG00000043448.13	ENSMUST00000108793.8	Gjc2	Gjc2-202	Known	Known	None	0.20000000298023224	None	None	None	None
m54284U_191109_043049/18023350/ccs	PacBio_Cortex_Rep2	mm10_ERCC_SIRV	chr13	99422514	99424415	+	1	1882	68983	300113	ENCODEMG000068983	ENCODEMT000300113	ENCODEMG000068983	ENCODEMT000300113	Antisense	Antisense	None	1.0	None	None	None	None
m54284U_191109_043049/83429333/ccs	PacBio_Cortex_Rep2	mm10_ERCC_SIRV	chr1	90603507	90613124	+	8	1544	1587	3896	ENSMUSG00000034432.11	ENSMUST00000036153.11	Cops8	Cops8-201	Known	Known	None	0.3499999940395355	None	None	None	None
m54284U_191109_043049/18023724/ccs	PacBio_Cortex_Rep2	mm10_ERCC_SIRV	chr13	99422514	99424415	+	1	1882	68983	300113	ENCODEMG000068983	ENCODEMT000300113	ENCODEMG000068983	ENCODEMT000300113	Antisense	Antisense	None	1.0	None	None	None	None
m54284U_191213_120042/157222856/ccs	PacBio_Hippocampus_Rep2	mm10_ERCC_SIRV	chr15	81960856	81951110	-	8	1224	43855	112997	ENSMUSG00000022474.15	ENSMUST00000023112.11	Pmm1	Pmm1-201	Known	Known	None	0.10000000149011612	None	None	None	None
m54284U_191109_043049/18219397/ccs	PacBio_Cortex_Rep2	mm10_ERCC_SIRV	chr13	99422514	99424415	+	1	1882	68983	300113	ENCODEMG000068983	ENCODEMT000300113	ENCODEMG000068983	ENCODEMT000300113	Antisense	Antisense	None	1.0	None	None	None	None
m54284U_191107_221739/72156722/ccs	PacBio_Cortex_Rep1	mm10_ERCC_SIRV	chr6	88842618	88835916	-	12	1921	18074	300445	ENSMUSG00000030083.11	ENCODEMT000300445	Abtb1	ENCODEMT000300445	Known	NNC	None	0.10000000149011612	None	None	None	None
m54284U_191109_043049/18285505/ccs	PacBio_Cortex_Rep2	mm10_ERCC_SIRV	chr13	99422514	99424415	+	1	1882	68983	300113	ENCODEMG000068983	ENCODEMT000300113	ENCODEMG000068983	ENCODEMT000300113	Antisense	Antisense	None	1.0	None	None	None	None
m54284U_191109_043049/116524272/ccs	PacBio_Cortex_Rep2	mm10_ERCC_SIRV	chr9	47787972	47858096	+	8	1831	27701	299887	ENSMUSG00000032076.19	ENCODEMT000299887	Cadm1	ENCODEMT000299887	Known	ISM	Suffix	0.8500000238418579	None	None	None	None
m54284U_191213_120042/134480797/ccs	PacBio_Hippocampus_Rep2	mm10_ERCC_SIRV	chr7	45526223	45522920	-	3	2285	21379	55868	ENSMUSG00000040435.12	ENSMUST00000042105.10	Ppp1r15a	Ppp1r15a-201	Known	Known	None	0.20000000298023224	None	None	None	None
m54284U_191107_221739/4130402/ccs	PacBio_Cortex_Rep1	mm10_ERCC_SIRV	chrX	158043393	157832876	-	20	4176	53681	300329	ENSMUSG00000025658.16	ENCODEMT000300329	Cnksr2	ENCODEMT000300329	Known	NIC	None	0.3499999940395355	None	None	None	None
m54284U_191109_043049/88080880/ccs	PacBio_Cortex_Rep2	mm10_ERCC_SIRV	chr1	90603507	90613118	+	8	1538	1587	3896	ENSMUSG00000034432.11	ENSMUST00000036153.11	Cops8	Cops8-201	Known	Known	None	0.25	None	None	None	None
m54284U_191109_043049/18351124/ccs	PacBio_Cortex_Rep2	mm10_ERCC_SIRV	chr13	99422514	99424415	+	1	1882	68983	300113	ENCODEMG000068983	ENCODEMT000300113	ENCODEMG000068983	ENCODEMT000300113	Antisense	Antisense	None	1.0	None	None	None	None
m54284U_191109_043049/74779455/ccs	PacBio_Cortex_Rep2	mm10_ERCC_SIRV	chr11	59182813	59175570	-	2	2172	33098	86770	ENSMUSG00000043448.13	ENSMUST00000108793.8	Gjc2	Gjc2-202	Known	Known	None	0.20000000298023224	None	None	None	None
m54284U_191213_120042/159056603/ccs	PacBio_Hippocampus_Rep2	mm10_ERCC_SIRV	chr15	81960842	81951110	-	8	1216	43855	112997	ENSMUSG00000022474.15	ENSMUST00000023112.11	Pmm1	Pmm1-201	Known	Known	None	0.10000000149011612	None	None	None	None
m54284U_191212_053548/153879632/ccs	PacBio_Hippocampus_Rep1	mm10_ERCC_SIRV	chr19	47731752	47735525	+	4	1524	51041	133903	ENSMUSG00000025066.10	ENSMUST00000099353.5	Sfr1	Sfr1-201	Known	Known	None	0.20000000298023224	None	None	None	None
m54284U_191109_043049/18417631/ccs	PacBio_Cortex_Rep2	mm10_ERCC_SIRV	chr13	99422514	99424415	+	1	1882	68983	300113	ENCODEMG000068983	ENCODEMT000300113	ENCODEMG000068983	ENCODEMT000300113	Antisense	Antisense	None	1.0	None	None	None	None
m54284U_191213_120042/106890454/ccs	PacBio_Hippocampus_Rep2	mm10_ERCC_SIRV	chr5	73292867	73313943	+	9	1292	14293	299123	ENSMUSG00000029152.13	ENCODEMT000299123	Ociad1	ENCODEMT000299123	Known	NIC	None	0.25	None	None	None	None
m54284U_191109_043049/18483668/ccs	PacBio_Cortex_Rep2	mm10_ERCC_SIRV	chr13	99422514	99424415	+	1	1882	68983	300113	ENCODEMG000068983	ENCODEMT000300113	ENCODEMG000068983	ENCODEMT000300113	Antisense	Antisense	None	1.0	None	None	None	None
m54284U_191212_053548/33816671/ccs	PacBio_Hippocampus_Rep1	mm10_ERCC_SIRV	chrX	158043424	157832876	-	20	4194	53681	300329	ENSMUSG00000025658.16	ENCODEMT000300329	Cnksr2	ENCODEMT000300329	Known	NIC	None	0.3499999940395355	None	None	None	None
m54284U_191107_221739/74517067/ccs	PacBio_Cortex_Rep1	mm10_ERCC_SIRV	chr6	88838687	88835916	-	5	1055	18074	300512	ENSMUSG00000030083.11	ENCODEMT000300512	Abtb1	ENCODEMT000300512	Known	ISM	Suffix	0.10000000149011612	None	None	None	None
m54284U_191109_043049/93061390/ccs	PacBio_Cortex_Rep2	mm10_ERCC_SIRV	chr1	90603507	90613338	+	8	1758	1587	3896	ENSMUSG00000034432.11	ENSMUST00000036153.11	Cops8	Cops8-201	Known	Known	None	0.15000000596046448	None	None	None	None
m54284U_191109_043049/18810876/ccs	PacBio_Cortex_Rep2	mm10_ERCC_SIRV	chr13	99422514	99424415	+	1	1882	68983	300113	ENCODEMG000068983	ENCODEMT000300113	ENCODEMG000068983	ENCODEMT000300113	Antisense	Antisense	None	1.0	None	None	None	None
m54284U_191213_120042/160760231/ccs	PacBio_Hippocampus_Rep2	mm10_ERCC_SIRV	chr15	81960834	81951110	-	8	1202	43855	112997	ENSMUSG00000022474.15	ENSMUST00000023112.11	Pmm1	Pmm1-201	Known	Known	None	0.10000000149011612	None	None	None	None
m54284U_191109_043049/77858025/ccs	PacBio_Cortex_Rep2	mm10_ERCC_SIRV	chr11	59182828	59175570	-	2	2187	33098	86770	ENSMUSG00000043448.13	ENSMUST00000108793.8	Gjc2	Gjc2-202	Known	Known	None	0.20000000298023224	None	None	None	None
m54284U_191213_120042/13567031/ccs	PacBio_Hippocampus_Rep2	mm10_ERCC_SIRV	chr3	106721937	106736569	+	3	1617	9237	24159	ENSMUSG00000056260.15	ENSMUST00000106736.2	Lrif1	Lrif1-203	Known	Known	None	0.30000001192092896	None	None	None	None
m54284U_191109_043049/18811295/ccs	PacBio_Cortex_Rep2	mm10_ERCC_SIRV	chr13	99422514	99424415	+	1	1882	68983	300113	ENCODEMG000068983	ENCODEMT000300113	ENCODEMG000068983	ENCODEMT000300113	Antisense	Antisense	None	1.0	None	None	None	None
m54284U_191212_053548/49153333/ccs	PacBio_Hippocampus_Rep1	mm10_ERCC_SIRV	chrX	158043478	157832876	-	20	4261	53681	300329	ENSMUSG00000025658.16	ENCODEMT000300329	Cnksr2	ENCODEMT000300329	Known	NIC	None	0.3499999940395355	None	None	None	None
m54284U_191213_120042/26610123/ccs	PacBio_Hippocampus_Rep2	mm10_ERCC_SIRV	chr17	44078893	44086558	+	4	2485	47589	124265	ENSMUSG00000023960.13	ENSMUST00000024756.4	Enpp5	Enpp5-201	Known	Known	None	0.44999998807907104	None	None	None	None
m54284U_191109_043049/116785318/ccs	PacBio_Cortex_Rep2	mm10_ERCC_SIRV	chr9	47787969	47851029	+	8	1762	27701	299884	ENSMUSG00000032076.19	ENCODEMT000299884	Cadm1	ENCODEMT000299884	Known	ISM	Suffix	0.8999999761581421	None	None	None	None
m54284U_191109_043049/19072974/ccs	PacBio_Cortex_Rep2	mm10_ERCC_SIRV	chr13	99422514	99424415	+	1	1882	68983	300113	ENCODEMG000068983	ENCODEMT000300113	ENCODEMG000068983	ENCODEMT000300113	Antisense	Antisense	None	1.0	None	None	None	None
m54284U_191213_120042/160828198/ccs	PacBio_Hippocampus_Rep2	mm10_ERCC_SIRV	chr15	81960860	81951110	-	8	1228	43855	112997	ENSMUSG00000022474.15	ENSMUST00000023112.11	Pmm1	Pmm1-201	Known	Known	None	0.10000000149011612	None	None	None	None
m54284U_191109_043049/19139020/ccs	PacBio_Cortex_Rep2	mm10_ERCC_SIRV	chr13	99422514	99424415	+	1	1882	68983	300113	ENCODEMG000068983	ENCODEMT000300113	ENCODEMG000068983	ENCODEMT000300113	Antisense	Antisense	None	1.0	None	None	None	None
m54284U_191109_043049/115868956/ccs	PacBio_Cortex_Rep2	mm10_ERCC_SIRV	chr1	90603507	90613545	+	8	1965	1587	3896	ENSMUSG00000034432.11	ENSMUST00000036153.11	Cops8	Cops8-201	Known	Known	None	0.25	None	None	None	None
m54284U_191107_221739/76546529/ccs	PacBio_Cortex_Rep1	mm10_ERCC_SIRV	chr6	88841960	88835916	-	12	1903	18074	47295	ENSMUSG00000030083.11	ENSMUST00000032169.7	Abtb1	Abtb1-201	Known	Known	None	0.10000000149011612	None	None	None	None
m54284U_191109_043049/19400519/ccs	PacBio_Cortex_Rep2	mm10_ERCC_SIRV	chr13	99422514	99424415	+	1	1882	68983	300113	ENCODEMG000068983	ENCODEMT000300113	ENCODEMG000068983	ENCODEMT000300113	Antisense	Antisense	None	1.0	None	None	None	None
m54284U_191213_120042/52626542/ccs	PacBio_Hippocampus_Rep2	mm10_ERCC_SIRV	chrX	158043465	157832876	-	20	4248	53681	300329	ENSMUSG00000025658.16	ENCODEMT000300329	Cnksr2	ENCODEMT000300329	Known	NIC	None	0.3499999940395355	None	None	None	None
m54284U_191109_043049/78381202/ccs	PacBio_Cortex_Rep2	mm10_ERCC_SIRV	chr11	59182813	59175570	-	2	2172	33098	86770	ENSMUSG00000043448.13	ENSMUST00000108793.8	Gjc2	Gjc2-202	Known	Known	None	0.20000000298023224	None	None	None	None
m54284U_191109_043049/19728588/ccs	PacBio_Cortex_Rep2	mm10_ERCC_SIRV	chr13	99422514	99424415	+	1	1882	68983	300113	ENCODEMG000068983	ENCODEMT000300113	ENCODEMG000068983	ENCODEMT000300113	Antisense	Antisense	None	1.0	None	None	None	None
m54284U_191213_120042/160956756/ccs	PacBio_Hippocampus_Rep2	mm10_ERCC_SIRV	chr15	81960862	81951112	-	8	1232	43855	300045	ENSMUSG00000022474.15	ENCODEMT000300045	Pmm1	ENCODEMT000300045	Known	NNC	None	0.10000000149011612	None	None	None	None
m54284U_191213_120042/148047155/ccs	PacBio_Hippocampus_Rep2	mm10_ERCC_SIRV	chr7	45526222	45522920	-	3	2284	21379	55868	ENSMUSG00000040435.12	ENSMUST00000042105.10	Ppp1r15a	Ppp1r15a-201	Known	Known	None	0.20000000298023224	None	None	None	None
m54284U_191212_053548/174066198/ccs	PacBio_Hippocampus_Rep1	mm10_ERCC_SIRV	chr19	47731752	47735530	+	4	1529	51041	133903	ENSMUSG00000025066.10	ENSMUST00000099353.5	Sfr1	Sfr1-201	Known	Known	None	0.15000000596046448	None	None	None	None
m54284U_191213_120042/110560831/ccs	PacBio_Hippocampus_Rep2	mm10_ERCC_SIRV	chr5	73292833	73313935	+	9	1348	14293	37297	ENSMUSG00000029152.13	ENSMUST00000031038.10	Ociad1	Ociad1-201	Known	Known	None	0.30000001192092896	None	None	None	None
m54284U_191109_043049/20383363/ccs	PacBio_Cortex_Rep2	mm10_ERCC_SIRV	chr13	99422514	99424415	+	1	1882	68983	300113	ENCODEMG000068983	ENCODEMT000300113	ENCODEMG000068983	ENCODEMT000300113	Antisense	Antisense	None	1.0	None	None	None	None
m54284U_191107_221739/79956631/ccs	PacBio_Cortex_Rep1	mm10_ERCC_SIRV	chr6	88841865	88835916	-	12	1808	18074	47295	ENSMUSG00000030083.11	ENSMUST00000032169.7	Abtb1	Abtb1-201	Known	Known	None	0.10000000149011612	None	None	None	None
m54284U_191109_043049/131662940/ccs	PacBio_Cortex_Rep2	mm10_ERCC_SIRV	chr1	90603507	90613339	+	8	1759	1587	3896	ENSMUSG00000034432.11	ENSMUST00000036153.11	Cops8	Cops8-201	Known	Known	None	0.15000000596046448	None	None	None	None
m54284U_191213_120042/60950554/ccs	PacBio_Hippocampus_Rep2	mm10_ERCC_SIRV	chrX	158043226	157832876	-	21	4270	53681	139106	ENSMUSG00000025658.16	ENSMUST00000112513.1	Cnksr2	Cnksr2-202	Known	Known	None	0.3499999940395355	None	None	None	None
m54284U_191109_043049/116787457/ccs	PacBio_Cortex_Rep2	mm10_ERCC_SIRV	chr9	47787972	47851031	+	9	1795	27701	299892	ENSMUSG00000032076.19	ENCODEMT000299892	Cadm1	ENCODEMT000299892	Known	ISM	Suffix	0.8999999761581421	None	None	None	None
m54284U_191109_043049/21103481/ccs	PacBio_Cortex_Rep2	mm10_ERCC_SIRV	chr13	99422514	99424415	+	1	1882	68983	300113	ENCODEMG000068983	ENCODEMT000300113	ENCODEMG000068983	ENCODEMT000300113	Antisense	Antisense	None	1.0	None	None	None	None
m54284U_191213_120042/160959059/ccs	PacBio_Hippocampus_Rep2	mm10_ERCC_SIRV	chr15	81960881	81951110	-	8	1249	43855	112997	ENSMUSG00000022474.15	ENSMUST00000023112.11	Pmm1	Pmm1-201	Known	Known	None	0.10000000149011612	None	None	None	None
m54284U_191109_043049/21105286/ccs	PacBio_Cortex_Rep2	mm10_ERCC_SIRV	chr13	99422514	99424415	+	1	1882	68983	300113	ENCODEMG000068983	ENCODEMT000300113	ENCODEMG000068983	ENCODEMT000300113	Antisense	Antisense	None	1.0	None	None	None	None
m54284U_191109_043049/79364787/ccs	PacBio_Cortex_Rep2	mm10_ERCC_SIRV	chr11	59182813	59175570	-	2	2172	33098	86770	ENSMUSG00000043448.13	ENSMUST00000108793.8	Gjc2	Gjc2-202	Known	Known	None	0.20000000298023224	None	None	None	None
m54284U_191107_221739/86115344/ccs	PacBio_Cortex_Rep1	mm10_ERCC_SIRV	chr6	88842082	88835916	-	12	2025	18074	47295	ENSMUSG00000030083.11	ENSMUST00000032169.7	Abtb1	Abtb1-201	Known	Known	None	0.10000000149011612	None	None	None	None
m54284U_191109_043049/21561380/ccs	PacBio_Cortex_Rep2	mm10_ERCC_SIRV	chr13	99422514	99424415	+	1	1882	68983	300113	ENCODEMG000068983	ENCODEMT000300113	ENCODEMG000068983	ENCODEMT000300113	Antisense	Antisense	None	1.0	None	None	None	None
m54284U_191109_043049/71240310/ccs	PacBio_Cortex_Rep2	mm10_ERCC_SIRV	chrX	158043275	157832877	-	19	4019	53681	300337	ENSMUSG00000025658.16	ENCODEMT000300337	Cnksr2	ENCODEMT000300337	Known	NIC	None	0.30000001192092896	None	None	None	None
m54284U_191109_043049/21563437/ccs	PacBio_Cortex_Rep2	mm10_ERCC_SIRV	chr13	99422514	99424415	+	1	1882	68983	300113	ENCODEMG000068983	ENCODEMT000300113	ENCODEMG000068983	ENCODEMT000300113	Antisense	Antisense	None	1.0	None	None	None	None
m54284U_191213_120042/30607694/ccs	PacBio_Hippocampus_Rep2	mm10_ERCC_SIRV	chr17	44078893	44086557	+	4	2484	47589	124265	ENSMUSG00000023960.13	ENSMUST00000024756.4	Enpp5	Enpp5-201	Known	Known	None	0.44999998807907104	None	None	None	None
m54284U_191213_120042/161088999/ccs	PacBio_Hippocampus_Rep2	mm10_ERCC_SIRV	chr15	81960866	81951110	-	8	1234	43855	112997	ENSMUSG00000022474.15	ENSMUST00000023112.11	Pmm1	Pmm1-201	Known	Known	None	0.10000000149011612	None	None	None	None
m54284U_191109_043049/132120972/ccs	PacBio_Cortex_Rep2	mm10_ERCC_SIRV	chr1	90603507	90613124	+	8	1544	1587	3896	ENSMUSG00000034432.11	ENSMUST00000036153.11	Cops8	Cops8-201	Known	Known	None	0.3499999940395355	None	None	None	None
m54284U_191107_221739/147195464/ccs	PacBio_Cortex_Rep1	mm10_ERCC_SIRV	chr3	106721944	106736544	+	3	1585	9237	24159	ENSMUSG00000056260.15	ENSMUST00000106736.2	Lrif1	Lrif1-203	Known	Known	None	0.44999998807907104	None	None	None	None
m54284U_191109_043049/21627136/ccs	PacBio_Cortex_Rep2	mm10_ERCC_SIRV	chr13	99422514	99424415	+	1	1882	68983	300113	ENCODEMG000068983	ENCODEMT000300113	ENCODEMG000068983	ENCODEMT000300113	Antisense	Antisense	None	1.0	None	None	None	None
m54284U_191109_043049/101385098/ccs	PacBio_Cortex_Rep2	mm10_ERCC_SIRV	chrX	158043334	157832877	-	20	4116	53681	300329	ENSMUSG00000025658.16	ENCODEMT000300329	Cnksr2	ENCODEMT000300329	Known	NIC	None	0.30000001192092896	None	None	None	None
m54284U_191107_221739/91358611/ccs	PacBio_Cortex_Rep1	mm10_ERCC_SIRV	chr6	88841892	88835917	-	11	1763	18074	300443	ENSMUSG00000030083.11	ENCODEMT000300443	Abtb1	ENCODEMT000300443	Known	NIC	None	0.10000000149011612	None	None	None	None
m54284U_191109_043049/83429537/ccs	PacBio_Cortex_Rep2	mm10_ERCC_SIRV	chr11	59182788	59175570	-	2	2147	33098	86770	ENSMUSG00000043448.13	ENSMUST00000108793.8	Gjc2	Gjc2-202	Known	Known	None	0.20000000298023224	None	None	None	None
m54284U_191109_043049/116983637/ccs	PacBio_Cortex_Rep2	mm10_ERCC_SIRV	chr9	47787969	47851029	+	8	1762	27701	299884	ENSMUSG00000032076.19	ENCODEMT000299884	Cadm1	ENCODEMT000299884	Known	ISM	Suffix	0.8999999761581421	None	None	None	None
m54284U_191109_043049/22086892/ccs	PacBio_Cortex_Rep2	mm10_ERCC_SIRV	chr13	99422514	99424415	+	1	1882	68983	300113	ENCODEMG000068983	ENCODEMT000300113	ENCODEMG000068983	ENCODEMT000300113	Antisense	Antisense	None	1.0	None	None	None	None
m54284U_191109_043049/89523697/ccs	PacBio_Cortex_Rep2	mm10_ERCC_SIRV	chr11	59182777	59175570	-	3	2221	33098	300513	ENSMUSG00000043448.13	ENCODEMT000300513	Gjc2	ENCODEMT000300513	Known	NNC	None	0.20000000298023224	None	None	None	None
m54284U_191213_120042/162072300/ccs	PacBio_Hippocampus_Rep2	mm10_ERCC_SIRV	chr15	81960888	81951110	-	8	1256	43855	112997	ENSMUSG00000022474.15	ENSMUST00000023112.11	Pmm1	Pmm1-201	Known	Known	None	0.10000000149011612	None	None	None	None
m54284U_191109_043049/22152952/ccs	PacBio_Cortex_Rep2	mm10_ERCC_SIRV	chr13	99422514	99424415	+	1	1882	68983	300113	ENCODEMG000068983	ENCODEMT000300113	ENCODEMG000068983	ENCODEMT000300113	Antisense	Antisense	None	1.0	None	None	None	None
m54284U_191212_053548/178062169/ccs	PacBio_Hippocampus_Rep1	mm10_ERCC_SIRV	chr19	47731752	47735528	+	4	1527	51041	133903	ENSMUSG00000025066.10	ENSMUST00000099353.5	Sfr1	Sfr1-201	Known	Known	None	0.15000000596046448	None	None	None	None
m54284U_191212_053548/83101313/ccs	PacBio_Hippocampus_Rep1	mm10_ERCC_SIRV	chrX	158043341	157832877	-	20	4123	53681	300329	ENSMUSG00000025658.16	ENCODEMT000300329	Cnksr2	ENCODEMT000300329	Known	NIC	None	0.30000001192092896	None	None	None	None
m54284U_191109_043049/132188120/ccs	PacBio_Cortex_Rep2	mm10_ERCC_SIRV	chr1	90603507	90613340	+	8	1760	1587	3896	ENSMUSG00000034432.11	ENSMUST00000036153.11	Cops8	Cops8-201	Known	Known	None	0.20000000298023224	None	None	None	None
m54284U_191213_120042/113836882/ccs	PacBio_Hippocampus_Rep2	mm10_ERCC_SIRV	chr5	73292833	73313940	+	8	1245	14293	37296	ENSMUSG00000029152.13	ENSMUST00000071081.12	Ociad1	Ociad1-202	Known	Known	None	0.30000001192092896	None	None	None	None
m54284U_191213_120042/156828635/ccs	PacBio_Hippocampus_Rep2	mm10_ERCC_SIRV	chr7	45526262	45522920	-	3	2324	21379	55868	ENSMUSG00000040435.12	ENSMUST00000042105.10	Ppp1r15a	Ppp1r15a-201	Known	Known	None	0.20000000298023224	None	None	None	None
m54284U_191107_221739/100469420/ccs	PacBio_Cortex_Rep1	mm10_ERCC_SIRV	chr6	88841888	88835917	-	11	1759	18074	300443	ENSMUSG00000030083.11	ENCODEMT000300443	Abtb1	ENCODEMT000300443	Known	NIC	None	0.10000000149011612	None	None	None	None
m54284U_191109_043049/22544708/ccs	PacBio_Cortex_Rep2	mm10_ERCC_SIRV	chr13	99422514	99424415	+	1	1882	68983	300113	ENCODEMG000068983	ENCODEMT000300113	ENCODEMG000068983	ENCODEMT000300113	Antisense	Antisense	None	1.0	None	None	None	None
m54284U_191109_043049/157155650/ccs	PacBio_Cortex_Rep2	mm10_ERCC_SIRV	chr1	90603507	90613340	+	8	1760	1587	3896	ENSMUSG00000034432.11	ENSMUST00000036153.11	Cops8	Cops8-201	Known	Known	None	0.20000000298023224	None	None	None	None
m54284U_191213_120042/162594818/ccs	PacBio_Hippocampus_Rep2	mm10_ERCC_SIRV	chr15	81960821	81951112	-	7	1876	43855	300069	ENSMUSG00000022474.15	ENCODEMT000300069	Pmm1	ENCODEMT000300069	Known	NIC	None	0.10000000149011612	None	None	None	None
m54284U_191109_043049/91947725/ccs	PacBio_Cortex_Rep2	mm10_ERCC_SIRV	chr11	59182788	59175570	-	2	2147	33098	86770	ENSMUSG00000043448.13	ENSMUST00000108793.8	Gjc2	Gjc2-202	Known	Known	None	0.20000000298023224	None	None	None	None
m54284U_191107_221739/111020267/ccs	PacBio_Cortex_Rep1	mm10_ERCC_SIRV	chr6	88841894	88835917	-	12	1798	18074	300444	ENSMUSG00000030083.11	ENCODEMT000300444	Abtb1	ENCODEMT000300444	Known	NIC	None	0.10000000149011612	None	None	None	None
m54284U_191109_043049/117310621/ccs	PacBio_Cortex_Rep2	mm10_ERCC_SIRV	chr9	47787972	47851032	+	9	1796	27701	299892	ENSMUSG00000032076.19	ENCODEMT000299892	Cadm1	ENCODEMT000299892	Known	ISM	Suffix	0.8999999761581421	None	None	None	None
m54284U_191109_043049/22741640/ccs	PacBio_Cortex_Rep2	mm10_ERCC_SIRV	chr13	99422514	99424415	+	1	1882	68983	300113	ENCODEMG000068983	ENCODEMT000300113	ENCODEMG000068983	ENCODEMT000300113	Antisense	Antisense	None	1.0	None	None	None	None
m54284U_191109_043049/162465239/ccs	PacBio_Cortex_Rep2	mm10_ERCC_SIRV	chr1	90603507	90613112	+	8	1532	1587	3896	ENSMUSG00000034432.11	ENSMUST00000036153.11	Cops8	Cops8-201	Known	Known	None	0.3499999940395355	None	None	None	None
m54284U_191213_120042/71305604/ccs	PacBio_Hippocampus_Rep2	mm10_ERCC_SIRV	chrX	158043394	157832877	-	20	4176	53681	300329	ENSMUSG00000025658.16	ENCODEMT000300329	Cnksr2	ENCODEMT000300329	Known	NIC	None	0.30000001192092896	None	None	None	None
m54284U_191109_043049/22809025/ccs	PacBio_Cortex_Rep2	mm10_ERCC_SIRV	chr13	99422514	99424415	+	1	1882	68983	300113	ENCODEMG000068983	ENCODEMT000300113	ENCODEMG000068983	ENCODEMT000300113	Antisense	Antisense	None	1.0	None	None	None	None
m54284U_191213_120042/163250263/ccs	PacBio_Hippocampus_Rep2	mm10_ERCC_SIRV	chr15	81960829	81951110	-	8	1197	43855	112997	ENSMUSG00000022474.15	ENSMUST00000023112.11	Pmm1	Pmm1-201	Known	Known	None	0.10000000149011612	None	None	None	None
m54284U_191107_221739/113378857/ccs	PacBio_Cortex_Rep1	mm10_ERCC_SIRV	chr6	88841902	88835916	-	12	1845	18074	47295	ENSMUSG00000030083.11	ENSMUST00000032169.7	Abtb1	Abtb1-201	Known	Known	None	0.10000000149011612	None	None	None	None
m54284U_191213_120042/31195749/ccs	PacBio_Hippocampus_Rep2	mm10_ERCC_SIRV	chr17	44078968	44085118	+	3	3329	47589	296811	ENSMUSG00000023960.13	ENCODEMT000296811	Enpp5	ENCODEMT000296811	Known	ISM	Prefix	0.3499999940395355	None	None	None	None
m54284U_191109_043049/23135068/ccs	PacBio_Cortex_Rep2	mm10_ERCC_SIRV	chr13	99422514	99424415	+	1	1882	68983	300113	ENCODEMG000068983	ENCODEMT000300113	ENCODEMG000068983	ENCODEMT000300113	Antisense	Antisense	None	1.0	None	None	None	None
m54284U_191109_043049/92472207/ccs	PacBio_Cortex_Rep2	mm10_ERCC_SIRV	chr11	59182828	59175570	-	2	2187	33098	86770	ENSMUSG00000043448.13	ENSMUST00000108793.8	Gjc2	Gjc2-202	Known	Known	None	0.20000000298023224	None	None	None	None
m54284U_191109_043049/23529699/ccs	PacBio_Cortex_Rep2	mm10_ERCC_SIRV	chr13	99422514	99424415	+	1	1882	68983	300113	ENCODEMG000068983	ENCODEMT000300113	ENCODEMG000068983	ENCODEMT000300113	Antisense	Antisense	None	1.0	None	None	None	None
m54284U_191212_053548/178653287/ccs	PacBio_Hippocampus_Rep1	mm10_ERCC_SIRV	chr19	47731752	47735533	+	4	1532	51041	133903	ENSMUSG00000025066.10	ENSMUST00000099353.5	Sfr1	Sfr1-201	Known	Known	None	0.15000000596046448	None	None	None	None
m54284U_191107_221739/6294245/ccs	PacBio_Cortex_Rep1	mm10_ERCC_SIRV	chr3	106721945	106736566	+	3	1606	9237	24159	ENSMUSG00000056260.15	ENSMUST00000106736.2	Lrif1	Lrif1-203	Known	Known	None	0.3499999940395355	None	None	None	None
m54284U_191212_053548/2426786/ccs	PacBio_Hippocampus_Rep1	mm10_ERCC_SIRV	chr1	90603507	90613338	+	8	1758	1587	3896	ENSMUSG00000034432.11	ENSMUST00000036153.11	Cops8	Cops8-201	Known	Known	None	0.15000000596046448	None	None	None	None
m54284U_191109_043049/23659437/ccs	PacBio_Cortex_Rep2	mm10_ERCC_SIRV	chr13	99422514	99424415	+	1	1882	68983	300113	ENCODEMG000068983	ENCODEMT000300113	ENCODEMG000068983	ENCODEMT000300113	Antisense	Antisense	None	1.0	None	None	None	None
m54284U_191213_120042/163579937/ccs	PacBio_Hippocampus_Rep2	mm10_ERCC_SIRV	chr15	81960876	81951110	-	8	1244	43855	112997	ENSMUSG00000022474.15	ENSMUST00000023112.11	Pmm1	Pmm1-201	Known	Known	None	0.10000000149011612	None	None	None	None
m54284U_191213_120042/115540928/ccs	PacBio_Hippocampus_Rep2	mm10_ERCC_SIRV	chr5	73292833	73313926	+	8	1231	14293	37296	ENSMUSG00000029152.13	ENSMUST00000071081.12	Ociad1	Ociad1-202	Known	Known	None	0.5	None	None	None	None
m54284U_191107_221739/114165298/ccs	PacBio_Cortex_Rep1	mm10_ERCC_SIRV	chr6	88841899	88835916	-	12	1842	18074	47295	ENSMUSG00000030083.11	ENSMUST00000032169.7	Abtb1	Abtb1-201	Known	Known	None	0.10000000149011612	None	None	None	None
m54284U_191109_043049/117376095/ccs	PacBio_Cortex_Rep2	mm10_ERCC_SIRV	chr9	47787972	47851032	+	10	1882	27701	299886	ENSMUSG00000032076.19	ENCODEMT000299886	Cadm1	ENCODEMT000299886	Known	ISM	Suffix	0.949999988079071	None	None	None	None
m54284U_191212_053548/2884266/ccs	PacBio_Hippocampus_Rep1	mm10_ERCC_SIRV	chr1	90603507	90613340	+	8	1760	1587	3896	ENSMUSG00000034432.11	ENSMUST00000036153.11	Cops8	Cops8-201	Known	Known	None	0.20000000298023224	None	None	None	None
m54284U_191213_120042/163644785/ccs	PacBio_Hippocampus_Rep2	mm10_ERCC_SIRV	chr15	81960856	81951110	-	8	1224	43855	112997	ENSMUSG00000022474.15	ENSMUST00000023112.11	Pmm1	Pmm1-201	Known	Known	None	0.10000000149011612	None	None	None	None
m54284U_191109_043049/94701265/ccs	PacBio_Cortex_Rep2	mm10_ERCC_SIRV	chr11	59182791	59175570	-	2	2150	33098	86770	ENSMUSG00000043448.13	ENSMUST00000108793.8	Gjc2	Gjc2-202	Known	Known	None	0.20000000298023224	None	None	None	None
m54284U_191213_120042/131924159/ccs	PacBio_Hippocampus_Rep2	mm10_ERCC_SIRV	chrX	158043433	157832877	-	20	4215	53681	300329	ENSMUSG00000025658.16	ENCODEMT000300329	Cnksr2	ENCODEMT000300329	Known	NIC	None	0.30000001192092896	None	None	None	None
m54284U_191213_120042/158795154/ccs	PacBio_Hippocampus_Rep2	mm10_ERCC_SIRV	chr7	45526222	45522920	-	3	2284	21379	55868	ENSMUSG00000040435.12	ENSMUST00000042105.10	Ppp1r15a	Ppp1r15a-201	Known	Known	None	0.20000000298023224	None	None	None	None
m54284U_191109_043049/23855387/ccs	PacBio_Cortex_Rep2	mm10_ERCC_SIRV	chr13	99422514	99424408	+	1	1875	68983	300113	ENCODEMG000068983	ENCODEMT000300113	ENCODEMG000068983	ENCODEMT000300113	Antisense	Antisense	None	0.75	None	None	None	None
m54284U_191107_221739/114493728/ccs	PacBio_Cortex_Rep1	mm10_ERCC_SIRV	chr6	88842321	88835916	-	12	1866	18074	300514	ENSMUSG00000030083.11	ENCODEMT000300514	Abtb1	ENCODEMT000300514	Known	NIC	None	0.10000000149011612	None	None	None	None
m54284U_191109_043049/24184555/ccs	PacBio_Cortex_Rep2	mm10_ERCC_SIRV	chr13	99422514	99424415	+	1	1882	68983	300113	ENCODEMG000068983	ENCODEMT000300113	ENCODEMG000068983	ENCODEMT000300113	Antisense	Antisense	None	1.0	None	None	None	None
m54284U_191212_053548/5374991/ccs	PacBio_Hippocampus_Rep1	mm10_ERCC_SIRV	chr1	90603507	90613359	+	8	1779	1587	3896	ENSMUSG00000034432.11	ENSMUST00000036153.11	Cops8	Cops8-201	Known	Known	None	0.20000000298023224	None	None	None	None
m54284U_191109_043049/24381054/ccs	PacBio_Cortex_Rep2	mm10_ERCC_SIRV	chr13	99422514	99424415	+	1	1882	68983	300113	ENCODEMG000068983	ENCODEMT000300113	ENCODEMG000068983	ENCODEMT000300113	Antisense	Antisense	None	1.0	None	None	None	None
m54284U_191213_120042/163842505/ccs	PacBio_Hippocampus_Rep2	mm10_ERCC_SIRV	chr15	81960856	81951110	-	8	1224	43855	112997	ENSMUSG00000022474.15	ENSMUST00000023112.11	Pmm1	Pmm1-201	Known	Known	None	0.10000000149011612	None	None	None	None
m54284U_191109_043049/117966446/ccs	PacBio_Cortex_Rep2	mm10_ERCC_SIRV	chr9	47787972	47851029	+	10	1879	27701	299886	ENSMUSG00000032076.19	ENCODEMT000299886	Cadm1	ENCODEMT000299886	Known	ISM	Suffix	0.8999999761581421	None	None	None	None
m54284U_191109_043049/24643210/ccs	PacBio_Cortex_Rep2	mm10_ERCC_SIRV	chr13	99422514	99424415	+	1	1882	68983	300113	ENCODEMG000068983	ENCODEMT000300113	ENCODEMG000068983	ENCODEMT000300113	Antisense	Antisense	None	1.0	None	None	None	None
m54284U_191213_120042/1245372/ccs	PacBio_Hippocampus_Rep2	mm10_ERCC_SIRV	chr19	47731771	47735590	+	4	1521	51041	300107	ENSMUSG00000025066.10	ENCODEMT000300107	Sfr1	ENCODEMT000300107	Known	NNC	None	0.15000000596046448	None	None	None	None
m54284U_191109_043049/110298999/ccs	PacBio_Cortex_Rep2	mm10_ERCC_SIRV	chr11	59182795	59175570	-	2	2154	33098	86770	ENSMUSG00000043448.13	ENSMUST00000108793.8	Gjc2	Gjc2-202	Known	Known	None	0.20000000298023224	None	None	None	None
m54284U_191213_120042/42402979/ccs	PacBio_Hippocampus_Rep2	mm10_ERCC_SIRV	chr17	44078893	44086559	+	4	2486	47589	124265	ENSMUSG00000023960.13	ENSMUST00000024756.4	Enpp5	Enpp5-201	Known	Known	None	0.44999998807907104	None	None	None	None
m54284U_191109_043049/24707257/ccs	PacBio_Cortex_Rep2	mm10_ERCC_SIRV	chr13	99422514	99424415	+	1	1882	68983	300113	ENCODEMG000068983	ENCODEMT000300113	ENCODEMG000068983	ENCODEMT000300113	Antisense	Antisense	None	1.0	None	None	None	None
m54284U_191213_120042/151783598/ccs	PacBio_Hippocampus_Rep2	mm10_ERCC_SIRV	chrX	158043477	157832877	-	20	4259	53681	300329	ENSMUSG00000025658.16	ENCODEMT000300329	Cnksr2	ENCODEMT000300329	Known	NIC	None	0.30000001192092896	None	None	None	None
m54284U_191107_221739/116591217/ccs	PacBio_Cortex_Rep1	mm10_ERCC_SIRV	chr6	88840421	88835916	-	9	2222	18074	300515	ENSMUSG00000030083.11	ENCODEMT000300515	Abtb1	ENCODEMT000300515	Known	ISM	Suffix	0.10000000149011612	None	None	None	None
m54284U_191212_053548/8914212/ccs	PacBio_Hippocampus_Rep1	mm10_ERCC_SIRV	chr1	90603507	90613124	+	8	1544	1587	3896	ENSMUSG00000034432.11	ENSMUST00000036153.11	Cops8	Cops8-201	Known	Known	None	0.3499999940395355	None	None	None	None
m54284U_191213_120042/164495479/ccs	PacBio_Hippocampus_Rep2	mm10_ERCC_SIRV	chr15	81960859	81951110	-	8	1227	43855	112997	ENSMUSG00000022474.15	ENSMUST00000023112.11	Pmm1	Pmm1-201	Known	Known	None	0.10000000149011612	None	None	None	None
m54284U_191107_221739/31917613/ccs	PacBio_Cortex_Rep1	mm10_ERCC_SIRV	chr3	106721945	106736544	+	4	3064	9237	24164	ENSMUSG00000056260.15	ENSMUST00000098750.4	Lrif1	Lrif1-201	Known	Known	None	0.44999998807907104	None	None	None	None
m54284U_191109_043049/24774267/ccs	PacBio_Cortex_Rep2	mm10_ERCC_SIRV	chr13	99422514	99424415	+	1	1882	68983	300113	ENCODEMG000068983	ENCODEMT000300113	ENCODEMG000068983	ENCODEMT000300113	Antisense	Antisense	None	1.0	None	None	None	None
m54284U_191213_120042/122487471/ccs	PacBio_Hippocampus_Rep2	mm10_ERCC_SIRV	chr5	73292833	73313939	+	9	1352	14293	37297	ENSMUSG00000029152.13	ENSMUST00000031038.10	Ociad1	Ociad1-201	Known	Known	None	0.30000001192092896	None	None	None	None
m54284U_191109_043049/24840085/ccs	PacBio_Cortex_Rep2	mm10_ERCC_SIRV	chr13	99422514	99424415	+	1	1882	68983	300113	ENCODEMG000068983	ENCODEMT000300113	ENCODEMG000068983	ENCODEMT000300113	Antisense	Antisense	None	1.0	None	None	None	None
m54284U_191213_120042/161546308/ccs	PacBio_Hippocampus_Rep2	mm10_ERCC_SIRV	chrX	158043246	157832877	-	21	4289	53681	139106	ENSMUSG00000025658.16	ENSMUST00000112513.1	Cnksr2	Cnksr2-202	Known	Known	None	0.30000001192092896	None	None	None	None
m54284U_191109_043049/118294366/ccs	PacBio_Cortex_Rep2	mm10_ERCC_SIRV	chr9	47787972	47851026	+	10	1876	27701	299886	ENSMUSG00000032076.19	ENCODEMT000299886	Cadm1	ENCODEMT000299886	Known	ISM	Suffix	0.800000011920929	None	None	None	None
m54284U_191109_043049/24969377/ccs	PacBio_Cortex_Rep2	mm10_ERCC_SIRV	chr13	99422514	99424415	+	1	1882	68983	300113	ENCODEMG000068983	ENCODEMT000300113	ENCODEMG000068983	ENCODEMT000300113	Antisense	Antisense	None	1.0	None	None	None	None
m54284U_191213_120042/164889575/ccs	PacBio_Hippocampus_Rep2	mm10_ERCC_SIRV	chr15	81960855	81951110	-	8	1223	43855	112997	ENSMUSG00000022474.15	ENSMUST00000023112.11	Pmm1	Pmm1-201	Known	Known	None	0.10000000149011612	None	None	None	None
m54284U_191109_043049/25756789/ccs	PacBio_Cortex_Rep2	mm10_ERCC_SIRV	chr13	99422514	99424415	+	1	1882	68983	300113	ENCODEMG000068983	ENCODEMT000300113	ENCODEMG000068983	ENCODEMT000300113	Antisense	Antisense	None	1.0	None	None	None	None
m54284U_191212_053548/12452459/ccs	PacBio_Hippocampus_Rep1	mm10_ERCC_SIRV	chr1	90603507	90613117	+	8	1537	1587	3896	ENSMUSG00000034432.11	ENSMUST00000036153.11	Cops8	Cops8-201	Known	Known	None	0.25	None	None	None	None
m54284U_191109_043049/115410893/ccs	PacBio_Cortex_Rep2	mm10_ERCC_SIRV	chr11	59182764	59175570	-	2	2123	33098	86770	ENSMUSG00000043448.13	ENSMUST00000108793.8	Gjc2	Gjc2-202	Known	Known	None	0.20000000298023224	None	None	None	None
m54284U_191107_221739/118096961/ccs	PacBio_Cortex_Rep1	mm10_ERCC_SIRV	chr6	88841944	88835916	-	12	1887	18074	47295	ENSMUSG00000030083.11	ENSMUST00000032169.7	Abtb1	Abtb1-201	Known	Known	None	0.10000000149011612	None	None	None	None
m54284U_191109_043049/25757660/ccs	PacBio_Cortex_Rep2	mm10_ERCC_SIRV	chr13	99422514	99424415	+	1	1882	68983	300113	ENCODEMG000068983	ENCODEMT000300113	ENCODEMG000068983	ENCODEMT000300113	Antisense	Antisense	None	1.0	None	None	None	None
m54284U_191213_120042/166660522/ccs	PacBio_Hippocampus_Rep2	mm10_ERCC_SIRV	chrX	158043393	157832877	-	20	4175	53681	300329	ENSMUSG00000025658.16	ENCODEMT000300329	Cnksr2	ENCODEMT000300329	Known	NIC	None	0.30000001192092896	None	None	None	None
m54284U_191213_120042/165414839/ccs	PacBio_Hippocampus_Rep2	mm10_ERCC_SIRV	chr15	81960841	81951110	-	8	1209	43855	112997	ENSMUSG00000022474.15	ENSMUST00000023112.11	Pmm1	Pmm1-201	Known	Known	None	0.10000000149011612	None	None	None	None
m54284U_191213_120042/169609923/ccs	PacBio_Hippocampus_Rep2	mm10_ERCC_SIRV	chr7	45526222	45522920	-	3	2284	21379	55868	ENSMUSG00000040435.12	ENSMUST00000042105.10	Ppp1r15a	Ppp1r15a-201	Known	Known	None	0.20000000298023224	None	None	None	None
m54284U_191109_043049/26543805/ccs	PacBio_Cortex_Rep2	mm10_ERCC_SIRV	chr13	99422514	99424415	+	1	1882	68983	300113	ENCODEMG000068983	ENCODEMT000300113	ENCODEMG000068983	ENCODEMT000300113	Antisense	Antisense	None	1.0	None	None	None	None
m54284U_191109_043049/27000960/ccs	PacBio_Cortex_Rep2	mm10_ERCC_SIRV	chr13	99422514	99424415	+	1	1882	68983	300113	ENCODEMG000068983	ENCODEMT000300113	ENCODEMG000068983	ENCODEMT000300113	Antisense	Antisense	None	1.0	None	None	None	None
m54284U_191212_053548/29034649/ccs	PacBio_Hippocampus_Rep1	mm10_ERCC_SIRV	chr1	90603507	90613114	+	7	1423	1587	300436	ENSMUSG00000034432.11	ENCODEMT000300436	Cops8	ENCODEMT000300436	Known	NIC	None	0.3499999940395355	None	None	None	None
m54284U_191109_043049/118489556/ccs	PacBio_Cortex_Rep2	mm10_ERCC_SIRV	chr9	47787972	47851027	+	10	1847	27701	299885	ENSMUSG00000032076.19	ENCODEMT000299885	Cadm1	ENCODEMT000299885	Known	ISM	Suffix	0.8500000238418579	None	None	None	None
m54284U_191213_120042/165481233/ccs	PacBio_Hippocampus_Rep2	mm10_ERCC_SIRV	chr15	81960831	81951110	-	8	1199	43855	112997	ENSMUSG00000022474.15	ENSMUST00000023112.11	Pmm1	Pmm1-201	Known	Known	None	0.10000000149011612	None	None	None	None
m54284U_191109_043049/27002793/ccs	PacBio_Cortex_Rep2	mm10_ERCC_SIRV	chr13	99422514	99424415	+	1	1882	68983	300113	ENCODEMG000068983	ENCODEMT000300113	ENCODEMG000068983	ENCODEMT000300113	Antisense	Antisense	None	1.0	None	None	None	None
m54284U_191213_120042/178783145/ccs	PacBio_Hippocampus_Rep2	mm10_ERCC_SIRV	chrX	158043327	157832877	-	20	4109	53681	300329	ENSMUSG00000025658.16	ENCODEMT000300329	Cnksr2	ENCODEMT000300329	Known	NIC	None	0.30000001192092896	None	None	None	None
m54284U_191213_120042/12649988/ccs	PacBio_Hippocampus_Rep2	mm10_ERCC_SIRV	chr19	47731685	47733805	+	3	722	51041	300229	ENSMUSG00000025066.10	ENCODEMT000300229	Sfr1	ENCODEMT000300229	Known	ISM	Prefix	0.75	None	None	None	None
m54284U_191107_221739/128385593/ccs	PacBio_Cortex_Rep1	mm10_ERCC_SIRV	chr6	88838784	88835914	-	5	1124	18074	300512	ENSMUSG00000030083.11	ENCODEMT000300512	Abtb1	ENCODEMT000300512	Known	ISM	Suffix	0.10000000149011612	None	None	None	None
m54284U_191109_043049/116197196/ccs	PacBio_Cortex_Rep2	mm10_ERCC_SIRV	chr11	59182828	59175570	-	2	2187	33098	86770	ENSMUSG00000043448.13	ENSMUST00000108793.8	Gjc2	Gjc2-202	Known	Known	None	0.20000000298023224	None	None	None	None
m54284U_191109_043049/27265482/ccs	PacBio_Cortex_Rep2	mm10_ERCC_SIRV	chr13	99422514	99424415	+	1	1882	68983	300113	ENCODEMG000068983	ENCODEMT000300113	ENCODEMG000068983	ENCODEMT000300113	Antisense	Antisense	None	1.0	None	None	None	None
m54284U_191213_120042/126943597/ccs	PacBio_Hippocampus_Rep2	mm10_ERCC_SIRV	chr5	73292833	73313940	+	8	1245	14293	37296	ENSMUSG00000029152.13	ENSMUST00000071081.12	Ociad1	Ociad1-202	Known	Known	None	0.30000001192092896	None	None	None	None
m54284U_191213_120042/51120502/ccs	PacBio_Hippocampus_Rep2	mm10_ERCC_SIRV	chr17	44078968	44085124	+	3	3335	47589	296811	ENSMUSG00000023960.13	ENCODEMT000296811	Enpp5	ENCODEMT000296811	Known	ISM	Prefix	0.3499999940395355	None	None	None	None
m54284U_191109_043049/27592129/ccs	PacBio_Cortex_Rep2	mm10_ERCC_SIRV	chr13	99422514	99424415	+	1	1882	68983	300113	ENCODEMG000068983	ENCODEMT000300113	ENCODEMG000068983	ENCODEMT000300113	Antisense	Antisense	None	1.0	None	None	None	None
m54284U_191213_120042/165677637/ccs	PacBio_Hippocampus_Rep2	mm10_ERCC_SIRV	chr15	81960807	81951110	-	8	1175	43855	112997	ENSMUSG00000022474.15	ENSMUST00000023112.11	Pmm1	Pmm1-201	Known	Known	None	0.10000000149011612	None	None	None	None
m54284U_191212_053548/30671156/ccs	PacBio_Hippocampus_Rep1	mm10_ERCC_SIRV	chr1	90603507	90613120	+	8	1540	1587	3896	ENSMUSG00000034432.11	ENSMUST00000036153.11	Cops8	Cops8-201	Known	Known	None	0.3499999940395355	None	None	None	None
m54284U_191107_221739/109971156/ccs	PacBio_Cortex_Rep1	mm10_ERCC_SIRV	chrX	158043393	157832878	-	20	4174	53681	300329	ENSMUSG00000025658.16	ENCODEMT000300329	Cnksr2	ENCODEMT000300329	Known	NIC	None	0.3499999940395355	None	None	None	None
m54284U_191107_221739/129302898/ccs	PacBio_Cortex_Rep1	mm10_ERCC_SIRV	chr6	88842561	88835916	-	12	1864	18074	300445	ENSMUSG00000030083.11	ENCODEMT000300445	Abtb1	ENCODEMT000300445	Known	NNC	None	0.10000000149011612	None	None	None	None
m54284U_191109_043049/27592668/ccs	PacBio_Cortex_Rep2	mm10_ERCC_SIRV	chrX	158043160	157832878	-	20	4042	53681	300516	ENSMUSG00000025658.16	ENCODEMT000300516	Cnksr2	ENCODEMT000300516	Known	NNC	None	0.3499999940395355	None	None	None	None
m54284U_191109_043049/27918708/ccs	PacBio_Cortex_Rep2	mm10_ERCC_SIRV	chr13	99422514	99424415	+	1	1882	68983	300113	ENCODEMG000068983	ENCODEMT000300113	ENCODEMG000068983	ENCODEMT000300113	Antisense	Antisense	None	1.0	None	None	None	None
m54284U_191213_120042/789159/ccs	PacBio_Hippocampus_Rep2	mm10_ERCC_SIRV	chr3	106721945	106736575	+	3	1615	9237	24159	ENSMUSG00000056260.15	ENSMUST00000106736.2	Lrif1	Lrif1-203	Known	Known	None	0.20000000298023224	None	None	None	None
m54284U_191109_043049/119671039/ccs	PacBio_Cortex_Rep2	mm10_ERCC_SIRV	chr11	59182796	59175570	-	2	2155	33098	86770	ENSMUSG00000043448.13	ENSMUST00000108793.8	Gjc2	Gjc2-202	Known	Known	None	0.20000000298023224	None	None	None	None
m54284U_191109_043049/28770875/ccs	PacBio_Cortex_Rep2	mm10_ERCC_SIRV	chr13	99422514	99424415	+	1	1882	68983	300113	ENCODEMG000068983	ENCODEMT000300113	ENCODEMG000068983	ENCODEMT000300113	Antisense	Antisense	None	1.0	None	None	None	None
m54284U_191109_043049/118686187/ccs	PacBio_Cortex_Rep2	mm10_ERCC_SIRV	chr9	47787969	47851029	+	8	1762	27701	299884	ENSMUSG00000032076.19	ENCODEMT000299884	Cadm1	ENCODEMT000299884	Known	ISM	Suffix	0.8999999761581421	None	None	None	None
m54284U_191213_120042/165872890/ccs	PacBio_Hippocampus_Rep2	mm10_ERCC_SIRV	chr15	81960831	81951110	-	8	1199	43855	112997	ENSMUSG00000022474.15	ENSMUST00000023112.11	Pmm1	Pmm1-201	Known	Known	None	0.10000000149011612	None	None	None	None
m54284U_191212_053548/33032148/ccs	PacBio_Hippocampus_Rep1	mm10_ERCC_SIRV	chr1	90603507	90613120	+	8	1540	1587	3896	ENSMUSG00000034432.11	ENSMUST00000036153.11	Cops8	Cops8-201	Known	Known	None	0.3499999940395355	None	None	None	None
m54284U_191107_221739/130613510/ccs	PacBio_Cortex_Rep1	mm10_ERCC_SIRV	chr6	88841905	88835915	-	11	1761	18074	300451	ENSMUSG00000030083.11	ENCODEMT000300451	Abtb1	ENCODEMT000300451	Known	NIC	None	0.10000000149011612	None	None	None	None
m54284U_191109_043049/29231157/ccs	PacBio_Cortex_Rep2	mm10_ERCC_SIRV	chr13	99422514	99424415	+	1	1882	68983	300113	ENCODEMG000068983	ENCODEMT000300113	ENCODEMG000068983	ENCODEMT000300113	Antisense	Antisense	None	1.0	None	None	None	None
m54284U_191109_043049/29295545/ccs	PacBio_Cortex_Rep2	mm10_ERCC_SIRV	chr13	99422514	99424415	+	1	1882	68983	300113	ENCODEMG000068983	ENCODEMT000300113	ENCODEMG000068983	ENCODEMT000300113	Antisense	Antisense	None	1.0	None	None	None	None
m54284U_191213_120042/175505817/ccs	PacBio_Hippocampus_Rep2	mm10_ERCC_SIRV	chr7	45526222	45522920	-	3	2284	21379	55868	ENSMUSG00000040435.12	ENSMUST00000042105.10	Ppp1r15a	Ppp1r15a-201	Known	Known	None	0.20000000298023224	None	None	None	None
m54284U_191109_043049/29296809/ccs	PacBio_Cortex_Rep2	mm10_ERCC_SIRV	chr13	99422514	99424415	+	1	1882	68983	300113	ENCODEMG000068983	ENCODEMT000300113	ENCODEMG000068983	ENCODEMT000300113	Antisense	Antisense	None	1.0	None	None	None	None
m54284U_191212_053548/42795074/ccs	PacBio_Hippocampus_Rep1	mm10_ERCC_SIRV	chr1	90603507	90613124	+	8	1544	1587	3896	ENSMUSG00000034432.11	ENSMUST00000036153.11	Cops8	Cops8-201	Known	Known	None	0.3499999940395355	None	None	None	None
m54284U_191213_120042/166266186/ccs	PacBio_Hippocampus_Rep2	mm10_ERCC_SIRV	chr15	81960859	81951110	-	8	1227	43855	112997	ENSMUSG00000022474.15	ENSMUST00000023112.11	Pmm1	Pmm1-201	Known	Known	None	0.10000000149011612	None	None	None	None
m54284U_191213_120042/17434370/ccs	PacBio_Hippocampus_Rep2	mm10_ERCC_SIRV	chr19	47731752	47735147	+	4	1146	51041	133903	ENSMUSG00000025066.10	ENSMUST00000099353.5	Sfr1	Sfr1-201	Known	Known	None	0.5	None	None	None	None
m54284U_191109_043049/29557182/ccs	PacBio_Cortex_Rep2	mm10_ERCC_SIRV	chr13	99422514	99424415	+	1	1882	68983	300113	ENCODEMG000068983	ENCODEMT000300113	ENCODEMG000068983	ENCODEMT000300113	Antisense	Antisense	None	1.0	None	None	None	None
m54284U_191107_221739/134087263/ccs	PacBio_Cortex_Rep1	mm10_ERCC_SIRV	chr6	88841865	88835916	-	11	1719	18074	300517	ENSMUSG00000030083.11	ENCODEMT000300517	Abtb1	ENCODEMT000300517	Known	NIC	None	0.10000000149011612	None	None	None	None
m54284U_191213_120042/165611673/ccs	PacBio_Hippocampus_Rep2	mm10_ERCC_SIRV	chr5	73292833	73313935	+	9	1332	14293	37297	ENSMUSG00000029152.13	ENSMUST00000031038.10	Ociad1	Ociad1-201	Known	Known	None	0.30000001192092896	None	None	None	None
m54284U_191109_043049/119868214/ccs	PacBio_Cortex_Rep2	mm10_ERCC_SIRV	chr11	59182828	59175570	-	2	2187	33098	86770	ENSMUSG00000043448.13	ENSMUST00000108793.8	Gjc2	Gjc2-202	Known	Known	None	0.20000000298023224	None	None	None	None
m54284U_191213_120042/52626950/ccs	PacBio_Hippocampus_Rep2	mm10_ERCC_SIRV	chr17	44078893	44086552	+	4	2479	47589	124265	ENSMUSG00000023960.13	ENSMUST00000024756.4	Enpp5	Enpp5-201	Known	Known	None	0.6000000238418579	None	None	None	None
m54284U_191109_043049/29624937/ccs	PacBio_Cortex_Rep2	mm10_ERCC_SIRV	chr13	99422514	99424415	+	1	1882	68983	300113	ENCODEMG000068983	ENCODEMT000300113	ENCODEMG000068983	ENCODEMT000300113	Antisense	Antisense	None	1.0	None	None	None	None
m54284U_191109_043049/119210980/ccs	PacBio_Cortex_Rep2	mm10_ERCC_SIRV	chr9	47787969	47851029	+	8	1762	27701	299884	ENSMUSG00000032076.19	ENCODEMT000299884	Cadm1	ENCODEMT000299884	Known	ISM	Suffix	0.8999999761581421	None	None	None	None
m54284U_191109_043049/29690021/ccs	PacBio_Cortex_Rep2	mm10_ERCC_SIRV	chr13	99422514	99424415	+	1	1882	68983	300113	ENCODEMG000068983	ENCODEMT000300113	ENCODEMG000068983	ENCODEMT000300113	Antisense	Antisense	None	1.0	None	None	None	None
m54284U_191212_053548/49416704/ccs	PacBio_Hippocampus_Rep1	mm10_ERCC_SIRV	chr1	90603507	90613095	+	8	1515	1587	3896	ENSMUSG00000034432.11	ENSMUST00000036153.11	Cops8	Cops8-201	Known	Known	None	0.4000000059604645	None	None	None	None
m54284U_191213_120042/22676917/ccs	PacBio_Hippocampus_Rep2	mm10_ERCC_SIRV	chr3	106721945	106736574	+	4	3094	9237	24164	ENSMUSG00000056260.15	ENSMUST00000098750.4	Lrif1	Lrif1-201	Known	Known	None	0.25	None	None	None	None
m54284U_191109_043049/29821612/ccs	PacBio_Cortex_Rep2	mm10_ERCC_SIRV	chr13	99422514	99424415	+	1	1882	68983	300113	ENCODEMG000068983	ENCODEMT000300113	ENCODEMG000068983	ENCODEMT000300113	Antisense	Antisense	None	1.0	None	None	None	None
m54284U_191213_120042/166396772/ccs	PacBio_Hippocampus_Rep2	mm10_ERCC_SIRV	chr15	81960850	81951110	-	8	1218	43855	112997	ENSMUSG00000022474.15	ENSMUST00000023112.11	Pmm1	Pmm1-201	Known	Known	None	0.10000000149011612	None	None	None	None
m54284U_191107_221739/136055630/ccs	PacBio_Cortex_Rep1	mm10_ERCC_SIRV	chr6	88842447	88835916	-	12	1750	18074	300445	ENSMUSG00000030083.11	ENCODEMT000300445	Abtb1	ENCODEMT000300445	Known	NNC	None	0.10000000149011612	None	None	None	None
m54284U_191109_043049/121965310/ccs	PacBio_Cortex_Rep2	mm10_ERCC_SIRV	chr11	59182787	59175570	-	2	2146	33098	86770	ENSMUSG00000043448.13	ENSMUST00000108793.8	Gjc2	Gjc2-202	Known	Known	None	0.20000000298023224	None	None	None	None
m54284U_191109_043049/30410454/ccs	PacBio_Cortex_Rep2	mm10_ERCC_SIRV	chr13	99422514	99424415	+	1	1882	68983	300113	ENCODEMG000068983	ENCODEMT000300113	ENCODEMG000068983	ENCODEMT000300113	Antisense	Antisense	None	1.0	None	None	None	None
m54284U_191212_053548/49676862/ccs	PacBio_Hippocampus_Rep1	mm10_ERCC_SIRV	chr1	90603507	90613123	+	8	1543	1587	3896	ENSMUSG00000034432.11	ENSMUST00000036153.11	Cops8	Cops8-201	Known	Known	None	0.3499999940395355	None	None	None	None
m54284U_191109_043049/30539972/ccs	PacBio_Cortex_Rep2	mm10_ERCC_SIRV	chr13	99422514	99424415	+	1	1882	68983	300113	ENCODEMG000068983	ENCODEMT000300113	ENCODEMG000068983	ENCODEMT000300113	Antisense	Antisense	None	1.0	None	None	None	None
m54284U_191109_043049/30541640/ccs	PacBio_Cortex_Rep2	mm10_ERCC_SIRV	chr13	99422514	99424415	+	1	1882	68983	300113	ENCODEMG000068983	ENCODEMT000300113	ENCODEMG000068983	ENCODEMT000300113	Antisense	Antisense	None	1.0	None	None	None	None
m54284U_191109_043049/119212886/ccs	PacBio_Cortex_Rep2	mm10_ERCC_SIRV	chr9	47787969	47851027	+	8	1760	27701	299884	ENSMUSG00000032076.19	ENCODEMT000299884	Cadm1	ENCODEMT000299884	Known	ISM	Suffix	0.8500000238418579	None	None	None	None
m54284U_191213_120042/177800827/ccs	PacBio_Hippocampus_Rep2	mm10_ERCC_SIRV	chr7	45526222	45522920	-	3	2284	21379	55868	ENSMUSG00000040435.12	ENSMUST00000042105.10	Ppp1r15a	Ppp1r15a-201	Known	Known	None	0.20000000298023224	None	None	None	None
m54284U_191109_043049/30934966/ccs	PacBio_Cortex_Rep2	mm10_ERCC_SIRV	chr13	99422514	99424415	+	1	1882	68983	300113	ENCODEMG000068983	ENCODEMT000300113	ENCODEMG000068983	ENCODEMT000300113	Antisense	Antisense	None	1.0	None	None	None	None
m54284U_191107_221739/136381903/ccs	PacBio_Cortex_Rep1	mm10_ERCC_SIRV	chr6	88841884	88835917	-	11	1755	18074	300443	ENSMUSG00000030083.11	ENCODEMT000300443	Abtb1	ENCODEMT000300443	Known	NIC	None	0.10000000149011612	None	None	None	None
m54284U_191213_120042/34997584/ccs	PacBio_Hippocampus_Rep2	mm10_ERCC_SIRV	chr19	47731752	47735277	+	4	1276	51041	133903	ENSMUSG00000025066.10	ENSMUST00000099353.5	Sfr1	Sfr1-201	Known	Known	None	0.6000000238418579	None	None	None	None
m54284U_191109_043049/31001204/ccs	PacBio_Cortex_Rep2	mm10_ERCC_SIRV	chr13	99422514	99424415	+	1	1882	68983	300113	ENCODEMG000068983	ENCODEMT000300113	ENCODEMG000068983	ENCODEMT000300113	Antisense	Antisense	None	1.0	None	None	None	None
m54284U_191213_120042/166527776/ccs	PacBio_Hippocampus_Rep2	mm10_ERCC_SIRV	chr15	81960819	81951110	-	8	1187	43855	112997	ENSMUSG00000022474.15	ENSMUST00000023112.11	Pmm1	Pmm1-201	Known	Known	None	0.10000000149011612	None	None	None	None
m54284U_191212_053548/50333682/ccs	PacBio_Hippocampus_Rep1	mm10_ERCC_SIRV	chr1	90603507	90613124	+	8	1544	1587	3896	ENSMUSG00000034432.11	ENSMUST00000036153.11	Cops8	Cops8-201	Known	Known	None	0.3499999940395355	None	None	None	None
m54284U_191213_120042/166986318/ccs	PacBio_Hippocampus_Rep2	mm10_ERCC_SIRV	chr5	73292833	73313886	+	8	1146	14293	37302	ENSMUSG00000029152.13	ENSMUST00000200935.3	Ociad1	Ociad1-204	Known	Known	None	0.20000000298023224	None	None	None	None
m54284U_191109_043049/125501879/ccs	PacBio_Cortex_Rep2	mm10_ERCC_SIRV	chr11	59181983	59175568	-	2	2150	33098	300500	ENSMUSG00000043448.13	ENCODEMT000300500	Gjc2	ENCODEMT000300500	Known	NNC	None	0.20000000298023224	None	None	None	None
m54284U_191213_120042/57738254/ccs	PacBio_Hippocampus_Rep2	mm10_ERCC_SIRV	chr17	44078893	44086559	+	4	2486	47589	124265	ENSMUSG00000023960.13	ENSMUST00000024756.4	Enpp5	Enpp5-201	Known	Known	None	0.44999998807907104	None	None	None	None
m54284U_191109_043049/31131146/ccs	PacBio_Cortex_Rep2	mm10_ERCC_SIRV	chr13	99422514	99424415	+	1	1882	68983	300113	ENCODEMG000068983	ENCODEMT000300113	ENCODEMG000068983	ENCODEMT000300113	Antisense	Antisense	None	1.0	None	None	None	None
m54284U_191107_221739/140183569/ccs	PacBio_Cortex_Rep1	mm10_ERCC_SIRV	chr6	88841835	88835916	-	10	1822	18074	300518	ENSMUSG00000030083.11	ENCODEMT000300518	Abtb1	ENCODEMT000300518	Known	NIC	None	0.10000000149011612	None	None	None	None
m54284U_191109_043049/31261368/ccs	PacBio_Cortex_Rep2	mm10_ERCC_SIRV	chr13	99422514	99424415	+	1	1882	68983	300113	ENCODEMG000068983	ENCODEMT000300113	ENCODEMG000068983	ENCODEMT000300113	Antisense	Antisense	None	1.0	None	None	None	None
m54284U_191109_043049/119341133/ccs	PacBio_Cortex_Rep2	mm10_ERCC_SIRV	chr9	47787972	47851028	+	10	1878	27701	299886	ENSMUSG00000032076.19	ENCODEMT000299886	Cadm1	ENCODEMT000299886	Known	ISM	Suffix	0.8500000238418579	None	None	None	None
m54284U_191212_053548/55510360/ccs	PacBio_Hippocampus_Rep1	mm10_ERCC_SIRV	chr1	90603507	90613340	+	8	1760	1587	3896	ENSMUSG00000034432.11	ENSMUST00000036153.11	Cops8	Cops8-201	Known	Known	None	0.20000000298023224	None	None	None	None
m54284U_191109_043049/31459838/ccs	PacBio_Cortex_Rep2	mm10_ERCC_SIRV	chr13	99422514	99424415	+	1	1882	68983	300113	ENCODEMG000068983	ENCODEMT000300113	ENCODEMG000068983	ENCODEMT000300113	Antisense	Antisense	None	1.0	None	None	None	None
m54284U_191213_120042/167249511/ccs	PacBio_Hippocampus_Rep2	mm10_ERCC_SIRV	chr15	81960853	81951110	-	8	1221	43855	112997	ENSMUSG00000022474.15	ENSMUST00000023112.11	Pmm1	Pmm1-201	Known	Known	None	0.10000000149011612	None	None	None	None
m54284U_191109_043049/132318409/ccs	PacBio_Cortex_Rep2	mm10_ERCC_SIRV	chrX	157890177	157832878	-	10	2535	53681	300332	ENSMUSG00000025658.16	ENCODEMT000300332	Cnksr2	ENCODEMT000300332	Known	ISM	Suffix	0.3499999940395355	None	None	None	None
m54284U_191109_043049/126421818/ccs	PacBio_Cortex_Rep2	mm10_ERCC_SIRV	chr11	59182785	59175570	-	2	2144	33098	86770	ENSMUSG00000043448.13	ENSMUST00000108793.8	Gjc2	Gjc2-202	Known	Known	None	0.20000000298023224	None	None	None	None
m54284U_191109_043049/31591222/ccs	PacBio_Cortex_Rep2	mm10_ERCC_SIRV	chr13	99422514	99424415	+	1	1882	68983	300113	ENCODEMG000068983	ENCODEMT000300113	ENCODEMG000068983	ENCODEMT000300113	Antisense	Antisense	None	1.0	None	None	None	None
m54284U_191109_043049/130023931/ccs	PacBio_Cortex_Rep2	mm10_ERCC_SIRV	chr11	59182793	59175570	-	3	2050	33098	300519	ENSMUSG00000043448.13	ENCODEMT000300519	Gjc2	ENCODEMT000300519	Known	NNC	None	0.20000000298023224	None	None	None	None
m54284U_191107_221739/141165797/ccs	PacBio_Cortex_Rep1	mm10_ERCC_SIRV	chr6	88842009	88835915	-	11	1865	18074	300451	ENSMUSG00000030083.11	ENCODEMT000300451	Abtb1	ENCODEMT000300451	Known	NIC	None	0.10000000149011612	None	None	None	None
m54284U_191213_120042/122882485/ccs	PacBio_Hippocampus_Rep2	mm10_ERCC_SIRV	chr3	106721949	106736545	+	3	1581	9237	24159	ENSMUSG00000056260.15	ENSMUST00000106736.2	Lrif1	Lrif1-203	Known	Known	None	0.4000000059604645	None	None	None	None
m54284U_191109_043049/32049044/ccs	PacBio_Cortex_Rep2	mm10_ERCC_SIRV	chr13	99422514	99424415	+	1	1882	68983	300113	ENCODEMG000068983	ENCODEMT000300113	ENCODEMG000068983	ENCODEMT000300113	Antisense	Antisense	None	1.0	None	None	None	None
m54284U_191212_053548/57147718/ccs	PacBio_Hippocampus_Rep1	mm10_ERCC_SIRV	chr1	90603507	90613359	+	8	1779	1587	3896	ENSMUSG00000034432.11	ENSMUST00000036153.11	Cops8	Cops8-201	Known	Known	None	0.20000000298023224	None	None	None	None
m54284U_191213_120042/167445828/ccs	PacBio_Hippocampus_Rep2	mm10_ERCC_SIRV	chr15	81960856	81951110	-	8	1224	43855	112997	ENSMUSG00000022474.15	ENSMUST00000023112.11	Pmm1	Pmm1-201	Known	Known	None	0.10000000149011612	None	None	None	None
m54284U_191213_120042/51120383/ccs	PacBio_Hippocampus_Rep2	mm10_ERCC_SIRV	chr19	47731752	47735528	+	4	1527	51041	133903	ENSMUSG00000025066.10	ENSMUST00000099353.5	Sfr1	Sfr1-201	Known	Known	None	0.15000000596046448	None	None	None	None
m54284U_191109_043049/32115013/ccs	PacBio_Cortex_Rep2	mm10_ERCC_SIRV	chr13	99422514	99424415	+	1	1882	68983	300113	ENCODEMG000068983	ENCODEMT000300113	ENCODEMG000068983	ENCODEMT000300113	Antisense	Antisense	None	1.0	None	None	None	None
m54284U_191213_120042/172427286/ccs	PacBio_Hippocampus_Rep2	mm10_ERCC_SIRV	chr5	73292833	73314065	+	9	1478	14293	37297	ENSMUSG00000029152.13	ENSMUST00000031038.10	Ociad1	Ociad1-201	Known	Known	None	0.15000000596046448	None	None	None	None
m54284U_191213_120042/177867566/ccs	PacBio_Hippocampus_Rep2	mm10_ERCC_SIRV	chr7	45526222	45522920	-	3	2284	21379	55868	ENSMUSG00000040435.12	ENSMUST00000042105.10	Ppp1r15a	Ppp1r15a-201	Known	Known	None	0.20000000298023224	None	None	None	None
m54284U_191107_221739/143590863/ccs	PacBio_Cortex_Rep1	mm10_ERCC_SIRV	chr6	88841834	88835916	-	12	1777	18074	47295	ENSMUSG00000030083.11	ENSMUST00000032169.7	Abtb1	Abtb1-201	Known	Known	None	0.10000000149011612	None	None	None	None
m54284U_191109_043049/32179663/ccs	PacBio_Cortex_Rep2	mm10_ERCC_SIRV	chr13	99422514	99424415	+	1	1882	68983	300113	ENCODEMG000068983	ENCODEMT000300113	ENCODEMG000068983	ENCODEMT000300113	Antisense	Antisense	None	1.0	None	None	None	None
m54284U_191109_043049/119408923/ccs	PacBio_Cortex_Rep2	mm10_ERCC_SIRV	chr9	47787969	47851029	+	8	1762	27701	299884	ENSMUSG00000032076.19	ENCODEMT000299884	Cadm1	ENCODEMT000299884	Known	ISM	Suffix	0.8999999761581421	None	None	None	None
m54284U_191212_053548/60424951/ccs	PacBio_Hippocampus_Rep1	mm10_ERCC_SIRV	chr1	90603507	90613337	+	8	1757	1587	3896	ENSMUSG00000034432.11	ENSMUST00000036153.11	Cops8	Cops8-201	Known	Known	None	0.15000000596046448	None	None	None	None
m54284U_191109_043049/32377462/ccs	PacBio_Cortex_Rep2	mm10_ERCC_SIRV	chr13	99422514	99424415	+	1	1882	68983	300113	ENCODEMG000068983	ENCODEMT000300113	ENCODEMG000068983	ENCODEMT000300113	Antisense	Antisense	None	1.0	None	None	None	None
m54284U_191109_043049/140640604/ccs	PacBio_Cortex_Rep2	mm10_ERCC_SIRV	chr11	59182829	59175570	-	2	2188	33098	86770	ENSMUSG00000043448.13	ENSMUST00000108793.8	Gjc2	Gjc2-202	Known	Known	None	0.20000000298023224	None	None	None	None
m54284U_191213_120042/168952975/ccs	PacBio_Hippocampus_Rep2	mm10_ERCC_SIRV	chr15	81960853	81951108	-	9	1305	43855	300261	ENSMUSG00000022474.15	ENCODEMT000300261	Pmm1	ENCODEMT000300261	Known	NIC	None	0.10000000149011612	None	None	None	None
m54284U_191213_120042/64619675/ccs	PacBio_Hippocampus_Rep2	mm10_ERCC_SIRV	chr17	44078893	44086552	+	4	2479	47589	124265	ENSMUSG00000023960.13	ENSMUST00000024756.4	Enpp5	Enpp5-201	Known	Known	None	0.6000000238418579	None	None	None	None
m54284U_191109_043049/32508238/ccs	PacBio_Cortex_Rep2	mm10_ERCC_SIRV	chr13	99422514	99424415	+	1	1882	68983	300113	ENCODEMG000068983	ENCODEMT000300113	ENCODEMG000068983	ENCODEMT000300113	Antisense	Antisense	None	1.0	None	None	None	None
m54284U_191109_043049/158597194/ccs	PacBio_Cortex_Rep2	mm10_ERCC_SIRV	chrX	157860673	157832878	-	4	1902	53681	300370	ENSMUSG00000025658.16	ENCODEMT000300370	Cnksr2	ENCODEMT000300370	Known	ISM	Suffix	0.3499999940395355	None	None	None	None
m54284U_191107_221739/144049450/ccs	PacBio_Cortex_Rep1	mm10_ERCC_SIRV	chr6	88841935	88835917	-	11	1806	18074	300443	ENSMUSG00000030083.11	ENCODEMT000300443	Abtb1	ENCODEMT000300443	Known	NIC	None	0.10000000149011612	None	None	None	None
m54284U_191212_053548/60950467/ccs	PacBio_Hippocampus_Rep1	mm10_ERCC_SIRV	chr1	90603507	90613338	+	8	1758	1587	3896	ENSMUSG00000034432.11	ENSMUST00000036153.11	Cops8	Cops8-201	Known	Known	None	0.15000000596046448	None	None	None	None
m54284U_191109_043049/32508409/ccs	PacBio_Cortex_Rep2	mm10_ERCC_SIRV	chr13	99422514	99424415	+	1	1882	68983	300113	ENCODEMG000068983	ENCODEMT000300113	ENCODEMG000068983	ENCODEMT000300113	Antisense	Antisense	None	1.0	None	None	None	None
m54284U_191109_043049/32967329/ccs	PacBio_Cortex_Rep2	mm10_ERCC_SIRV	chr13	99422514	99424415	+	1	1882	68983	300113	ENCODEMG000068983	ENCODEMT000300113	ENCODEMG000068983	ENCODEMT000300113	Antisense	Antisense	None	1.0	None	None	None	None
m54284U_191212_053548/11929357/ccs	PacBio_Hippocampus_Rep1	mm10_ERCC_SIRV	chrX	158043432	157832878	-	20	4213	53681	300329	ENSMUSG00000025658.16	ENCODEMT000300329	Cnksr2	ENCODEMT000300329	Known	NIC	None	0.3499999940395355	None	None	None	None
m54284U_191109_043049/33621903/ccs	PacBio_Cortex_Rep2	mm10_ERCC_SIRV	chr13	99422514	99424415	+	1	1882	68983	300113	ENCODEMG000068983	ENCODEMT000300113	ENCODEMG000068983	ENCODEMT000300113	Antisense	Antisense	None	1.0	None	None	None	None
m54284U_191213_120042/169150826/ccs	PacBio_Hippocampus_Rep2	mm10_ERCC_SIRV	chr15	81960834	81951110	-	8	1202	43855	112997	ENSMUSG00000022474.15	ENSMUST00000023112.11	Pmm1	Pmm1-201	Known	Known	None	0.10000000149011612	None	None	None	None
m54284U_191107_221739/144311332/ccs	PacBio_Cortex_Rep1	mm10_ERCC_SIRV	chr6	88841880	88835916	-	10	2763	18074	300520	ENSMUSG00000030083.11	ENCODEMT000300520	Abtb1	ENCODEMT000300520	Known	ISM	Suffix	0.10000000149011612	None	None	None	None
m54284U_191212_053548/68812923/ccs	PacBio_Hippocampus_Rep1	mm10_ERCC_SIRV	chr1	90603507	90613124	+	8	1544	1587	3896	ENSMUSG00000034432.11	ENSMUST00000036153.11	Cops8	Cops8-201	Known	Known	None	0.3499999940395355	None	None	None	None
m54284U_191109_043049/142411200/ccs	PacBio_Cortex_Rep2	mm10_ERCC_SIRV	chr11	59182764	59175570	-	2	2123	33098	86770	ENSMUSG00000043448.13	ENSMUST00000108793.8	Gjc2	Gjc2-202	Known	Known	None	0.20000000298023224	None	None	None	None
m54284U_191109_043049/119800289/ccs	PacBio_Cortex_Rep2	mm10_ERCC_SIRV	chr9	47787969	47851029	+	8	1762	27701	299884	ENSMUSG00000032076.19	ENCODEMT000299884	Cadm1	ENCODEMT000299884	Known	ISM	Suffix	0.8999999761581421	None	None	None	None
m54284U_191213_120042/69337374/ccs	PacBio_Hippocampus_Rep2	mm10_ERCC_SIRV	chr19	47731752	47735526	+	4	1525	51041	133903	ENSMUSG00000025066.10	ENSMUST00000099353.5	Sfr1	Sfr1-201	Known	Known	None	0.20000000298023224	None	None	None	None
m54284U_191109_043049/33686312/ccs	PacBio_Cortex_Rep2	mm10_ERCC_SIRV	chr13	99422514	99424415	+	1	1882	68983	300113	ENCODEMG000068983	ENCODEMT000300113	ENCODEMG000068983	ENCODEMT000300113	Antisense	Antisense	None	1.0	None	None	None	None
m54284U_191212_053548/73007390/ccs	PacBio_Hippocampus_Rep1	mm10_ERCC_SIRV	chr1	90603507	90613339	+	8	1753	1587	300521	ENSMUSG00000034432.11	ENCODEMT000300521	Cops8	ENCODEMT000300521	Known	NNC	None	0.15000000596046448	None	None	None	None
m54284U_191213_120042/175375458/ccs	PacBio_Hippocampus_Rep2	mm10_ERCC_SIRV	chr5	73292867	73313941	+	9	1290	14293	299123	ENSMUSG00000029152.13	ENCODEMT000299123	Ociad1	ENCODEMT000299123	Known	NIC	None	0.30000001192092896	None	None	None	None
m54284U_191109_043049/168625018/ccs	PacBio_Cortex_Rep2	mm10_ERCC_SIRV	chr3	106721951	106736573	+	3	1607	9237	24159	ENSMUSG00000056260.15	ENSMUST00000106736.2	Lrif1	Lrif1-203	Known	Known	None	0.25	None	None	None	None
m54284U_191212_053548/33097305/ccs	PacBio_Hippocampus_Rep1	mm10_ERCC_SIRV	chrX	158043229	157832878	-	21	4271	53681	139106	ENSMUSG00000025658.16	ENSMUST00000112513.1	Cnksr2	Cnksr2-202	Known	Known	None	0.3499999940395355	None	None	None	None
m54284U_191109_043049/33752376/ccs	PacBio_Cortex_Rep2	mm10_ERCC_SIRV	chr13	99422514	99424415	+	1	1882	68983	300113	ENCODEMG000068983	ENCODEMT000300113	ENCODEMG000068983	ENCODEMT000300113	Antisense	Antisense	None	1.0	None	None	None	None
m54284U_191213_120042/169740488/ccs	PacBio_Hippocampus_Rep2	mm10_ERCC_SIRV	chr15	81960819	81951108	-	9	1234	43855	300187	ENSMUSG00000022474.15	ENCODEMT000300187	Pmm1	ENCODEMT000300187	Known	NIC	None	0.10000000149011612	None	None	None	None
m54284U_191213_120042/178061974/ccs	PacBio_Hippocampus_Rep2	mm10_ERCC_SIRV	chr7	45526217	45522920	-	3	2279	21379	55868	ENSMUSG00000040435.12	ENSMUST00000042105.10	Ppp1r15a	Ppp1r15a-201	Known	Known	None	0.20000000298023224	None	None	None	None
m54284U_191109_043049/33817729/ccs	PacBio_Cortex_Rep2	mm10_ERCC_SIRV	chr13	99422514	99424415	+	1	1882	68983	300113	ENCODEMG000068983	ENCODEMT000300113	ENCODEMG000068983	ENCODEMT000300113	Antisense	Antisense	None	1.0	None	None	None	None
m54284U_191107_221739/145752372/ccs	PacBio_Cortex_Rep1	mm10_ERCC_SIRV	chr6	88841865	88835915	-	11	1884	18074	300480	ENSMUSG00000030083.11	ENCODEMT000300480	Abtb1	ENCODEMT000300480	Known	NIC	None	0.10000000149011612	None	None	None	None
m54284U_191213_120042/170197295/ccs	PacBio_Hippocampus_Rep2	mm10_ERCC_SIRV	chr15	81960859	81951110	-	8	1227	43855	112997	ENSMUSG00000022474.15	ENSMUST00000023112.11	Pmm1	Pmm1-201	Known	Known	None	0.10000000149011612	None	None	None	None
m54284U_191109_043049/143262469/ccs	PacBio_Cortex_Rep2	mm10_ERCC_SIRV	chr11	59182815	59175570	-	2	2174	33098	86770	ENSMUSG00000043448.13	ENSMUST00000108793.8	Gjc2	Gjc2-202	Known	Known	None	0.20000000298023224	None	None	None	None
m54284U_191213_120042/69142747/ccs	PacBio_Hippocampus_Rep2	mm10_ERCC_SIRV	chr17	44078968	44083379	+	3	1590	47589	296811	ENSMUSG00000023960.13	ENCODEMT000296811	Enpp5	ENCODEMT000296811	Known	ISM	Prefix	0.25	None	None	None	None
m54284U_191212_053548/74187380/ccs	PacBio_Hippocampus_Rep1	mm10_ERCC_SIRV	chr1	90603507	90613125	+	8	1545	1587	3896	ENSMUSG00000034432.11	ENSMUST00000036153.11	Cops8	Cops8-201	Known	Known	None	0.30000001192092896	None	None	None	None
m54284U_191109_043049/119997752/ccs	PacBio_Cortex_Rep2	mm10_ERCC_SIRV	chr9	47787972	47851029	+	10	1879	27701	299886	ENSMUSG00000032076.19	ENCODEMT000299886	Cadm1	ENCODEMT000299886	Known	ISM	Suffix	0.8999999761581421	None	None	None	None
m54284U_191109_043049/33882316/ccs	PacBio_Cortex_Rep2	mm10_ERCC_SIRV	chr13	99422514	99424415	+	1	1882	68983	300113	ENCODEMG000068983	ENCODEMT000300113	ENCODEMG000068983	ENCODEMT000300113	Antisense	Antisense	None	1.0	None	None	None	None
m54284U_191212_053548/78774512/ccs	PacBio_Hippocampus_Rep1	mm10_ERCC_SIRV	chr1	90603507	90613321	+	8	1748	1587	300522	ENSMUSG00000034432.11	ENCODEMT000300522	Cops8	ENCODEMT000300522	Known	NNC	None	0.30000001192092896	None	None	None	None
m54284U_191109_043049/33950340/ccs	PacBio_Cortex_Rep2	mm10_ERCC_SIRV	chr13	99422514	99424415	+	1	1882	68983	300113	ENCODEMG000068983	ENCODEMT000300113	ENCODEMG000068983	ENCODEMT000300113	Antisense	Antisense	None	1.0	None	None	None	None
m54284U_191213_120042/170983954/ccs	PacBio_Hippocampus_Rep2	mm10_ERCC_SIRV	chr15	81960856	81951110	-	8	1224	43855	112997	ENSMUSG00000022474.15	ENSMUST00000023112.11	Pmm1	Pmm1-201	Known	Known	None	0.10000000149011612	None	None	None	None
m54284U_191107_221739/146344715/ccs	PacBio_Cortex_Rep1	mm10_ERCC_SIRV	chr6	88841837	88835916	-	12	1780	18074	47295	ENSMUSG00000030083.11	ENSMUST00000032169.7	Abtb1	Abtb1-201	Known	Known	None	0.10000000149011612	None	None	None	None
m54284U_191109_043049/34013403/ccs	PacBio_Cortex_Rep2	mm10_ERCC_SIRV	chr13	99422514	99424415	+	1	1882	68983	300113	ENCODEMG000068983	ENCODEMT000300113	ENCODEMG000068983	ENCODEMT000300113	Antisense	Antisense	None	1.0	None	None	None	None
m54284U_191109_043049/145490526/ccs	PacBio_Cortex_Rep2	mm10_ERCC_SIRV	chr11	59191830	59175570	-	8	2746	33099	300491	ENSMUSG00000020444.19	ENCODEMT000300491	Guk1	ENCODEMT000300491	Known	NIC	None	0.20000000298023224	None	None	None	None
m54284U_191109_043049/34211975/ccs	PacBio_Cortex_Rep2	mm10_ERCC_SIRV	chr13	99422514	99424415	+	1	1882	68983	300113	ENCODEMG000068983	ENCODEMT000300113	ENCODEMG000068983	ENCODEMT000300113	Antisense	Antisense	None	1.0	None	None	None	None
m54284U_191212_053548/64751673/ccs	PacBio_Hippocampus_Rep1	mm10_ERCC_SIRV	chrX	158042973	157832878	-	20	3949	53681	300345	ENSMUSG00000025658.16	ENCODEMT000300345	Cnksr2	ENCODEMT000300345	Known	NIC	None	0.3499999940395355	None	None	None	None
m54284U_191212_053548/78973455/ccs	PacBio_Hippocampus_Rep1	mm10_ERCC_SIRV	chr1	90603507	90613112	+	8	1532	1587	3896	ENSMUSG00000034432.11	ENSMUST00000036153.11	Cops8	Cops8-201	Known	Known	None	0.3499999940395355	None	None	None	None
m54284U_191109_043049/34735215/ccs	PacBio_Cortex_Rep2	mm10_ERCC_SIRV	chr13	99422514	99424415	+	1	1882	68983	300113	ENCODEMG000068983	ENCODEMT000300113	ENCODEMG000068983	ENCODEMT000300113	Antisense	Antisense	None	1.0	None	None	None	None
m54284U_191213_120042/73073795/ccs	PacBio_Hippocampus_Rep2	mm10_ERCC_SIRV	chr19	47731752	47735535	+	4	1534	51041	133903	ENSMUSG00000025066.10	ENSMUST00000099353.5	Sfr1	Sfr1-201	Known	Known	None	0.15000000596046448	None	None	None	None
m54284U_191213_120042/171313763/ccs	PacBio_Hippocampus_Rep2	mm10_ERCC_SIRV	chr15	81960834	81951110	-	8	1202	43855	112997	ENSMUSG00000022474.15	ENSMUST00000023112.11	Pmm1	Pmm1-201	Known	Known	None	0.10000000149011612	None	None	None	None
m54284U_191107_221739/156502551/ccs	PacBio_Cortex_Rep1	mm10_ERCC_SIRV	chr6	88841886	88835916	-	12	1829	18074	47295	ENSMUSG00000030083.11	ENSMUST00000032169.7	Abtb1	Abtb1-201	Known	Known	None	0.10000000149011612	None	None	None	None
m54284U_191213_120042/177670276/ccs	PacBio_Hippocampus_Rep2	mm10_ERCC_SIRV	chr5	73292833	73313930	+	8	1235	14293	37296	ENSMUSG00000029152.13	ENSMUST00000071081.12	Ociad1	Ociad1-202	Known	Known	None	0.44999998807907104	None	None	None	None
m54284U_191109_043049/34736689/ccs	PacBio_Cortex_Rep2	mm10_ERCC_SIRV	chr13	99422514	99424415	+	1	1882	68983	300113	ENCODEMG000068983	ENCODEMT000300113	ENCODEMG000068983	ENCODEMT000300113	Antisense	Antisense	None	1.0	None	None	None	None
m54284U_191109_043049/120129073/ccs	PacBio_Cortex_Rep2	mm10_ERCC_SIRV	chr9	47787972	47851028	+	9	1792	27701	299892	ENSMUSG00000032076.19	ENCODEMT000299892	Cadm1	ENCODEMT000299892	Known	ISM	Suffix	0.800000011920929	None	None	None	None
m54284U_191109_043049/34931117/ccs	PacBio_Cortex_Rep2	mm10_ERCC_SIRV	chr13	99422514	99424415	+	1	1882	68983	300113	ENCODEMG000068983	ENCODEMT000300113	ENCODEMG000068983	ENCODEMT000300113	Antisense	Antisense	None	1.0	None	None	None	None
m54284U_191212_053548/112003338/ccs	PacBio_Hippocampus_Rep1	mm10_ERCC_SIRV	chrX	158043552	157832878	-	20	4333	53681	300329	ENSMUSG00000025658.16	ENCODEMT000300329	Cnksr2	ENCODEMT000300329	Known	NIC	None	0.3499999940395355	None	None	None	None
m54284U_191213_120042/167444625/ccs	PacBio_Hippocampus_Rep2	mm10_ERCC_SIRV	chr3	106721951	106736573	+	3	1607	9237	24159	ENSMUSG00000056260.15	ENSMUST00000106736.2	Lrif1	Lrif1-203	Known	Known	None	0.25	None	None	None	None
m54284U_191109_043049/153486321/ccs	PacBio_Cortex_Rep2	mm10_ERCC_SIRV	chr11	59182793	59175570	-	2	2152	33098	86770	ENSMUSG00000043448.13	ENSMUST00000108793.8	Gjc2	Gjc2-202	Known	Known	None	0.20000000298023224	None	None	None	None
m54284U_191107_221739/157090925/ccs	PacBio_Cortex_Rep1	mm10_ERCC_SIRV	chr6	88841886	88835916	-	12	1829	18074	47295	ENSMUSG00000030083.11	ENSMUST00000032169.7	Abtb1	Abtb1-201	Known	Known	None	0.10000000149011612	None	None	None	None
m54284U_191212_053548/81265395/ccs	PacBio_Hippocampus_Rep1	mm10_ERCC_SIRV	chr1	90603507	90613103	+	8	1523	1587	3896	ENSMUSG00000034432.11	ENSMUST00000036153.11	Cops8	Cops8-201	Known	Known	None	0.30000001192092896	None	None	None	None
m54284U_191109_043049/35064525/ccs	PacBio_Cortex_Rep2	mm10_ERCC_SIRV	chr13	99422514	99424415	+	1	1882	68983	300113	ENCODEMG000068983	ENCODEMT000300113	ENCODEMG000068983	ENCODEMT000300113	Antisense	Antisense	None	1.0	None	None	None	None
m54284U_191213_120042/171443586/ccs	PacBio_Hippocampus_Rep2	mm10_ERCC_SIRV	chr15	81960856	81951110	-	8	1224	43855	112997	ENSMUSG00000022474.15	ENSMUST00000023112.11	Pmm1	Pmm1-201	Known	Known	None	0.10000000149011612	None	None	None	None
m54284U_191213_120042/180356072/ccs	PacBio_Hippocampus_Rep2	mm10_ERCC_SIRV	chr7	45526222	45522920	-	3	2284	21379	55868	ENSMUSG00000040435.12	ENSMUST00000042105.10	Ppp1r15a	Ppp1r15a-201	Known	Known	None	0.20000000298023224	None	None	None	None
m54284U_191109_043049/158204729/ccs	PacBio_Cortex_Rep2	mm10_ERCC_SIRV	chr11	59177675	59175572	-	1	2098	33098	300472	ENSMUSG00000043448.13	ENCODEMT000300472	Gjc2	ENCODEMT000300472	Known	Genomic	None	0.20000000298023224	None	None	None	None
m54284U_191213_120042/154272517/ccs	PacBio_Hippocampus_Rep2	mm10_ERCC_SIRV	chr3	106724089	106726746	+	1	2658	9237	24162	ENSMUSG00000056260.15	ENSMUST00000131330.2	Lrif1	Lrif1-208	Known	Known	None	0.6000000238418579	None	None	None	None
m54284U_191213_120042/77791402/ccs	PacBio_Hippocampus_Rep2	mm10_ERCC_SIRV	chr17	44078968	44083372	+	3	1583	47589	296811	ENSMUSG00000023960.13	ENCODEMT000296811	Enpp5	ENCODEMT000296811	Known	ISM	Prefix	0.4000000059604645	None	None	None	None
m54284U_191109_043049/35522924/ccs	PacBio_Cortex_Rep2	mm10_ERCC_SIRV	chr13	99422514	99424415	+	1	1882	68983	300113	ENCODEMG000068983	ENCODEMT000300113	ENCODEMG000068983	ENCODEMT000300113	Antisense	Antisense	None	1.0	None	None	None	None
m54284U_191109_043049/168037040/ccs	PacBio_Cortex_Rep2	mm10_ERCC_SIRV	chr11	59177349	59175572	-	1	1780	33098	300472	ENSMUSG00000043448.13	ENCODEMT000300472	Gjc2	ENCODEMT000300472	Known	Genomic	None	0.20000000298023224	None	None	None	None
m54284U_191212_053548/117572491/ccs	PacBio_Hippocampus_Rep1	mm10_ERCC_SIRV	chrX	158043431	157832878	-	20	4212	53681	300329	ENSMUSG00000025658.16	ENCODEMT000300329	Cnksr2	ENCODEMT000300329	Known	NIC	None	0.3499999940395355	None	None	None	None
m54284U_191109_043049/120129317/ccs	PacBio_Cortex_Rep2	mm10_ERCC_SIRV	chr9	47787972	47851027	+	10	1847	27701	299885	ENSMUSG00000032076.19	ENCODEMT000299885	Cadm1	ENCODEMT000299885	Known	ISM	Suffix	0.8500000238418579	None	None	None	None
m54284U_191107_221739/161876190/ccs	PacBio_Cortex_Rep1	mm10_ERCC_SIRV	chr6	88841879	88835916	-	12	1825	18074	47295	ENSMUSG00000030083.11	ENSMUST00000032169.7	Abtb1	Abtb1-201	Known	Known	None	0.10000000149011612	None	None	None	None
m54284U_191107_221739/144835386/ccs	PacBio_Cortex_Rep1	mm10_ERCC_SIRV	chr3	106724250	106726626	+	1	2377	9237	24162	ENSMUSG00000056260.15	ENSMUST00000131330.2	Lrif1	Lrif1-208	Known	Known	None	0.44999998807907104	None	None	None	None
m54284U_191109_043049/175309551/ccs	PacBio_Cortex_Rep2	mm10_ERCC_SIRV	chr11	59177113	59175572	-	1	1544	33098	300472	ENSMUSG00000043448.13	ENCODEMT000300472	Gjc2	ENCODEMT000300472	Known	Genomic	None	0.20000000298023224	None	None	None	None
m54284U_191109_043049/35586299/ccs	PacBio_Cortex_Rep2	mm10_ERCC_SIRV	chr13	99422514	99424415	+	1	1882	68983	300113	ENCODEMG000068983	ENCODEMT000300113	ENCODEMG000068983	ENCODEMT000300113	Antisense	Antisense	None	1.0	None	None	None	None
m54284U_191212_053548/94504892/ccs	PacBio_Hippocampus_Rep1	mm10_ERCC_SIRV	chr1	90603507	90613341	+	8	1761	1587	3896	ENSMUSG00000034432.11	ENSMUST00000036153.11	Cops8	Cops8-201	Known	Known	None	0.20000000298023224	None	None	None	None
m54284U_191213_120042/171707084/ccs	PacBio_Hippocampus_Rep2	mm10_ERCC_SIRV	chr15	81960859	81951110	-	8	1227	43855	112997	ENSMUSG00000022474.15	ENSMUST00000023112.11	Pmm1	Pmm1-201	Known	Known	None	0.10000000149011612	None	None	None	None
m54284U_191109_043049/35652270/ccs	PacBio_Cortex_Rep2	mm10_ERCC_SIRV	chr13	99422514	99424415	+	1	1882	68983	300113	ENCODEMG000068983	ENCODEMT000300113	ENCODEMG000068983	ENCODEMT000300113	Antisense	Antisense	None	1.0	None	None	None	None
m54284U_191107_221739/26084048/ccs	PacBio_Cortex_Rep1	mm10_ERCC_SIRV	chr3	106728300	106731329	+	1	3030	9238	24167	ENSMUSG00000102780.1	ENSMUST00000194058.1	Gm38253	Gm38253-201	Known	Known	None	0.6499999761581421	None	None	None	None
m54284U_191212_053548/171442963/ccs	PacBio_Hippocampus_Rep1	mm10_ERCC_SIRV	chrX	158043304	157832878	-	19	4047	53681	300337	ENSMUSG00000025658.16	ENCODEMT000300337	Cnksr2	ENCODEMT000300337	Known	NIC	None	0.3499999940395355	None	None	None	None
m54284U_191107_221739/5309174/ccs	PacBio_Cortex_Rep1	mm10_ERCC_SIRV	chr5	73292834	73313930	+	8	1234	14293	37296	ENSMUSG00000029152.13	ENSMUST00000071081.12	Ociad1	Ociad1-202	Known	Known	None	0.44999998807907104	None	None	None	None
m54284U_191213_120042/96536911/ccs	PacBio_Hippocampus_Rep2	mm10_ERCC_SIRV	chr19	47731752	47735524	+	4	1523	51041	133903	ENSMUSG00000025066.10	ENSMUST00000099353.5	Sfr1	Sfr1-201	Known	Known	None	0.20000000298023224	None	None	None	None
m54284U_191107_221739/170134161/ccs	PacBio_Cortex_Rep1	mm10_ERCC_SIRV	chr6	88841860	88835917	-	12	1764	18074	300444	ENSMUSG00000030083.11	ENCODEMT000300444	Abtb1	ENCODEMT000300444	Known	NIC	None	0.10000000149011612	None	None	None	None
m54284U_191109_043049/35717478/ccs	PacBio_Cortex_Rep2	mm10_ERCC_SIRV	chr13	99422514	99424415	+	1	1882	68983	300113	ENCODEMG000068983	ENCODEMT000300113	ENCODEMG000068983	ENCODEMT000300113	Antisense	Antisense	None	1.0	None	None	None	None
m54284U_191213_120042/172294918/ccs	PacBio_Hippocampus_Rep2	mm10_ERCC_SIRV	chr15	81960838	81951110	-	8	1206	43855	112997	ENSMUSG00000022474.15	ENSMUST00000023112.11	Pmm1	Pmm1-201	Known	Known	None	0.10000000149011612	None	None	None	None
m54284U_191212_053548/35326011/ccs	PacBio_Hippocampus_Rep1	mm10_ERCC_SIRV	chr11	59182772	59175570	-	2	2131	33098	86770	ENSMUSG00000043448.13	ENSMUST00000108793.8	Gjc2	Gjc2-202	Known	Known	None	0.20000000298023224	None	None	None	None
m54284U_191212_053548/97976486/ccs	PacBio_Hippocampus_Rep1	mm10_ERCC_SIRV	chr1	90603507	90613123	+	8	1543	1587	3896	ENSMUSG00000034432.11	ENSMUST00000036153.11	Cops8	Cops8-201	Known	Known	None	0.3499999940395355	None	None	None	None
m54284U_191213_120042/107611844/ccs	PacBio_Hippocampus_Rep2	mm10_ERCC_SIRV	chrX	158043439	157832878	-	20	4220	53681	300329	ENSMUSG00000025658.16	ENCODEMT000300329	Cnksr2	ENCODEMT000300329	Known	NIC	None	0.3499999940395355	None	None	None	None
m54284U_191109_043049/36112324/ccs	PacBio_Cortex_Rep2	mm10_ERCC_SIRV	chr13	99422514	99424415	+	1	1882	68983	300113	ENCODEMG000068983	ENCODEMT000300113	ENCODEMG000068983	ENCODEMT000300113	Antisense	Antisense	None	1.0	None	None	None	None
m54284U_191109_043049/120389887/ccs	PacBio_Cortex_Rep2	mm10_ERCC_SIRV	chr9	47787971	47837992	+	8	2181	27701	300044	ENSMUSG00000032076.19	ENCODEMT000300044	Cadm1	ENCODEMT000300044	Known	ISM	Prefix	0.6499999761581421	None	None	None	None
m54284U_191107_221739/173474945/ccs	PacBio_Cortex_Rep1	mm10_ERCC_SIRV	chr6	88841907	88835916	-	12	1850	18074	47295	ENSMUSG00000030083.11	ENSMUST00000032169.7	Abtb1	Abtb1-201	Known	Known	None	0.10000000149011612	None	None	None	None
m54284U_191109_043049/36243433/ccs	PacBio_Cortex_Rep2	mm10_ERCC_SIRV	chr13	99422514	99424415	+	1	1882	68983	300113	ENCODEMG000068983	ENCODEMT000300113	ENCODEMG000068983	ENCODEMT000300113	Antisense	Antisense	None	1.0	None	None	None	None
m54284U_191213_120042/157351965/ccs	PacBio_Hippocampus_Rep2	mm10_ERCC_SIRV	chrX	158043331	157832878	-	20	4112	53681	300329	ENSMUSG00000025658.16	ENCODEMT000300329	Cnksr2	ENCODEMT000300329	Known	NIC	None	0.3499999940395355	None	None	None	None
m54284U_191213_120042/172622153/ccs	PacBio_Hippocampus_Rep2	mm10_ERCC_SIRV	chr15	81960856	81951110	-	8	1224	43855	112997	ENSMUSG00000022474.15	ENSMUST00000023112.11	Pmm1	Pmm1-201	Known	Known	None	0.10000000149011612	None	None	None	None
m54284U_191109_043049/36833211/ccs	PacBio_Cortex_Rep2	mm10_ERCC_SIRV	chr13	99422514	99424415	+	1	1882	68983	300113	ENCODEMG000068983	ENCODEMT000300113	ENCODEMG000068983	ENCODEMT000300113	Antisense	Antisense	None	1.0	None	None	None	None
m54284U_191107_221739/591895/ccs	PacBio_Cortex_Rep1	mm10_ERCC_SIRV	chr7	45526195	45522921	-	3	2241	21379	55868	ENSMUSG00000040435.12	ENSMUST00000042105.10	Ppp1r15a	Ppp1r15a-201	Known	Known	None	0.20000000298023224	None	None	None	None
m54284U_191212_053548/113510182/ccs	PacBio_Hippocampus_Rep1	mm10_ERCC_SIRV	chr1	90603507	90613338	+	8	1758	1587	3896	ENSMUSG00000034432.11	ENSMUST00000036153.11	Cops8	Cops8-201	Known	Known	None	0.15000000596046448	None	None	None	None
m54284U_191213_120042/79955435/ccs	PacBio_Hippocampus_Rep2	mm10_ERCC_SIRV	chr17	44078968	44086552	+	3	4763	47589	296811	ENSMUSG00000023960.13	ENCODEMT000296811	Enpp5	ENCODEMT000296811	Known	ISM	Prefix	0.6000000238418579	None	None	None	None
m54284U_191107_221739/173869082/ccs	PacBio_Cortex_Rep1	mm10_ERCC_SIRV	chr6	88842012	88835916	-	12	1955	18074	47295	ENSMUSG00000030083.11	ENSMUST00000032169.7	Abtb1	Abtb1-201	Known	Known	None	0.10000000149011612	None	None	None	None
m54284U_191109_043049/37620430/ccs	PacBio_Cortex_Rep2	mm10_ERCC_SIRV	chr13	99422514	99424415	+	1	1882	68983	300113	ENCODEMG000068983	ENCODEMT000300113	ENCODEMG000068983	ENCODEMT000300113	Antisense	Antisense	None	1.0	None	None	None	None
m54284U_191107_221739/47580958/ccs	PacBio_Cortex_Rep1	mm10_ERCC_SIRV	chrX	158043347	157832879	-	20	4127	53681	300329	ENSMUSG00000025658.16	ENCODEMT000300329	Cnksr2	ENCODEMT000300329	Known	NIC	None	0.3499999940395355	None	None	None	None
m54284U_191212_053548/35849114/ccs	PacBio_Hippocampus_Rep1	mm10_ERCC_SIRV	chr11	59182813	59175570	-	2	2172	33098	86770	ENSMUSG00000043448.13	ENSMUST00000108793.8	Gjc2	Gjc2-202	Known	Known	None	0.20000000298023224	None	None	None	None
m54284U_191213_120042/172624293/ccs	PacBio_Hippocampus_Rep2	mm10_ERCC_SIRV	chr15	81960861	81951108	-	8	1256	43855	300260	ENSMUSG00000022474.15	ENCODEMT000300260	Pmm1	ENCODEMT000300260	Known	NIC	None	0.10000000149011612	None	None	None	None
m54284U_191109_043049/37945925/ccs	PacBio_Cortex_Rep2	mm10_ERCC_SIRV	chr13	99422514	99424415	+	1	1882	68983	300113	ENCODEMG000068983	ENCODEMT000300113	ENCODEMG000068983	ENCODEMT000300113	Antisense	Antisense	None	1.0	None	None	None	None
m54284U_191109_043049/120391014/ccs	PacBio_Cortex_Rep2	mm10_ERCC_SIRV	chr9	47787972	47851029	+	10	1879	27701	299886	ENSMUSG00000032076.19	ENCODEMT000299886	Cadm1	ENCODEMT000299886	Known	ISM	Suffix	0.8999999761581421	None	None	None	None
m54284U_191107_221739/9897396/ccs	PacBio_Cortex_Rep1	mm10_ERCC_SIRV	chr5	73292834	73313930	+	9	1342	14293	37297	ENSMUSG00000029152.13	ENSMUST00000031038.10	Ociad1	Ociad1-201	Known	Known	None	0.44999998807907104	None	None	None	None
m54284U_191213_120042/109774370/ccs	PacBio_Hippocampus_Rep2	mm10_ERCC_SIRV	chr19	47731752	47735531	+	4	1530	51041	133903	ENSMUSG00000025066.10	ENSMUST00000099353.5	Sfr1	Sfr1-201	Known	Known	None	0.15000000596046448	None	None	None	None
m54284U_191109_043049/37947412/ccs	PacBio_Cortex_Rep2	mm10_ERCC_SIRV	chr13	99422514	99424415	+	1	1882	68983	300113	ENCODEMG000068983	ENCODEMT000300113	ENCODEMG000068983	ENCODEMT000300113	Antisense	Antisense	None	1.0	None	None	None	None
m54284U_191107_221739/176228811/ccs	PacBio_Cortex_Rep1	mm10_ERCC_SIRV	chr6	88841902	88835917	-	11	1773	18074	300443	ENSMUSG00000030083.11	ENCODEMT000300443	Abtb1	ENCODEMT000300443	Known	NIC	None	0.10000000149011612	None	None	None	None
m54284U_191212_053548/121111842/ccs	PacBio_Hippocampus_Rep1	mm10_ERCC_SIRV	chr1	90603507	90613120	+	7	2522	1587	300523	ENSMUSG00000034432.11	ENCODEMT000300523	Cops8	ENCODEMT000300523	Known	NIC	None	0.3499999940395355	None	None	None	None
m54284U_191109_043049/38012229/ccs	PacBio_Cortex_Rep2	mm10_ERCC_SIRV	chr13	99422514	99424415	+	1	1882	68983	300113	ENCODEMG000068983	ENCODEMT000300113	ENCODEMG000068983	ENCODEMT000300113	Antisense	Antisense	None	1.0	None	None	None	None
m54284U_191107_221739/49873189/ccs	PacBio_Cortex_Rep1	mm10_ERCC_SIRV	chrX	157888511	157832879	-	9	2331	53681	300343	ENSMUSG00000025658.16	ENCODEMT000300343	Cnksr2	ENCODEMT000300343	Known	ISM	Suffix	0.3499999940395355	None	None	None	None
m54284U_191213_120042/172753354/ccs	PacBio_Hippocampus_Rep2	mm10_ERCC_SIRV	chr15	81960850	81951110	-	8	1218	43855	112997	ENSMUSG00000022474.15	ENSMUST00000023112.11	Pmm1	Pmm1-201	Known	Known	None	0.10000000149011612	None	None	None	None
m54284U_191212_053548/39192147/ccs	PacBio_Hippocampus_Rep1	mm10_ERCC_SIRV	chr11	59182764	59175570	-	2	2123	33098	86770	ENSMUSG00000043448.13	ENSMUST00000108793.8	Gjc2	Gjc2-202	Known	Known	None	0.20000000298023224	None	None	None	None
m54284U_191107_221739/61342740/ccs	PacBio_Cortex_Rep1	mm10_ERCC_SIRV	chr3	106732139	106734618	+	2	1265	9237	300524	ENSMUSG00000056260.15	ENCODEMT000300524	Lrif1	ENCODEMT000300524	Known	ISM	Suffix	0.800000011920929	None	None	None	None
m54284U_191109_043049/38143975/ccs	PacBio_Cortex_Rep2	mm10_ERCC_SIRV	chr13	99422514	99424415	+	1	1882	68983	300113	ENCODEMG000068983	ENCODEMT000300113	ENCODEMG000068983	ENCODEMT000300113	Antisense	Antisense	None	1.0	None	None	None	None
m54284U_191107_221739/180093573/ccs	PacBio_Cortex_Rep1	mm10_ERCC_SIRV	chr6	88841891	88835917	-	11	1762	18074	300443	ENSMUSG00000030083.11	ENCODEMT000300443	Abtb1	ENCODEMT000300443	Known	NIC	None	0.10000000149011612	None	None	None	None
m54284U_191107_221739/155189916/ccs	PacBio_Cortex_Rep1	mm10_ERCC_SIRV	chrX	158043187	157832879	-	21	4228	53681	139106	ENSMUSG00000025658.16	ENSMUST00000112513.1	Cnksr2	Cnksr2-202	Known	Known	None	0.3499999940395355	None	None	None	None
m54284U_191213_120042/172884886/ccs	PacBio_Hippocampus_Rep2	mm10_ERCC_SIRV	chr15	81960820	81951110	-	8	1188	43855	112997	ENSMUSG00000022474.15	ENSMUST00000023112.11	Pmm1	Pmm1-201	Known	Known	None	0.10000000149011612	None	None	None	None
m54284U_191109_043049/38274517/ccs	PacBio_Cortex_Rep2	mm10_ERCC_SIRV	chr13	99422514	99424415	+	1	1882	68983	300113	ENCODEMG000068983	ENCODEMT000300113	ENCODEMG000068983	ENCODEMT000300113	Antisense	Antisense	None	1.0	None	None	None	None
m54284U_191107_221739/5441948/ccs	PacBio_Cortex_Rep1	mm10_ERCC_SIRV	chr7	45526224	45522921	-	3	2285	21379	55868	ENSMUSG00000040435.12	ENSMUST00000042105.10	Ppp1r15a	Ppp1r15a-201	Known	Known	None	0.20000000298023224	None	None	None	None
m54284U_191212_053548/121113105/ccs	PacBio_Hippocampus_Rep1	mm10_ERCC_SIRV	chr1	90603507	90613123	+	8	1543	1587	3896	ENSMUSG00000034432.11	ENSMUST00000036153.11	Cops8	Cops8-201	Known	Known	None	0.3499999940395355	None	None	None	None
m54284U_191212_053548/46530755/ccs	PacBio_Hippocampus_Rep1	mm10_ERCC_SIRV	chr11	59182776	59175570	-	2	2135	33098	86770	ENSMUSG00000043448.13	ENSMUST00000108793.8	Gjc2	Gjc2-202	Known	Known	None	0.20000000298023224	None	None	None	None
m54284U_191109_043049/38536461/ccs	PacBio_Cortex_Rep2	mm10_ERCC_SIRV	chr13	99422514	99424415	+	1	1882	68983	300113	ENCODEMG000068983	ENCODEMT000300113	ENCODEMG000068983	ENCODEMT000300113	Antisense	Antisense	None	1.0	None	None	None	None
m54284U_191109_043049/146342690/ccs	PacBio_Cortex_Rep2	mm10_ERCC_SIRV	chrX	158043394	157832879	-	20	4174	53681	300329	ENSMUSG00000025658.16	ENCODEMT000300329	Cnksr2	ENCODEMT000300329	Known	NIC	None	0.3499999940395355	None	None	None	None
m54284U_191109_043049/120717900/ccs	PacBio_Cortex_Rep2	mm10_ERCC_SIRV	chr9	47787971	47803177	+	4	4246	27701	300025	ENSMUSG00000032076.19	ENCODEMT000300025	Cadm1	ENCODEMT000300025	Known	ISM	Prefix	0.20000000298023224	None	None	None	None
m54284U_191213_120042/100861840/ccs	PacBio_Hippocampus_Rep2	mm10_ERCC_SIRV	chr17	44078968	44083372	+	3	1583	47589	296811	ENSMUSG00000023960.13	ENCODEMT000296811	Enpp5	ENCODEMT000296811	Known	ISM	Prefix	0.4000000059604645	None	None	None	None
m54284U_191109_043049/526062/ccs	PacBio_Cortex_Rep2	mm10_ERCC_SIRV	chr6	88841899	88835917	-	12	1803	18074	300444	ENSMUSG00000030083.11	ENCODEMT000300444	Abtb1	ENCODEMT000300444	Known	NIC	None	0.10000000149011612	None	None	None	None
m54284U_191107_221739/103220655/ccs	PacBio_Cortex_Rep1	mm10_ERCC_SIRV	chr3	106733436	106734639	+	1	1204	9237	300525	ENSMUSG00000056260.15	ENCODEMT000300525	Lrif1	ENCODEMT000300525	Known	Genomic	None	0.4000000059604645	None	None	None	None
m54284U_191213_120042/173146664/ccs	PacBio_Hippocampus_Rep2	mm10_ERCC_SIRV	chr15	81960859	81951110	-	8	1227	43855	112997	ENSMUSG00000022474.15	ENSMUST00000023112.11	Pmm1	Pmm1-201	Known	Known	None	0.10000000149011612	None	None	None	None
m54284U_191213_120042/126814209/ccs	PacBio_Hippocampus_Rep2	mm10_ERCC_SIRV	chr19	47731752	47735534	+	4	1533	51041	133903	ENSMUSG00000025066.10	ENSMUST00000099353.5	Sfr1	Sfr1-201	Known	Known	None	0.15000000596046448	None	None	None	None
m54284U_191109_043049/38996131/ccs	PacBio_Cortex_Rep2	mm10_ERCC_SIRV	chr13	99422514	99424415	+	1	1882	68983	300113	ENCODEMG000068983	ENCODEMT000300113	ENCODEMG000068983	ENCODEMT000300113	Antisense	Antisense	None	1.0	None	None	None	None
m54284U_191107_221739/11863534/ccs	PacBio_Cortex_Rep1	mm10_ERCC_SIRV	chr5	73292834	73313940	+	8	1244	14293	37296	ENSMUSG00000029152.13	ENSMUST00000071081.12	Ociad1	Ociad1-202	Known	Known	None	0.30000001192092896	None	None	None	None
m54284U_191212_053548/18939990/ccs	PacBio_Hippocampus_Rep1	mm10_ERCC_SIRV	chrX	158043331	157832879	-	20	4111	53681	300329	ENSMUSG00000025658.16	ENCODEMT000300329	Cnksr2	ENCODEMT000300329	Known	NIC	None	0.3499999940395355	None	None	None	None
m54284U_191212_053548/126224695/ccs	PacBio_Hippocampus_Rep1	mm10_ERCC_SIRV	chr1	90603507	90613114	+	7	1423	1587	300436	ENSMUSG00000034432.11	ENCODEMT000300436	Cops8	ENCODEMT000300436	Known	NIC	None	0.3499999940395355	None	None	None	None
m54284U_191109_043049/39324307/ccs	PacBio_Cortex_Rep2	mm10_ERCC_SIRV	chr13	99422514	99424415	+	1	1882	68983	300113	ENCODEMG000068983	ENCODEMT000300113	ENCODEMG000068983	ENCODEMT000300113	Antisense	Antisense	None	1.0	None	None	None	None
m54284U_191213_120042/173343393/ccs	PacBio_Hippocampus_Rep2	mm10_ERCC_SIRV	chr15	81960857	81951110	-	8	1225	43855	112997	ENSMUSG00000022474.15	ENSMUST00000023112.11	Pmm1	Pmm1-201	Known	Known	None	0.10000000149011612	None	None	None	None
m54284U_191212_053548/50792733/ccs	PacBio_Hippocampus_Rep1	mm10_ERCC_SIRV	chr11	59182815	59175570	-	2	2174	33098	86770	ENSMUSG00000043448.13	ENSMUST00000108793.8	Gjc2	Gjc2-202	Known	Known	None	0.20000000298023224	None	None	None	None
m54284U_191212_053548/46924409/ccs	PacBio_Hippocampus_Rep1	mm10_ERCC_SIRV	chrX	158043301	157832879	-	20	4098	53681	300329	ENSMUSG00000025658.16	ENCODEMT000300329	Cnksr2	ENCODEMT000300329	Known	NIC	None	0.3499999940395355	None	None	None	None
m54284U_191109_043049/10093972/ccs	PacBio_Cortex_Rep2	mm10_ERCC_SIRV	chr6	88838331	88835915	-	2	2101	18074	300446	ENSMUSG00000030083.11	ENCODEMT000300446	Abtb1	ENCODEMT000300446	Known	ISM	Suffix	0.10000000149011612	None	None	None	None
m54284U_191109_043049/39455438/ccs	PacBio_Cortex_Rep2	mm10_ERCC_SIRV	chr13	99422514	99424414	+	1	1881	68983	300113	ENCODEMG000068983	ENCODEMT000300113	ENCODEMG000068983	ENCODEMT000300113	Antisense	Antisense	None	0.949999988079071	None	None	None	None
m54284U_191212_053548/132385183/ccs	PacBio_Hippocampus_Rep1	mm10_ERCC_SIRV	chr1	90603507	90613340	+	8	1760	1587	3896	ENSMUSG00000034432.11	ENSMUST00000036153.11	Cops8	Cops8-201	Known	Known	None	0.20000000298023224	None	None	None	None
m54284U_191213_120042/173803757/ccs	PacBio_Hippocampus_Rep2	mm10_ERCC_SIRV	chr15	81960831	81951110	-	8	1199	43855	112997	ENSMUSG00000022474.15	ENSMUST00000023112.11	Pmm1	Pmm1-201	Known	Known	None	0.10000000149011612	None	None	None	None
m54284U_191109_043049/120849885/ccs	PacBio_Cortex_Rep2	mm10_ERCC_SIRV	chr9	47787972	47851031	+	9	1795	27701	299892	ENSMUSG00000032076.19	ENCODEMT000299892	Cadm1	ENCODEMT000299892	Known	ISM	Suffix	0.8999999761581421	None	None	None	None
m54284U_191109_043049/39584362/ccs	PacBio_Cortex_Rep2	mm10_ERCC_SIRV	chr13	99422514	99424415	+	1	1882	68983	300113	ENCODEMG000068983	ENCODEMT000300113	ENCODEMG000068983	ENCODEMT000300113	Antisense	Antisense	None	1.0	None	None	None	None
m54284U_191212_053548/54462320/ccs	PacBio_Hippocampus_Rep1	mm10_ERCC_SIRV	chr11	59191836	59175570	-	8	2752	33099	300491	ENSMUSG00000020444.19	ENCODEMT000300491	Guk1	ENCODEMT000300491	Known	NIC	None	0.20000000298023224	None	None	None	None
m54284U_191109_043049/10880072/ccs	PacBio_Cortex_Rep2	mm10_ERCC_SIRV	chr6	88841870	88835916	-	12	1917	18074	300526	ENSMUSG00000030083.11	ENCODEMT000300526	Abtb1	ENCODEMT000300526	Known	NIC	None	0.10000000149011612	None	None	None	None
m54284U_191109_043049/39651054/ccs	PacBio_Cortex_Rep2	mm10_ERCC_SIRV	chr13	99422514	99424413	+	1	1880	68983	300113	ENCODEMG000068983	ENCODEMT000300113	ENCODEMG000068983	ENCODEMT000300113	Antisense	Antisense	None	0.8999999761581421	None	None	None	None
m54284U_191107_221739/14944322/ccs	PacBio_Cortex_Rep1	mm10_ERCC_SIRV	chr7	45526205	45522921	-	3	2266	21379	55868	ENSMUSG00000040435.12	ENSMUST00000042105.10	Ppp1r15a	Ppp1r15a-201	Known	Known	None	0.20000000298023224	None	None	None	None
m54284U_191213_120042/173998647/ccs	PacBio_Hippocampus_Rep2	mm10_ERCC_SIRV	chr15	81960869	81951110	-	8	1237	43855	112997	ENSMUSG00000022474.15	ENSMUST00000023112.11	Pmm1	Pmm1-201	Known	Known	None	0.10000000149011612	None	None	None	None
m54284U_191212_053548/70256161/ccs	PacBio_Hippocampus_Rep1	mm10_ERCC_SIRV	chrX	158043331	157832879	-	20	4111	53681	300329	ENSMUSG00000025658.16	ENCODEMT000300329	Cnksr2	ENCODEMT000300329	Known	NIC	None	0.3499999940395355	None	None	None	None
m54284U_191109_043049/39651056/ccs	PacBio_Cortex_Rep2	mm10_ERCC_SIRV	chr13	99422514	99424415	+	1	1882	68983	300113	ENCODEMG000068983	ENCODEMT000300113	ENCODEMG000068983	ENCODEMT000300113	Antisense	Antisense	None	1.0	None	None	None	None
m54284U_191212_053548/139723095/ccs	PacBio_Hippocampus_Rep1	mm10_ERCC_SIRV	chr1	90603507	90613340	+	8	1760	1587	3896	ENSMUSG00000034432.11	ENSMUST00000036153.11	Cops8	Cops8-201	Known	Known	None	0.20000000298023224	None	None	None	None
m54284U_191213_120042/130483670/ccs	PacBio_Hippocampus_Rep2	mm10_ERCC_SIRV	chr19	47731771	47735588	+	4	1504	51041	300107	ENSMUSG00000025066.10	ENCODEMT000300107	Sfr1	ENCODEMT000300107	Known	NNC	None	0.15000000596046448	None	None	None	None
m54284U_191109_043049/39652046/ccs	PacBio_Cortex_Rep2	mm10_ERCC_SIRV	chr13	99422514	99424415	+	1	1882	68983	300113	ENCODEMG000068983	ENCODEMT000300113	ENCODEMG000068983	ENCODEMT000300113	Antisense	Antisense	None	1.0	None	None	None	None
m54284U_191107_221739/15008664/ccs	PacBio_Cortex_Rep1	mm10_ERCC_SIRV	chr5	73292834	73313950	+	9	1362	14293	37297	ENSMUSG00000029152.13	ENSMUST00000031038.10	Ociad1	Ociad1-201	Known	Known	None	0.20000000298023224	None	None	None	None
m54284U_191213_120042/101909097/ccs	PacBio_Hippocampus_Rep2	mm10_ERCC_SIRV	chr17	44078968	44086551	+	3	4762	47589	296811	ENSMUSG00000023960.13	ENCODEMT000296811	Enpp5	ENCODEMT000296811	Known	ISM	Prefix	0.6000000238418579	None	None	None	None
m54284U_191109_043049/39846697/ccs	PacBio_Cortex_Rep2	mm10_ERCC_SIRV	chr13	99422514	99424415	+	1	1875	68983	300113	ENCODEMG000068983	ENCODEMT000300113	ENCODEMG000068983	ENCODEMT000300113	Antisense	Antisense	None	1.0	None	None	None	None
m54284U_191109_043049/18023897/ccs	PacBio_Cortex_Rep2	mm10_ERCC_SIRV	chr6	88841897	88835916	-	12	1840	18074	47295	ENSMUSG00000030083.11	ENSMUST00000032169.7	Abtb1	Abtb1-201	Known	Known	None	0.10000000149011612	None	None	None	None
m54284U_191213_120042/174851321/ccs	PacBio_Hippocampus_Rep2	mm10_ERCC_SIRV	chr15	81960819	81951110	-	8	1187	43855	112997	ENSMUSG00000022474.15	ENSMUST00000023112.11	Pmm1	Pmm1-201	Known	Known	None	0.10000000149011612	None	None	None	None
m54284U_191212_053548/68682943/ccs	PacBio_Hippocampus_Rep1	mm10_ERCC_SIRV	chr11	59182780	59175570	-	2	2139	33098	86770	ENSMUSG00000043448.13	ENSMUST00000108793.8	Gjc2	Gjc2-202	Known	Known	None	0.20000000298023224	None	None	None	None
m54284U_191109_043049/39847213/ccs	PacBio_Cortex_Rep2	mm10_ERCC_SIRV	chr13	99422514	99424307	+	1	1774	68983	300113	ENCODEMG000068983	ENCODEMT000300113	ENCODEMG000068983	ENCODEMT000300113	Antisense	Antisense	None	0.75	None	None	None	None
m54284U_191212_053548/142804131/ccs	PacBio_Hippocampus_Rep1	mm10_ERCC_SIRV	chr1	90603508	90613122	+	6	3056	1587	300405	ENSMUSG00000034432.11	ENCODEMT000300405	Cops8	ENCODEMT000300405	Known	NIC	None	0.3499999940395355	None	None	None	None
m54284U_191109_043049/39913608/ccs	PacBio_Cortex_Rep2	mm10_ERCC_SIRV	chr13	99422514	99424415	+	1	1882	68983	300113	ENCODEMG000068983	ENCODEMT000300113	ENCODEMG000068983	ENCODEMT000300113	Antisense	Antisense	None	1.0	None	None	None	None
m54284U_191212_053548/104991156/ccs	PacBio_Hippocampus_Rep1	mm10_ERCC_SIRV	chrX	158043433	157832879	-	20	4213	53681	300329	ENSMUSG00000025658.16	ENCODEMT000300329	Cnksr2	ENCODEMT000300329	Known	NIC	None	0.3499999940395355	None	None	None	None
m54284U_191212_053548/78774454/ccs	PacBio_Hippocampus_Rep1	mm10_ERCC_SIRV	chr3	106733980	106736544	+	2	1800	9237	300527	ENSMUSG00000056260.15	ENCODEMT000300527	Lrif1	ENCODEMT000300527	Known	ISM	Suffix	0.44999998807907104	None	None	None	None
m54284U_191213_120042/175571937/ccs	PacBio_Hippocampus_Rep2	mm10_ERCC_SIRV	chr15	81960870	81951110	-	8	1238	43855	112997	ENSMUSG00000022474.15	ENSMUST00000023112.11	Pmm1	Pmm1-201	Known	Known	None	0.10000000149011612	None	None	None	None
m54284U_191109_043049/39979563/ccs	PacBio_Cortex_Rep2	mm10_ERCC_SIRV	chr13	99422514	99424415	+	1	1882	68983	300113	ENCODEMG000068983	ENCODEMT000300113	ENCODEMG000068983	ENCODEMT000300113	Antisense	Antisense	None	1.0	None	None	None	None
m54284U_191109_043049/23921451/ccs	PacBio_Cortex_Rep2	mm10_ERCC_SIRV	chr6	88841998	88835916	-	12	1929	18074	47295	ENSMUSG00000030083.11	ENSMUST00000032169.7	Abtb1	Abtb1-201	Known	Known	None	0.10000000149011612	None	None	None	None
m54284U_191212_053548/84871393/ccs	PacBio_Hippocampus_Rep1	mm10_ERCC_SIRV	chr11	59182813	59175570	-	2	2172	33098	86770	ENSMUSG00000043448.13	ENSMUST00000108793.8	Gjc2	Gjc2-202	Known	Known	None	0.20000000298023224	None	None	None	None
m54284U_191109_043049/40043059/ccs	PacBio_Cortex_Rep2	mm10_ERCC_SIRV	chr13	99422514	99424415	+	1	1882	68983	300113	ENCODEMG000068983	ENCODEMT000300113	ENCODEMG000068983	ENCODEMT000300113	Antisense	Antisense	None	1.0	None	None	None	None
m54284U_191212_053548/143917242/ccs	PacBio_Hippocampus_Rep1	mm10_ERCC_SIRV	chr1	90603507	90613339	+	8	1759	1587	3896	ENSMUSG00000034432.11	ENSMUST00000036153.11	Cops8	Cops8-201	Known	Known	None	0.15000000596046448	None	None	None	None
m54284U_191109_043049/120981130/ccs	PacBio_Cortex_Rep2	mm10_ERCC_SIRV	chr9	47787969	47851029	+	8	1762	27701	299884	ENSMUSG00000032076.19	ENCODEMT000299884	Cadm1	ENCODEMT000299884	Known	ISM	Suffix	0.8999999761581421	None	None	None	None
m54284U_191213_120042/175898798/ccs	PacBio_Hippocampus_Rep2	mm10_ERCC_SIRV	chr15	81960823	81951110	-	8	1191	43855	112997	ENSMUSG00000022474.15	ENSMUST00000023112.11	Pmm1	Pmm1-201	Known	Known	None	0.10000000149011612	None	None	None	None
m54284U_191212_053548/106826145/ccs	PacBio_Hippocampus_Rep1	mm10_ERCC_SIRV	chrX	158043348	157832879	-	20	4128	53681	300329	ENSMUSG00000025658.16	ENCODEMT000300329	Cnksr2	ENCODEMT000300329	Known	NIC	None	0.3499999940395355	None	None	None	None
m54284U_191109_043049/40043952/ccs	PacBio_Cortex_Rep2	mm10_ERCC_SIRV	chr13	99422514	99424415	+	1	1882	68983	300113	ENCODEMG000068983	ENCODEMT000300113	ENCODEMG000068983	ENCODEMT000300113	Antisense	Antisense	None	1.0	None	None	None	None
m54284U_191109_043049/29756220/ccs	PacBio_Cortex_Rep2	mm10_ERCC_SIRV	chr6	88841988	88835916	-	12	1931	18074	47295	ENSMUSG00000030083.11	ENSMUST00000032169.7	Abtb1	Abtb1-201	Known	Known	None	0.10000000149011612	None	None	None	None
m54284U_191213_120042/141429356/ccs	PacBio_Hippocampus_Rep2	mm10_ERCC_SIRV	chr19	47731752	47735525	+	4	1505	51041	133903	ENSMUSG00000025066.10	ENSMUST00000099353.5	Sfr1	Sfr1-201	Known	Known	None	0.20000000298023224	None	None	None	None
m54284U_191109_043049/117507515/ccs	PacBio_Cortex_Rep2	mm10_ERCC_SIRV	chr3	106752390	106750378	-	1	2013	69010	300528	ENCODEMG000069010	ENCODEMT000300528	ENCODEMG000069010	ENCODEMT000300528	Intergenic	Intergenic	None	1.0	None	None	None	None
m54284U_191109_043049/40044841/ccs	PacBio_Cortex_Rep2	mm10_ERCC_SIRV	chr13	99422514	99424415	+	1	1882	68983	300113	ENCODEMG000068983	ENCODEMT000300113	ENCODEMG000068983	ENCODEMT000300113	Antisense	Antisense	None	1.0	None	None	None	None
m54284U_191107_221739/15665862/ccs	PacBio_Cortex_Rep1	mm10_ERCC_SIRV	chr7	45526222	45522921	-	3	2283	21379	55868	ENSMUSG00000040435.12	ENSMUST00000042105.10	Ppp1r15a	Ppp1r15a-201	Known	Known	None	0.20000000298023224	None	None	None	None
m54284U_191107_221739/20841905/ccs	PacBio_Cortex_Rep1	mm10_ERCC_SIRV	chr5	73292834	73313950	+	8	1209	14293	37302	ENSMUSG00000029152.13	ENSMUST00000200935.3	Ociad1	Ociad1-204	Known	Known	None	0.20000000298023224	None	None	None	None
m54284U_191213_120042/115606197/ccs	PacBio_Hippocampus_Rep2	mm10_ERCC_SIRV	chr17	44078893	44086558	+	4	2485	47589	124265	ENSMUSG00000023960.13	ENSMUST00000024756.4	Enpp5	Enpp5-201	Known	Known	None	0.44999998807907104	None	None	None	None
m54284U_191212_053548/90965023/ccs	PacBio_Hippocampus_Rep1	mm10_ERCC_SIRV	chr11	59191785	59175570	-	8	2701	33099	300491	ENSMUSG00000020444.19	ENCODEMT000300491	Guk1	ENCODEMT000300491	Known	NIC	None	0.20000000298023224	None	None	None	None
m54284U_191212_053548/145424429/ccs	PacBio_Hippocampus_Rep1	mm10_ERCC_SIRV	chr1	90603507	90613340	+	8	1760	1587	3896	ENSMUSG00000034432.11	ENSMUST00000036153.11	Cops8	Cops8-201	Known	Known	None	0.20000000298023224	None	None	None	None
m54284U_191213_120042/176687107/ccs	PacBio_Hippocampus_Rep2	mm10_ERCC_SIRV	chr15	81960820	81951110	-	8	1188	43855	112997	ENSMUSG00000022474.15	ENSMUST00000023112.11	Pmm1	Pmm1-201	Known	Known	None	0.10000000149011612	None	None	None	None
m54284U_191109_043049/40108510/ccs	PacBio_Cortex_Rep2	mm10_ERCC_SIRV	chr13	99422514	99424415	+	1	1882	68983	300113	ENCODEMG000068983	ENCODEMT000300113	ENCODEMG000068983	ENCODEMT000300113	Antisense	Antisense	None	1.0	None	None	None	None
m54284U_191109_043049/31066590/ccs	PacBio_Cortex_Rep2	mm10_ERCC_SIRV	chr6	88841889	88835916	-	12	1832	18074	47295	ENSMUSG00000030083.11	ENSMUST00000032169.7	Abtb1	Abtb1-201	Known	Known	None	0.10000000149011612	None	None	None	None
m54284U_191212_053548/114426623/ccs	PacBio_Hippocampus_Rep1	mm10_ERCC_SIRV	chrX	158043335	157832879	-	20	4115	53681	300329	ENSMUSG00000025658.16	ENCODEMT000300329	Cnksr2	ENCODEMT000300329	Known	NIC	None	0.3499999940395355	None	None	None	None
m54284U_191109_043049/40110860/ccs	PacBio_Cortex_Rep2	mm10_ERCC_SIRV	chr13	99422514	99424415	+	1	1882	68983	300113	ENCODEMG000068983	ENCODEMT000300113	ENCODEMG000068983	ENCODEMT000300113	Antisense	Antisense	None	1.0	None	None	None	None
m54284U_191109_043049/34474626/ccs	PacBio_Cortex_Rep2	mm10_ERCC_SIRV	chr6	88841869	88835916	-	12	1812	18074	47295	ENSMUSG00000030083.11	ENSMUST00000032169.7	Abtb1	Abtb1-201	Known	Known	None	0.10000000149011612	None	None	None	None
m54284U_191213_120042/106299678/ccs	PacBio_Hippocampus_Rep2	mm10_ERCC_SIRV	chr3	106752391	106750382	-	1	2010	69010	300528	ENCODEMG000069010	ENCODEMT000300528	ENCODEMG000069010	ENCODEMT000300528	Intergenic	Intergenic	None	0.8500000238418579	None	None	None	None
m54284U_191212_053548/157352337/ccs	PacBio_Hippocampus_Rep1	mm10_ERCC_SIRV	chr1	90603507	90613122	+	8	1542	1587	3896	ENSMUSG00000034432.11	ENSMUST00000036153.11	Cops8	Cops8-201	Known	Known	None	0.3499999940395355	None	None	None	None
m54284U_191213_120042/177407536/ccs	PacBio_Hippocampus_Rep2	mm10_ERCC_SIRV	chr15	81960819	81951110	-	8	1187	43855	112997	ENSMUSG00000022474.15	ENSMUST00000023112.11	Pmm1	Pmm1-201	Known	Known	None	0.10000000149011612	None	None	None	None
m54284U_191212_053548/91489465/ccs	PacBio_Hippocampus_Rep1	mm10_ERCC_SIRV	chr11	59182792	59175570	-	2	2151	33098	86770	ENSMUSG00000043448.13	ENSMUST00000108793.8	Gjc2	Gjc2-202	Known	Known	None	0.20000000298023224	None	None	None	None
m54284U_191109_043049/120981903/ccs	PacBio_Cortex_Rep2	mm10_ERCC_SIRV	chr9	47787969	47851030	+	8	1763	27701	299884	ENSMUSG00000032076.19	ENCODEMT000299884	Cadm1	ENCODEMT000299884	Known	ISM	Suffix	0.8999999761581421	None	None	None	None
m54284U_191109_043049/40569610/ccs	PacBio_Cortex_Rep2	mm10_ERCC_SIRV	chr13	99422514	99424415	+	1	1882	68983	300113	ENCODEMG000068983	ENCODEMT000300113	ENCODEMG000068983	ENCODEMT000300113	Antisense	Antisense	None	1.0	None	None	None	None
m54284U_191212_053548/2294451/ccs	PacBio_Hippocampus_Rep1	mm10_ERCC_SIRV	chr3	106754495	106750385	-	1	4111	69010	300528	ENCODEMG000069010	ENCODEMT000300528	ENCODEMG000069010	ENCODEMT000300528	Intergenic	Intergenic	None	0.699999988079071	None	None	None	None
m54284U_191213_120042/13108547/ccs	PacBio_Hippocampus_Rep2	mm10_ERCC_SIRV	chrX	158043313	157832879	-	21	4354	53681	139106	ENSMUSG00000025658.16	ENSMUST00000112513.1	Cnksr2	Cnksr2-202	Known	Known	None	0.3499999940395355	None	None	None	None
m54284U_191109_043049/40632980/ccs	PacBio_Cortex_Rep2	mm10_ERCC_SIRV	chr13	99422514	99424415	+	1	1882	68983	300113	ENCODEMG000068983	ENCODEMT000300113	ENCODEMG000068983	ENCODEMT000300113	Antisense	Antisense	None	1.0	None	None	None	None
m54284U_191213_120042/177472725/ccs	PacBio_Hippocampus_Rep2	mm10_ERCC_SIRV	chr15	81960859	81951110	-	8	1227	43855	112997	ENSMUSG00000022474.15	ENSMUST00000023112.11	Pmm1	Pmm1-201	Known	Known	None	0.10000000149011612	None	None	None	None
m54284U_191212_053548/159318291/ccs	PacBio_Hippocampus_Rep1	mm10_ERCC_SIRV	chr1	90603507	90613340	+	8	1760	1587	3896	ENSMUSG00000034432.11	ENSMUST00000036153.11	Cops8	Cops8-201	Known	Known	None	0.20000000298023224	None	None	None	None
m54284U_191109_043049/37749751/ccs	PacBio_Cortex_Rep2	mm10_ERCC_SIRV	chr6	88842478	88835915	-	11	1804	18074	300485	ENSMUSG00000030083.11	ENCODEMT000300485	Abtb1	ENCODEMT000300485	Known	NIC	None	0.10000000149011612	None	None	None	None
m54284U_191109_043049/40763740/ccs	PacBio_Cortex_Rep2	mm10_ERCC_SIRV	chr13	99422514	99424415	+	1	1882	68983	300113	ENCODEMG000068983	ENCODEMT000300113	ENCODEMG000068983	ENCODEMT000300113	Antisense	Antisense	None	1.0	None	None	None	None
m54284U_191107_221739/24447559/ccs	PacBio_Cortex_Rep1	mm10_ERCC_SIRV	chr5	73292834	73313940	+	9	1352	14293	37297	ENSMUSG00000029152.13	ENSMUST00000031038.10	Ociad1	Ociad1-201	Known	Known	None	0.30000001192092896	None	None	None	None
m54284U_191213_120042/164300135/ccs	PacBio_Hippocampus_Rep2	mm10_ERCC_SIRV	chr19	47731752	47735525	+	4	1524	51041	133903	ENSMUSG00000025066.10	ENSMUST00000099353.5	Sfr1	Sfr1-201	Known	Known	None	0.20000000298023224	None	None	None	None
m54284U_191109_043049/41288179/ccs	PacBio_Cortex_Rep2	mm10_ERCC_SIRV	chr13	99422514	99424415	+	1	1882	68983	300113	ENCODEMG000068983	ENCODEMT000300113	ENCODEMG000068983	ENCODEMT000300113	Antisense	Antisense	None	1.0	None	None	None	None
m54284U_191212_053548/111674201/ccs	PacBio_Hippocampus_Rep1	mm10_ERCC_SIRV	chr11	59182772	59175570	-	2	2131	33098	86770	ENSMUSG00000043448.13	ENSMUST00000108793.8	Gjc2	Gjc2-202	Known	Known	None	0.20000000298023224	None	None	None	None
m54284U_191109_043049/159842911/ccs	PacBio_Cortex_Rep2	mm10_ERCC_SIRV	chr3	106758795	106760524	+	1	1730	69011	300529	ENCODEMG000069011	ENCODEMT000300529	ENCODEMG000069011	ENCODEMT000300529	Antisense	Antisense	None	0.8999999761581421	None	None	None	None
m54284U_191213_120042/177802022/ccs	PacBio_Hippocampus_Rep2	mm10_ERCC_SIRV	chr15	81960859	81951110	-	8	1227	43855	112997	ENSMUSG00000022474.15	ENSMUST00000023112.11	Pmm1	Pmm1-201	Known	Known	None	0.10000000149011612	None	None	None	None
m54284U_191107_221739/97583357/ccs	PacBio_Cortex_Rep1	mm10_ERCC_SIRV	chr7	45526223	45522921	-	3	2284	21379	55868	ENSMUSG00000040435.12	ENSMUST00000042105.10	Ppp1r15a	Ppp1r15a-201	Known	Known	None	0.20000000298023224	None	None	None	None
m54284U_191109_043049/41420133/ccs	PacBio_Cortex_Rep2	mm10_ERCC_SIRV	chr13	99422514	99424415	+	1	1882	68983	300113	ENCODEMG000068983	ENCODEMT000300113	ENCODEMG000068983	ENCODEMT000300113	Antisense	Antisense	None	1.0	None	None	None	None
m54284U_191213_120042/67896178/ccs	PacBio_Hippocampus_Rep2	mm10_ERCC_SIRV	chrX	158043349	157832879	-	20	4129	53681	300329	ENSMUSG00000025658.16	ENCODEMT000300329	Cnksr2	ENCODEMT000300329	Known	NIC	None	0.3499999940395355	None	None	None	None
m54284U_191213_120042/124455501/ccs	PacBio_Hippocampus_Rep2	mm10_ERCC_SIRV	chr17	44078968	44084453	+	3	2664	47589	296811	ENSMUSG00000023960.13	ENCODEMT000296811	Enpp5	ENCODEMT000296811	Known	ISM	Prefix	0.10000000149011612	None	None	None	None
m54284U_191212_053548/166725817/ccs	PacBio_Hippocampus_Rep1	mm10_ERCC_SIRV	chr1	90603507	90613338	+	8	1758	1587	3896	ENSMUSG00000034432.11	ENSMUST00000036153.11	Cops8	Cops8-201	Known	Known	None	0.15000000596046448	None	None	None	None
m54284U_191109_043049/43190316/ccs	PacBio_Cortex_Rep2	mm10_ERCC_SIRV	chr6	88840901	88835916	-	11	1712	18074	300530	ENSMUSG00000030083.11	ENCODEMT000300530	Abtb1	ENCODEMT000300530	Known	ISM	Suffix	0.10000000149011612	None	None	None	None
m54284U_191109_043049/121308208/ccs	PacBio_Cortex_Rep2	mm10_ERCC_SIRV	chr9	47787969	47851030	+	8	1763	27701	299884	ENSMUSG00000032076.19	ENCODEMT000299884	Cadm1	ENCODEMT000299884	Known	ISM	Suffix	0.8999999761581421	None	None	None	None
m54284U_191109_043049/41552520/ccs	PacBio_Cortex_Rep2	mm10_ERCC_SIRV	chr13	99422514	99424415	+	1	1882	68983	300113	ENCODEMG000068983	ENCODEMT000300113	ENCODEMG000068983	ENCODEMT000300113	Antisense	Antisense	None	1.0	None	None	None	None
m54284U_191213_120042/178128697/ccs	PacBio_Hippocampus_Rep2	mm10_ERCC_SIRV	chr15	81960866	81951110	-	8	1234	43855	112997	ENSMUSG00000022474.15	ENSMUST00000023112.11	Pmm1	Pmm1-201	Known	Known	None	0.10000000149011612	None	None	None	None
m54284U_191109_043049/41616548/ccs	PacBio_Cortex_Rep2	mm10_ERCC_SIRV	chr13	99422514	99424415	+	1	1882	68983	300113	ENCODEMG000068983	ENCODEMT000300113	ENCODEMG000068983	ENCODEMT000300113	Antisense	Antisense	None	1.0	None	None	None	None
m54284U_191212_053548/131663436/ccs	PacBio_Hippocampus_Rep1	mm10_ERCC_SIRV	chr11	59183211	59175570	-	2	2165	33098	86771	ENSMUSG00000043448.13	ENSMUST00000108790.1	Gjc2	Gjc2-201	Known	Known	None	0.20000000298023224	None	None	None	None
m54284U_191109_043049/41618203/ccs	PacBio_Cortex_Rep2	mm10_ERCC_SIRV	chr13	99422514	99424415	+	1	1882	68983	300113	ENCODEMG000068983	ENCODEMT000300113	ENCODEMG000068983	ENCODEMT000300113	Antisense	Antisense	None	1.0	None	None	None	None
m54284U_191212_053548/167381821/ccs	PacBio_Hippocampus_Rep1	mm10_ERCC_SIRV	chr1	90603507	90613338	+	8	1758	1587	3896	ENSMUSG00000034432.11	ENSMUST00000036153.11	Cops8	Cops8-201	Known	Known	None	0.15000000596046448	None	None	None	None
m54284U_191213_120042/178391153/ccs	PacBio_Hippocampus_Rep2	mm10_ERCC_SIRV	chr15	81960843	81951110	-	8	1211	43855	112997	ENSMUSG00000022474.15	ENSMUST00000023112.11	Pmm1	Pmm1-201	Known	Known	None	0.10000000149011612	None	None	None	None
m54284U_191109_043049/41681092/ccs	PacBio_Cortex_Rep2	mm10_ERCC_SIRV	chr13	99422514	99424415	+	1	1882	68983	300113	ENCODEMG000068983	ENCODEMT000300113	ENCODEMG000068983	ENCODEMT000300113	Antisense	Antisense	None	1.0	None	None	None	None
m54284U_191109_043049/44958397/ccs	PacBio_Cortex_Rep2	mm10_ERCC_SIRV	chr6	88841885	88835917	-	11	1756	18074	300443	ENSMUSG00000030083.11	ENCODEMT000300443	Abtb1	ENCODEMT000300443	Known	NIC	None	0.10000000149011612	None	None	None	None
m54284U_191109_043049/41814034/ccs	PacBio_Cortex_Rep2	mm10_ERCC_SIRV	chr13	99422514	99424415	+	1	1882	68983	300113	ENCODEMG000068983	ENCODEMT000300113	ENCODEMG000068983	ENCODEMT000300113	Antisense	Antisense	None	1.0	None	None	None	None
m54284U_191213_120042/123208706/ccs	PacBio_Hippocampus_Rep2	mm10_ERCC_SIRV	chrX	157940055	157832879	-	14	3054	53681	300380	ENSMUSG00000025658.16	ENCODEMT000300380	Cnksr2	ENCODEMT000300380	Known	ISM	Suffix	0.3499999940395355	None	None	None	None
m54284U_191213_120042/178586438/ccs	PacBio_Hippocampus_Rep2	mm10_ERCC_SIRV	chr15	81960856	81951110	-	8	1224	43855	112997	ENSMUSG00000022474.15	ENSMUST00000023112.11	Pmm1	Pmm1-201	Known	Known	None	0.10000000149011612	None	None	None	None
m54284U_191109_043049/42205880/ccs	PacBio_Cortex_Rep2	mm10_ERCC_SIRV	chr13	99422514	99424415	+	1	1882	68983	300113	ENCODEMG000068983	ENCODEMT000300113	ENCODEMG000068983	ENCODEMT000300113	Antisense	Antisense	None	1.0	None	None	None	None
m54284U_191107_221739/26806304/ccs	PacBio_Cortex_Rep1	mm10_ERCC_SIRV	chr5	73292834	73313930	+	8	1234	14293	37296	ENSMUSG00000029152.13	ENSMUST00000071081.12	Ociad1	Ociad1-202	Known	Known	None	0.44999998807907104	None	None	None	None
m54284U_191212_053548/176948256/ccs	PacBio_Hippocampus_Rep1	mm10_ERCC_SIRV	chr1	90603507	90613111	+	8	1531	1587	3896	ENSMUSG00000034432.11	ENSMUST00000036153.11	Cops8	Cops8-201	Known	Known	None	0.3499999940395355	None	None	None	None
m54284U_191213_120042/178719569/ccs	PacBio_Hippocampus_Rep2	mm10_ERCC_SIRV	chr19	47731752	47735520	+	4	1519	51041	133903	ENSMUSG00000025066.10	ENSMUST00000099353.5	Sfr1	Sfr1-201	Known	Known	None	0.25	None	None	None	None
m54284U_191212_053548/141690246/ccs	PacBio_Hippocampus_Rep1	mm10_ERCC_SIRV	chr11	59182794	59175570	-	2	2153	33098	86770	ENSMUSG00000043448.13	ENSMUST00000108793.8	Gjc2	Gjc2-202	Known	Known	None	0.20000000298023224	None	None	None	None
m54284U_191109_043049/42272625/ccs	PacBio_Cortex_Rep2	mm10_ERCC_SIRV	chr13	99422514	99424415	+	1	1882	68983	300113	ENCODEMG000068983	ENCODEMT000300113	ENCODEMG000068983	ENCODEMT000300113	Antisense	Antisense	None	1.0	None	None	None	None
m54284U_191109_043049/121569826/ccs	PacBio_Cortex_Rep2	mm10_ERCC_SIRV	chr9	47787972	47851026	+	9	1843	27701	299888	ENSMUSG00000032076.19	ENCODEMT000299888	Cadm1	ENCODEMT000299888	Known	ISM	Suffix	0.800000011920929	None	None	None	None
m54284U_191109_043049/51906119/ccs	PacBio_Cortex_Rep2	mm10_ERCC_SIRV	chr6	88841898	88835916	-	8	3480	18074	300531	ENSMUSG00000030083.11	ENCODEMT000300531	Abtb1	ENCODEMT000300531	Known	NIC	None	0.10000000149011612	None	None	None	None
m54284U_191213_120042/178651650/ccs	PacBio_Hippocampus_Rep2	mm10_ERCC_SIRV	chr15	81960860	81951110	-	8	1228	43855	112997	ENSMUSG00000022474.15	ENSMUST00000023112.11	Pmm1	Pmm1-201	Known	Known	None	0.10000000149011612	None	None	None	None
m54284U_191109_043049/42862640/ccs	PacBio_Cortex_Rep2	mm10_ERCC_SIRV	chr13	99422514	99424415	+	1	1882	68983	300113	ENCODEMG000068983	ENCODEMT000300113	ENCODEMG000068983	ENCODEMT000300113	Antisense	Antisense	None	1.0	None	None	None	None
m54284U_191212_053548/177144139/ccs	PacBio_Hippocampus_Rep1	mm10_ERCC_SIRV	chr1	90603507	90613340	+	8	1760	1587	3896	ENSMUSG00000034432.11	ENSMUST00000036153.11	Cops8	Cops8-201	Known	Known	None	0.20000000298023224	None	None	None	None
m54284U_191109_043049/42927395/ccs	PacBio_Cortex_Rep2	mm10_ERCC_SIRV	chr13	99422514	99424415	+	1	1882	68983	300113	ENCODEMG000068983	ENCODEMT000300113	ENCODEMG000068983	ENCODEMT000300113	Antisense	Antisense	None	1.0	None	None	None	None
m54284U_191213_120042/128060034/ccs	PacBio_Hippocampus_Rep2	mm10_ERCC_SIRV	chr17	44078968	44084453	+	3	2664	47589	296811	ENSMUSG00000023960.13	ENCODEMT000296811	Enpp5	ENCODEMT000296811	Known	ISM	Prefix	0.10000000149011612	None	None	None	None
m54284U_191109_043049/17762396/ccs	PacBio_Cortex_Rep2	mm10_ERCC_SIRV	chrX	158043216	157832880	-	21	4256	53681	139106	ENSMUSG00000025658.16	ENSMUST00000112513.1	Cnksr2	Cnksr2-202	Known	Known	None	0.3499999940395355	None	None	None	None
m54284U_191107_221739/105120102/ccs	PacBio_Cortex_Rep1	mm10_ERCC_SIRV	chr7	45526222	45522921	-	3	2283	21379	55868	ENSMUSG00000040435.12	ENSMUST00000042105.10	Ppp1r15a	Ppp1r15a-201	Known	Known	None	0.20000000298023224	None	None	None	None
m54284U_191213_120042/179831239/ccs	PacBio_Hippocampus_Rep2	mm10_ERCC_SIRV	chr15	81960859	81951110	-	8	1227	43855	112997	ENSMUSG00000022474.15	ENSMUST00000023112.11	Pmm1	Pmm1-201	Known	Known	None	0.10000000149011612	None	None	None	None
m54284U_191109_043049/43319890/ccs	PacBio_Cortex_Rep2	mm10_ERCC_SIRV	chr13	99422514	99424415	+	1	1882	68983	300113	ENCODEMG000068983	ENCODEMT000300113	ENCODEMG000068983	ENCODEMT000300113	Antisense	Antisense	None	1.0	None	None	None	None
m54284U_191107_221739/124585370/ccs	PacBio_Cortex_Rep1	mm10_ERCC_SIRV	chr3	106790065	106759159	-	8	2420	9239	24168	ENSMUSG00000040747.9	ENSMUST00000038845.9	Cd53	Cd53-201	Known	Known	None	0.4000000059604645	None	None	None	None
m54284U_191212_053548/166398441/ccs	PacBio_Hippocampus_Rep1	mm10_ERCC_SIRV	chr11	59182813	59175570	-	2	2172	33098	86770	ENSMUSG00000043448.13	ENSMUST00000108793.8	Gjc2	Gjc2-202	Known	Known	None	0.20000000298023224	None	None	None	None
m54284U_191109_043049/52234469/ccs	PacBio_Cortex_Rep2	mm10_ERCC_SIRV	chr6	88841848	88835916	-	12	1791	18074	47295	ENSMUSG00000030083.11	ENSMUST00000032169.7	Abtb1	Abtb1-201	Known	Known	None	0.10000000149011612	None	None	None	None
m54284U_191213_120042/3212236/ccs	PacBio_Hippocampus_Rep2	mm10_ERCC_SIRV	chr1	90603507	90613120	+	8	1540	1587	3896	ENSMUSG00000034432.11	ENSMUST00000036153.11	Cops8	Cops8-201	Known	Known	None	0.3499999940395355	None	None	None	None
m54284U_191213_120042/179963720/ccs	PacBio_Hippocampus_Rep2	mm10_ERCC_SIRV	chr15	81960856	81951110	-	8	1224	43855	112997	ENSMUSG00000022474.15	ENSMUST00000023112.11	Pmm1	Pmm1-201	Known	Known	None	0.10000000149011612	None	None	None	None
m54284U_191109_043049/43385504/ccs	PacBio_Cortex_Rep2	mm10_ERCC_SIRV	chr13	99422514	99424415	+	1	1882	68983	300113	ENCODEMG000068983	ENCODEMT000300113	ENCODEMG000068983	ENCODEMT000300113	Antisense	Antisense	None	1.0	None	None	None	None
m54284U_191109_043049/121637100/ccs	PacBio_Cortex_Rep2	mm10_ERCC_SIRV	chr9	47787972	47850522	+	10	1436	27701	299886	ENSMUSG00000032076.19	ENCODEMT000299886	Cadm1	ENCODEMT000299886	Known	ISM	Suffix	0.20000000298023224	None	None	None	None
m54284U_191109_043049/44172171/ccs	PacBio_Cortex_Rep2	mm10_ERCC_SIRV	chr13	99422514	99424415	+	1	1882	68983	300113	ENCODEMG000068983	ENCODEMT000300113	ENCODEMG000068983	ENCODEMT000300113	Antisense	Antisense	None	1.0	None	None	None	None
m54284U_191213_120042/12583621/ccs	PacBio_Hippocampus_Rep2	mm10_ERCC_SIRV	chr1	90603507	90613105	+	8	1525	1587	3896	ENSMUSG00000034432.11	ENSMUST00000036153.11	Cops8	Cops8-201	Known	Known	None	0.3499999940395355	None	None	None	None
m54284U_191109_043049/52954524/ccs	PacBio_Cortex_Rep2	mm10_ERCC_SIRV	chr6	88841881	88835917	-	11	1752	18074	300443	ENSMUSG00000030083.11	ENCODEMT000300443	Abtb1	ENCODEMT000300443	Known	NIC	None	0.10000000149011612	None	None	None	None
m54284U_191109_043049/44436115/ccs	PacBio_Cortex_Rep2	mm10_ERCC_SIRV	chr13	99422514	99424415	+	1	1882	68983	300113	ENCODEMG000068983	ENCODEMT000300113	ENCODEMG000068983	ENCODEMT000300113	Antisense	Antisense	None	1.0	None	None	None	None
m54284U_191213_120042/180027987/ccs	PacBio_Hippocampus_Rep2	mm10_ERCC_SIRV	chr15	81960807	81951110	-	8	1175	43855	112997	ENSMUSG00000022474.15	ENSMUST00000023112.11	Pmm1	Pmm1-201	Known	Known	None	0.10000000149011612	None	None	None	None
m54284U_191212_053548/178979894/ccs	PacBio_Hippocampus_Rep1	mm10_ERCC_SIRV	chr11	59182813	59175570	-	2	2172	33098	86770	ENSMUSG00000043448.13	ENSMUST00000108793.8	Gjc2	Gjc2-202	Known	Known	None	0.20000000298023224	None	None	None	None
m54284U_191107_221739/29296561/ccs	PacBio_Cortex_Rep1	mm10_ERCC_SIRV	chr5	73292834	73313930	+	9	1342	14293	37297	ENSMUSG00000029152.13	ENSMUST00000031038.10	Ociad1	Ociad1-201	Known	Known	None	0.44999998807907104	None	None	None	None
m54284U_191107_221739/1966337/ccs	PacBio_Cortex_Rep1	mm10_ERCC_SIRV	chr19	47731686	47733807	+	3	723	51041	300229	ENSMUSG00000025066.10	ENCODEMT000300229	Sfr1	ENCODEMT000300229	Known	ISM	Prefix	0.800000011920929	None	None	None	None
m54284U_191109_043049/44565028/ccs	PacBio_Cortex_Rep2	mm10_ERCC_SIRV	chr13	99422514	99424415	+	1	1882	68983	300113	ENCODEMG000068983	ENCODEMT000300113	ENCODEMG000068983	ENCODEMT000300113	Antisense	Antisense	None	1.0	None	None	None	None
m54284U_191213_120042/15796231/ccs	PacBio_Hippocampus_Rep2	mm10_ERCC_SIRV	chr1	90603507	90613338	+	8	1758	1587	3896	ENSMUSG00000034432.11	ENSMUST00000036153.11	Cops8	Cops8-201	Known	Known	None	0.15000000596046448	None	None	None	None
m54284U_191109_043049/44762671/ccs	PacBio_Cortex_Rep2	mm10_ERCC_SIRV	chr13	99422514	99424415	+	1	1882	68983	300113	ENCODEMG000068983	ENCODEMT000300113	ENCODEMG000068983	ENCODEMT000300113	Antisense	Antisense	None	1.0	None	None	None	None
m54284U_191109_043049/55314676/ccs	PacBio_Cortex_Rep2	mm10_ERCC_SIRV	chr6	88842560	88835916	-	12	1863	18074	300445	ENSMUSG00000030083.11	ENCODEMT000300445	Abtb1	ENCODEMT000300445	Known	NNC	None	0.10000000149011612	None	None	None	None
m54284U_191213_120042/180160411/ccs	PacBio_Hippocampus_Rep2	mm10_ERCC_SIRV	chr15	81960881	81951110	-	8	1249	43855	112997	ENSMUSG00000022474.15	ENSMUST00000023112.11	Pmm1	Pmm1-201	Known	Known	None	0.10000000149011612	None	None	None	None
m54284U_191213_120042/135463524/ccs	PacBio_Hippocampus_Rep2	mm10_ERCC_SIRV	chr17	44078893	44086559	+	4	2486	47589	124265	ENSMUSG00000023960.13	ENSMUST00000024756.4	Enpp5	Enpp5-201	Known	Known	None	0.44999998807907104	None	None	None	None
m54284U_191109_043049/59181172/ccs	PacBio_Cortex_Rep2	mm10_ERCC_SIRV	chrX	157865857	157832879	-	5	1932	53681	300415	ENSMUSG00000025658.16	ENCODEMT000300415	Cnksr2	ENCODEMT000300415	Known	ISM	Suffix	0.3499999940395355	None	None	None	None
m54284U_191109_043049/45351676/ccs	PacBio_Cortex_Rep2	mm10_ERCC_SIRV	chr13	99422514	99424415	+	1	1882	68983	300113	ENCODEMG000068983	ENCODEMT000300113	ENCODEMG000068983	ENCODEMT000300113	Antisense	Antisense	None	1.0	None	None	None	None
m54284U_191109_043049/45416911/ccs	PacBio_Cortex_Rep2	mm10_ERCC_SIRV	chr13	99422514	99424415	+	1	1882	68983	300113	ENCODEMG000068983	ENCODEMT000300113	ENCODEMG000068983	ENCODEMT000300113	Antisense	Antisense	None	1.0	None	None	None	None
m54284U_191213_120042/19269872/ccs	PacBio_Hippocampus_Rep2	mm10_ERCC_SIRV	chr11	59182856	59175570	-	2	2215	33098	86770	ENSMUSG00000043448.13	ENSMUST00000108793.8	Gjc2	Gjc2-202	Known	Known	None	0.20000000298023224	None	None	None	None
m54284U_191213_120042/17957281/ccs	PacBio_Hippocampus_Rep2	mm10_ERCC_SIRV	chr1	90603507	90613338	+	8	1758	1587	3896	ENSMUSG00000034432.11	ENSMUST00000036153.11	Cops8	Cops8-201	Known	Known	None	0.15000000596046448	None	None	None	None
m54284U_191213_120042/180224481/ccs	PacBio_Hippocampus_Rep2	mm10_ERCC_SIRV	chr15	81960876	81951110	-	8	1244	43855	112997	ENSMUSG00000022474.15	ENSMUST00000023112.11	Pmm1	Pmm1-201	Known	Known	None	0.10000000149011612	None	None	None	None
m54284U_191109_043049/122291329/ccs	PacBio_Cortex_Rep2	mm10_ERCC_SIRV	chr9	47787972	47851025	+	9	1842	27701	299888	ENSMUSG00000032076.19	ENCODEMT000299888	Cadm1	ENCODEMT000299888	Known	ISM	Suffix	0.75	None	None	None	None
m54284U_191109_043049/63703843/ccs	PacBio_Cortex_Rep2	mm10_ERCC_SIRV	chr6	88841872	88835916	-	12	1815	18074	47295	ENSMUSG00000030083.11	ENSMUST00000032169.7	Abtb1	Abtb1-201	Known	Known	None	0.10000000149011612	None	None	None	None
m54284U_191107_221739/125109363/ccs	PacBio_Cortex_Rep1	mm10_ERCC_SIRV	chr7	45526224	45522921	-	3	2285	21379	55868	ENSMUSG00000040435.12	ENSMUST00000042105.10	Ppp1r15a	Ppp1r15a-201	Known	Known	None	0.20000000298023224	None	None	None	None
m54284U_191212_053548/157156290/ccs	PacBio_Hippocampus_Rep1	mm10_ERCC_SIRV	chr3	106790068	106759170	-	8	2412	9239	24168	ENSMUSG00000040747.9	ENSMUST00000038845.9	Cd53	Cd53-201	Known	Known	None	0.6499999761581421	None	None	None	None
m54284U_191109_043049/45810725/ccs	PacBio_Cortex_Rep2	mm10_ERCC_SIRV	chr13	99422514	99424415	+	1	1882	68983	300113	ENCODEMG000068983	ENCODEMT000300113	ENCODEMG000068983	ENCODEMT000300113	Antisense	Antisense	None	1.0	None	None	None	None
m54284U_191109_043049/46007816/ccs	PacBio_Cortex_Rep2	mm10_ERCC_SIRV	chr13	99422514	99424415	+	1	1882	68983	300113	ENCODEMG000068983	ENCODEMT000300113	ENCODEMG000068983	ENCODEMT000300113	Antisense	Antisense	None	1.0	None	None	None	None
m54284U_191109_043049/157812011/ccs	PacBio_Cortex_Rep2	mm10_ERCC_SIRV	chrX	158043476	157832880	-	20	4255	53681	300329	ENSMUSG00000025658.16	ENCODEMT000300329	Cnksr2	ENCODEMT000300329	Known	NIC	None	0.3499999940395355	None	None	None	None
m54284U_191213_120042/180226363/ccs	PacBio_Hippocampus_Rep2	mm10_ERCC_SIRV	chr15	81960860	81951110	-	8	1228	43855	112997	ENSMUSG00000022474.15	ENSMUST00000023112.11	Pmm1	Pmm1-201	Known	Known	None	0.10000000149011612	None	None	None	None
m54284U_191213_120042/18809529/ccs	PacBio_Hippocampus_Rep2	mm10_ERCC_SIRV	chr1	90603507	90613103	+	8	1523	1587	3896	ENSMUSG00000034432.11	ENSMUST00000036153.11	Cops8	Cops8-201	Known	Known	None	0.30000001192092896	None	None	None	None
m54284U_191109_043049/46270622/ccs	PacBio_Cortex_Rep2	mm10_ERCC_SIRV	chr13	99422514	99424415	+	1	1882	68983	300113	ENCODEMG000068983	ENCODEMT000300113	ENCODEMG000068983	ENCODEMT000300113	Antisense	Antisense	None	1.0	None	None	None	None
m54284U_191109_043049/64227462/ccs	PacBio_Cortex_Rep2	mm10_ERCC_SIRV	chr6	88841893	88835917	-	12	1797	18074	300444	ENSMUSG00000030083.11	ENCODEMT000300444	Abtb1	ENCODEMT000300444	Known	NIC	None	0.10000000149011612	None	None	None	None
m54284U_191213_120042/28574425/ccs	PacBio_Hippocampus_Rep2	mm10_ERCC_SIRV	chr11	59191919	59175570	-	9	2714	33099	300532	ENSMUSG00000020444.19	ENCODEMT000300532	Guk1	ENCODEMT000300532	Known	NIC	None	0.20000000298023224	None	None	None	None
m54284U_191109_043049/46335365/ccs	PacBio_Cortex_Rep2	mm10_ERCC_SIRV	chr13	99422514	99424415	+	1	1882	68983	300113	ENCODEMG000068983	ENCODEMT000300113	ENCODEMG000068983	ENCODEMT000300113	Antisense	Antisense	None	1.0	None	None	None	None
m54284U_191107_221739/7210637/ccs	PacBio_Cortex_Rep1	mm10_ERCC_SIRV	chr19	47731753	47735526	+	4	1524	51041	133903	ENSMUSG00000025066.10	ENSMUST00000099353.5	Sfr1	Sfr1-201	Known	Known	None	0.20000000298023224	None	None	None	None
m54284U_191107_221739/34473616/ccs	PacBio_Cortex_Rep1	mm10_ERCC_SIRV	chr5	73292834	73313940	+	8	1244	14293	37296	ENSMUSG00000029152.13	ENSMUST00000071081.12	Ociad1	Ociad1-202	Known	Known	None	0.30000001192092896	None	None	None	None
m54284U_191109_043049/46597384/ccs	PacBio_Cortex_Rep2	mm10_ERCC_SIRV	chr13	99422514	99424415	+	1	1882	68983	300113	ENCODEMG000068983	ENCODEMT000300113	ENCODEMG000068983	ENCODEMT000300113	Antisense	Antisense	None	1.0	None	None	None	None
m54284U_191107_221739/22218539/ccs	PacBio_Cortex_Rep1	mm10_ERCC_SIRV	chr15	81960856	81951111	-	8	1223	43855	112997	ENSMUSG00000022474.15	ENSMUST00000023112.11	Pmm1	Pmm1-201	Known	Known	None	0.10000000149011612	None	None	None	None
m54284U_191213_120042/20251863/ccs	PacBio_Hippocampus_Rep2	mm10_ERCC_SIRV	chr1	90603507	90613338	+	8	1758	1587	3896	ENSMUSG00000034432.11	ENSMUST00000036153.11	Cops8	Cops8-201	Known	Known	None	0.15000000596046448	None	None	None	None
m54284U_191109_043049/122552392/ccs	PacBio_Cortex_Rep2	mm10_ERCC_SIRV	chr9	47787972	47851029	+	10	1879	27701	299886	ENSMUSG00000032076.19	ENCODEMT000299886	Cadm1	ENCODEMT000299886	Known	ISM	Suffix	0.8999999761581421	None	None	None	None
m54284U_191109_043049/46795106/ccs	PacBio_Cortex_Rep2	mm10_ERCC_SIRV	chr13	99422514	99424415	+	1	1882	68983	300113	ENCODEMG000068983	ENCODEMT000300113	ENCODEMG000068983	ENCODEMT000300113	Antisense	Antisense	None	1.0	None	None	None	None
m54284U_191213_120042/138347122/ccs	PacBio_Hippocampus_Rep2	mm10_ERCC_SIRV	chr17	44078893	44086559	+	4	2486	47589	124265	ENSMUSG00000023960.13	ENSMUST00000024756.4	Enpp5	Enpp5-201	Known	Known	None	0.44999998807907104	None	None	None	None
m54284U_191109_043049/64751649/ccs	PacBio_Cortex_Rep2	mm10_ERCC_SIRV	chr6	88841886	88835916	-	12	1829	18074	47295	ENSMUSG00000030083.11	ENSMUST00000032169.7	Abtb1	Abtb1-201	Known	Known	None	0.10000000149011612	None	None	None	None
m54284U_191213_120042/19531892/ccs	PacBio_Hippocampus_Rep2	mm10_ERCC_SIRV	chrX	158043272	157832880	-	19	4013	53681	300337	ENSMUSG00000025658.16	ENCODEMT000300337	Cnksr2	ENCODEMT000300337	Known	NIC	None	0.3499999940395355	None	None	None	None
m54284U_191109_043049/47972694/ccs	PacBio_Cortex_Rep2	mm10_ERCC_SIRV	chr13	99422514	99424415	+	1	1882	68983	300113	ENCODEMG000068983	ENCODEMT000300113	ENCODEMG000068983	ENCODEMT000300113	Antisense	Antisense	None	1.0	None	None	None	None
m54284U_191107_221739/24707388/ccs	PacBio_Cortex_Rep1	mm10_ERCC_SIRV	chr15	81960838	81951111	-	8	1205	43855	112997	ENSMUSG00000022474.15	ENSMUST00000023112.11	Pmm1	Pmm1-201	Known	Known	None	0.10000000149011612	None	None	None	None
m54284U_191213_120042/33948536/ccs	PacBio_Hippocampus_Rep2	mm10_ERCC_SIRV	chr11	59182821	59175570	-	2	2180	33098	86770	ENSMUSG00000043448.13	ENSMUST00000108793.8	Gjc2	Gjc2-202	Known	Known	None	0.20000000298023224	None	None	None	None
m54284U_191213_120042/20775002/ccs	PacBio_Hippocampus_Rep2	mm10_ERCC_SIRV	chr1	90603507	90613105	+	8	1525	1587	3896	ENSMUSG00000034432.11	ENSMUST00000036153.11	Cops8	Cops8-201	Known	Known	None	0.3499999940395355	None	None	None	None
m54284U_191109_043049/48759125/ccs	PacBio_Cortex_Rep2	mm10_ERCC_SIRV	chr13	99422514	99424415	+	1	1882	68983	300113	ENCODEMG000068983	ENCODEMT000300113	ENCODEMG000068983	ENCODEMT000300113	Antisense	Antisense	None	1.0	None	None	None	None
m54284U_191109_043049/65537013/ccs	PacBio_Cortex_Rep2	mm10_ERCC_SIRV	chr6	88841896	88835916	-	12	1839	18074	47295	ENSMUSG00000030083.11	ENSMUST00000032169.7	Abtb1	Abtb1-201	Known	Known	None	0.10000000149011612	None	None	None	None
m54284U_191109_043049/48761370/ccs	PacBio_Cortex_Rep2	mm10_ERCC_SIRV	chr13	99422514	99424415	+	1	1882	68983	300113	ENCODEMG000068983	ENCODEMT000300113	ENCODEMG000068983	ENCODEMT000300113	Antisense	Antisense	None	1.0	None	None	None	None
m54284U_191107_221739/29099109/ccs	PacBio_Cortex_Rep1	mm10_ERCC_SIRV	chr15	81960881	81951111	-	9	1327	43855	112995	ENSMUSG00000022474.15	ENSMUST00000229385.1	Pmm1	Pmm1-209	Known	Known	None	0.10000000149011612	None	None	None	None
m54284U_191212_053548/26149430/ccs	PacBio_Hippocampus_Rep1	mm10_ERCC_SIRV	chr3	106790067	106759923	-	8	1658	9239	24168	ENSMUSG00000040747.9	ENSMUST00000038845.9	Cd53	Cd53-201	Known	Known	None	0.30000001192092896	None	None	None	None
m54284U_191109_043049/49611724/ccs	PacBio_Cortex_Rep2	mm10_ERCC_SIRV	chr13	99422514	99424415	+	1	1882	68983	300113	ENCODEMG000068983	ENCODEMT000300113	ENCODEMG000068983	ENCODEMT000300113	Antisense	Antisense	None	1.0	None	None	None	None
m54284U_191213_120042/24578738/ccs	PacBio_Hippocampus_Rep2	mm10_ERCC_SIRV	chr1	90603507	90613340	+	8	1760	1587	3896	ENSMUSG00000034432.11	ENSMUST00000036153.11	Cops8	Cops8-201	Known	Known	None	0.20000000298023224	None	None	None	None
m54284U_191109_043049/49743714/ccs	PacBio_Cortex_Rep2	mm10_ERCC_SIRV	chr13	99422514	99424415	+	1	1882	68983	300113	ENCODEMG000068983	ENCODEMT000300113	ENCODEMG000068983	ENCODEMT000300113	Antisense	Antisense	None	1.0	None	None	None	None
m54284U_191107_221739/43385670/ccs	PacBio_Cortex_Rep1	mm10_ERCC_SIRV	chr15	81960805	81951111	-	8	1172	43855	112997	ENSMUSG00000022474.15	ENSMUST00000023112.11	Pmm1	Pmm1-201	Known	Known	None	0.10000000149011612	None	None	None	None
m54284U_191107_221739/128976522/ccs	PacBio_Cortex_Rep1	mm10_ERCC_SIRV	chr7	45526222	45522921	-	3	2283	21379	55868	ENSMUSG00000040435.12	ENSMUST00000042105.10	Ppp1r15a	Ppp1r15a-201	Known	Known	None	0.20000000298023224	None	None	None	None
m54284U_191109_043049/122814761/ccs	PacBio_Cortex_Rep2	mm10_ERCC_SIRV	chr9	47787972	47851031	+	9	1795	27701	299892	ENSMUSG00000032076.19	ENCODEMT000299892	Cadm1	ENCODEMT000299892	Known	ISM	Suffix	0.8999999761581421	None	None	None	None
m54284U_191109_043049/71499912/ccs	PacBio_Cortex_Rep2	mm10_ERCC_SIRV	chr6	88841889	88835916	-	12	1832	18074	47295	ENSMUSG00000030083.11	ENSMUST00000032169.7	Abtb1	Abtb1-201	Known	Known	None	0.10000000149011612	None	None	None	None
m54284U_191109_043049/50202653/ccs	PacBio_Cortex_Rep2	mm10_ERCC_SIRV	chr13	99422514	99424415	+	1	1882	68983	300113	ENCODEMG000068983	ENCODEMT000300113	ENCODEMG000068983	ENCODEMT000300113	Antisense	Antisense	None	1.0	None	None	None	None
m54284U_191109_043049/13174493/ccs	PacBio_Cortex_Rep2	mm10_ERCC_SIRV	chrX	157940055	157832881	-	13	2959	53681	300377	ENSMUSG00000025658.16	ENCODEMT000300377	Cnksr2	ENCODEMT000300377	Known	ISM	Suffix	0.30000001192092896	None	None	None	None
m54284U_191213_120042/38274645/ccs	PacBio_Hippocampus_Rep2	mm10_ERCC_SIRV	chr11	59182828	59175570	-	2	2187	33098	86770	ENSMUSG00000043448.13	ENSMUST00000108793.8	Gjc2	Gjc2-202	Known	Known	None	0.20000000298023224	None	None	None	None
m54284U_191109_043049/50594300/ccs	PacBio_Cortex_Rep2	mm10_ERCC_SIRV	chr13	99422514	99424415	+	1	1882	68983	300113	ENCODEMG000068983	ENCODEMT000300113	ENCODEMG000068983	ENCODEMT000300113	Antisense	Antisense	None	1.0	None	None	None	None
m54284U_191213_120042/27918405/ccs	PacBio_Hippocampus_Rep2	mm10_ERCC_SIRV	chr1	90603507	90613339	+	8	1759	1587	3896	ENSMUSG00000034432.11	ENSMUST00000036153.11	Cops8	Cops8-201	Known	Known	None	0.15000000596046448	None	None	None	None
m54284U_191107_221739/75170371/ccs	PacBio_Cortex_Rep1	mm10_ERCC_SIRV	chr19	47731753	47735531	+	4	1529	51041	133903	ENSMUSG00000025066.10	ENSMUST00000099353.5	Sfr1	Sfr1-201	Known	Known	None	0.15000000596046448	None	None	None	None
m54284U_191107_221739/34999104/ccs	PacBio_Cortex_Rep1	mm10_ERCC_SIRV	chr5	73292834	73313930	+	8	1234	14293	37296	ENSMUSG00000029152.13	ENSMUST00000071081.12	Ociad1	Ociad1-202	Known	Known	None	0.44999998807907104	None	None	None	None
m54284U_191107_221739/49677130/ccs	PacBio_Cortex_Rep1	mm10_ERCC_SIRV	chr15	81960855	81951111	-	8	1222	43855	112997	ENSMUSG00000022474.15	ENSMUST00000023112.11	Pmm1	Pmm1-201	Known	Known	None	0.10000000149011612	None	None	None	None
m54284U_191109_043049/50596507/ccs	PacBio_Cortex_Rep2	mm10_ERCC_SIRV	chr13	99422514	99424415	+	1	1882	68983	300113	ENCODEMG000068983	ENCODEMT000300113	ENCODEMG000068983	ENCODEMT000300113	Antisense	Antisense	None	1.0	None	None	None	None
m54284U_191213_120042/142935445/ccs	PacBio_Hippocampus_Rep2	mm10_ERCC_SIRV	chr17	44078893	44086558	+	4	2485	47589	124265	ENSMUSG00000023960.13	ENSMUST00000024756.4	Enpp5	Enpp5-201	Known	Known	None	0.44999998807907104	None	None	None	None
m54284U_191109_043049/50596552/ccs	PacBio_Cortex_Rep2	mm10_ERCC_SIRV	chr13	99422514	99424415	+	1	1882	68983	300113	ENCODEMG000068983	ENCODEMT000300113	ENCODEMG000068983	ENCODEMT000300113	Antisense	Antisense	None	1.0	None	None	None	None
m54284U_191109_043049/72484526/ccs	PacBio_Cortex_Rep2	mm10_ERCC_SIRV	chr6	88841902	88835917	-	11	1773	18074	300443	ENSMUSG00000030083.11	ENCODEMT000300443	Abtb1	ENCODEMT000300443	Known	NIC	None	0.10000000149011612	None	None	None	None
m54284U_191213_120042/32375101/ccs	PacBio_Hippocampus_Rep2	mm10_ERCC_SIRV	chr1	90603507	90613142	+	8	1562	1587	3896	ENSMUSG00000034432.11	ENSMUST00000036153.11	Cops8	Cops8-201	Known	Known	None	0.20000000298023224	None	None	None	None
m54284U_191107_221739/58328265/ccs	PacBio_Cortex_Rep1	mm10_ERCC_SIRV	chr15	81960852	81951111	-	8	1219	43855	112997	ENSMUSG00000022474.15	ENSMUST00000023112.11	Pmm1	Pmm1-201	Known	Known	None	0.10000000149011612	None	None	None	None
m54284U_191109_043049/50724870/ccs	PacBio_Cortex_Rep2	mm10_ERCC_SIRV	chr13	99422514	99424415	+	1	1882	68983	300113	ENCODEMG000068983	ENCODEMT000300113	ENCODEMG000068983	ENCODEMT000300113	Antisense	Antisense	None	1.0	None	None	None	None
m54284U_191212_053548/56953038/ccs	PacBio_Hippocampus_Rep1	mm10_ERCC_SIRV	chrX	158043418	157832881	-	20	4196	53681	300329	ENSMUSG00000025658.16	ENCODEMT000300329	Cnksr2	ENCODEMT000300329	Known	NIC	None	0.30000001192092896	None	None	None	None
m54284U_191109_043049/50856758/ccs	PacBio_Cortex_Rep2	mm10_ERCC_SIRV	chr13	99422514	99424415	+	1	1882	68983	300113	ENCODEMG000068983	ENCODEMT000300113	ENCODEMG000068983	ENCODEMT000300113	Antisense	Antisense	None	1.0	None	None	None	None
m54284U_191213_120042/44302434/ccs	PacBio_Hippocampus_Rep2	mm10_ERCC_SIRV	chr11	59182787	59175570	-	2	2146	33098	86770	ENSMUSG00000043448.13	ENSMUST00000108793.8	Gjc2	Gjc2-202	Known	Known	None	0.20000000298023224	None	None	None	None
m54284U_191109_043049/123208458/ccs	PacBio_Cortex_Rep2	mm10_ERCC_SIRV	chr9	47787972	47851029	+	10	1879	27701	299886	ENSMUSG00000032076.19	ENCODEMT000299886	Cadm1	ENCODEMT000299886	Known	ISM	Suffix	0.8999999761581421	None	None	None	None
m54284U_191109_043049/51317583/ccs	PacBio_Cortex_Rep2	mm10_ERCC_SIRV	chr13	99422514	99424415	+	1	1882	68983	300113	ENCODEMG000068983	ENCODEMT000300113	ENCODEMG000068983	ENCODEMT000300113	Antisense	Antisense	None	1.0	None	None	None	None
m54284U_191212_053548/130222530/ccs	PacBio_Hippocampus_Rep1	mm10_ERCC_SIRV	chr3	106790028	106759923	-	8	1619	9239	24168	ENSMUSG00000040747.9	ENSMUST00000038845.9	Cd53	Cd53-201	Known	Known	None	0.30000001192092896	None	None	None	None
m54284U_191213_120042/33358674/ccs	PacBio_Hippocampus_Rep2	mm10_ERCC_SIRV	chr1	90603507	90613124	+	8	1544	1587	3896	ENSMUSG00000034432.11	ENSMUST00000036153.11	Cops8	Cops8-201	Known	Known	None	0.3499999940395355	None	None	None	None
m54284U_191109_043049/76941631/ccs	PacBio_Cortex_Rep2	mm10_ERCC_SIRV	chr6	88842446	88835916	-	12	1749	18074	300445	ENSMUSG00000030083.11	ENCODEMT000300445	Abtb1	ENCODEMT000300445	Known	NNC	None	0.10000000149011612	None	None	None	None
m54284U_191107_221739/67307881/ccs	PacBio_Cortex_Rep1	mm10_ERCC_SIRV	chr15	81960780	81951113	-	8	2377	43855	300066	ENSMUSG00000022474.15	ENCODEMT000300066	Pmm1	ENCODEMT000300066	Known	NNC	None	0.10000000149011612	None	None	None	None
m54284U_191109_043049/51511857/ccs	PacBio_Cortex_Rep2	mm10_ERCC_SIRV	chr13	99422514	99424415	+	1	1882	68983	300113	ENCODEMG000068983	ENCODEMT000300113	ENCODEMG000068983	ENCODEMT000300113	Antisense	Antisense	None	1.0	None	None	None	None
m54284U_191109_043049/51578375/ccs	PacBio_Cortex_Rep2	mm10_ERCC_SIRV	chr13	99422514	99424415	+	1	1882	68983	300113	ENCODEMG000068983	ENCODEMT000300113	ENCODEMG000068983	ENCODEMT000300113	Antisense	Antisense	None	1.0	None	None	None	None
m54284U_191109_043049/51644970/ccs	PacBio_Cortex_Rep2	mm10_ERCC_SIRV	chr13	99422514	99424415	+	1	1882	68983	300113	ENCODEMG000068983	ENCODEMT000300113	ENCODEMG000068983	ENCODEMT000300113	Antisense	Antisense	None	1.0	None	None	None	None
m54284U_191213_120042/34342222/ccs	PacBio_Hippocampus_Rep2	mm10_ERCC_SIRV	chr1	90603507	90613111	+	8	1531	1587	3896	ENSMUSG00000034432.11	ENSMUST00000036153.11	Cops8	Cops8-201	Known	Known	None	0.3499999940395355	None	None	None	None
m54284U_191107_221739/71305108/ccs	PacBio_Cortex_Rep1	mm10_ERCC_SIRV	chr15	81960859	81951111	-	8	1226	43855	112997	ENSMUSG00000022474.15	ENSMUST00000023112.11	Pmm1	Pmm1-201	Known	Known	None	0.10000000149011612	None	None	None	None
m54284U_191109_043049/80611422/ccs	PacBio_Cortex_Rep2	mm10_ERCC_SIRV	chr6	88841866	88835920	-	11	1883	18074	300441	ENSMUSG00000030083.11	ENCODEMT000300441	Abtb1	ENCODEMT000300441	Known	NIC	None	0.10000000149011612	None	None	None	None
m54284U_191213_120042/55312502/ccs	PacBio_Hippocampus_Rep2	mm10_ERCC_SIRV	chr11	59182793	59175570	-	2	2152	33098	86770	ENSMUSG00000043448.13	ENSMUST00000108793.8	Gjc2	Gjc2-202	Known	Known	None	0.20000000298023224	None	None	None	None
m54284U_191109_043049/51972566/ccs	PacBio_Cortex_Rep2	mm10_ERCC_SIRV	chr13	99422514	99424415	+	1	1888	68983	300113	ENCODEMG000068983	ENCODEMT000300113	ENCODEMG000068983	ENCODEMT000300113	Antisense	Antisense	None	1.0	None	None	None	None
m54284U_191212_053548/143394512/ccs	PacBio_Hippocampus_Rep1	mm10_ERCC_SIRV	chrX	158043534	157832881	-	20	4312	53681	300329	ENSMUSG00000025658.16	ENCODEMT000300329	Cnksr2	ENCODEMT000300329	Known	NIC	None	0.30000001192092896	None	None	None	None
m54284U_191107_221739/105187875/ccs	PacBio_Cortex_Rep1	mm10_ERCC_SIRV	chr19	47731753	47735530	+	4	1528	51041	133903	ENSMUSG00000025066.10	ENSMUST00000099353.5	Sfr1	Sfr1-201	Known	Known	None	0.15000000596046448	None	None	None	None
m54284U_191107_221739/37946602/ccs	PacBio_Cortex_Rep1	mm10_ERCC_SIRV	chr5	73292897	73313941	+	10	1387	14293	299118	ENSMUSG00000029152.13	ENCODEMT000299118	Ociad1	ENCODEMT000299118	Known	NIC	None	0.44999998807907104	None	None	None	None
m54284U_191109_043049/52168570/ccs	PacBio_Cortex_Rep2	mm10_ERCC_SIRV	chr13	99422514	99424415	+	1	1882	68983	300113	ENCODEMG000068983	ENCODEMT000300113	ENCODEMG000068983	ENCODEMT000300113	Antisense	Antisense	None	1.0	None	None	None	None
m54284U_191109_043049/59312604/ccs	PacBio_Cortex_Rep2	mm10_ERCC_SIRV	chr7	45526222	45522921	-	3	2283	21379	55868	ENSMUSG00000040435.12	ENSMUST00000042105.10	Ppp1r15a	Ppp1r15a-201	Known	Known	None	0.20000000298023224	None	None	None	None
m54284U_191107_221739/78972875/ccs	PacBio_Cortex_Rep1	mm10_ERCC_SIRV	chr15	81960838	81951111	-	8	1205	43855	112997	ENSMUSG00000022474.15	ENSMUST00000023112.11	Pmm1	Pmm1-201	Known	Known	None	0.10000000149011612	None	None	None	None
m54284U_191109_043049/123340906/ccs	PacBio_Cortex_Rep2	mm10_ERCC_SIRV	chr9	47787969	47851029	+	8	1762	27701	299884	ENSMUSG00000032076.19	ENCODEMT000299884	Cadm1	ENCODEMT000299884	Known	ISM	Suffix	0.8999999761581421	None	None	None	None
m54284U_191213_120042/37161732/ccs	PacBio_Hippocampus_Rep2	mm10_ERCC_SIRV	chr1	90603507	90613124	+	8	1544	1587	3896	ENSMUSG00000034432.11	ENSMUST00000036153.11	Cops8	Cops8-201	Known	Known	None	0.3499999940395355	None	None	None	None
m54284U_191109_043049/52300026/ccs	PacBio_Cortex_Rep2	mm10_ERCC_SIRV	chr13	99422514	99424415	+	1	1882	68983	300113	ENCODEMG000068983	ENCODEMT000300113	ENCODEMG000068983	ENCODEMT000300113	Antisense	Antisense	None	1.0	None	None	None	None
m54284U_191109_043049/82315600/ccs	PacBio_Cortex_Rep2	mm10_ERCC_SIRV	chr6	88841927	88835917	-	12	1831	18074	300444	ENSMUSG00000030083.11	ENCODEMT000300444	Abtb1	ENCODEMT000300444	Known	NIC	None	0.10000000149011612	None	None	None	None
m54284U_191213_120042/143657117/ccs	PacBio_Hippocampus_Rep2	mm10_ERCC_SIRV	chr17	44078968	44086558	+	3	4769	47589	296811	ENSMUSG00000023960.13	ENCODEMT000296811	Enpp5	ENCODEMT000296811	Known	ISM	Prefix	0.44999998807907104	None	None	None	None
m54284U_191109_043049/52560797/ccs	PacBio_Cortex_Rep2	mm10_ERCC_SIRV	chr13	99422514	99424415	+	1	1882	68983	300113	ENCODEMG000068983	ENCODEMT000300113	ENCODEMG000068983	ENCODEMT000300113	Antisense	Antisense	None	1.0	None	None	None	None
m54284U_191107_221739/80217694/ccs	PacBio_Cortex_Rep1	mm10_ERCC_SIRV	chr15	81960856	81951111	-	8	1223	43855	112997	ENSMUSG00000022474.15	ENSMUST00000023112.11	Pmm1	Pmm1-201	Known	Known	None	0.10000000149011612	None	None	None	None
m54284U_191107_221739/32508125/ccs	PacBio_Cortex_Rep1	mm10_ERCC_SIRV	chr3	106790065	106759924	-	8	1647	9239	24168	ENSMUSG00000040747.9	ENSMUST00000038845.9	Cd53	Cd53-201	Known	Known	None	0.3499999940395355	None	None	None	None
m54284U_191109_043049/52691486/ccs	PacBio_Cortex_Rep2	mm10_ERCC_SIRV	chr13	99422514	99424415	+	1	1882	68983	300113	ENCODEMG000068983	ENCODEMT000300113	ENCODEMG000068983	ENCODEMT000300113	Antisense	Antisense	None	1.0	None	None	None	None
m54284U_191213_120042/69010371/ccs	PacBio_Hippocampus_Rep2	mm10_ERCC_SIRV	chr11	59182813	59175570	-	2	2172	33098	86770	ENSMUSG00000043448.13	ENSMUST00000108793.8	Gjc2	Gjc2-202	Known	Known	None	0.20000000298023224	None	None	None	None
m54284U_191212_053548/143854250/ccs	PacBio_Hippocampus_Rep1	mm10_ERCC_SIRV	chrX	158043192	157832881	-	20	4165	53681	300345	ENSMUSG00000025658.16	ENCODEMT000300345	Cnksr2	ENCODEMT000300345	Known	NIC	None	0.30000001192092896	None	None	None	None
m54284U_191109_043049/53020326/ccs	PacBio_Cortex_Rep2	mm10_ERCC_SIRV	chr13	99422514	99424415	+	1	1882	68983	300113	ENCODEMG000068983	ENCODEMT000300113	ENCODEMG000068983	ENCODEMT000300113	Antisense	Antisense	None	1.0	None	None	None	None
m54284U_191109_043049/95094518/ccs	PacBio_Cortex_Rep2	mm10_ERCC_SIRV	chr6	88841865	88835915	-	11	1884	18074	300480	ENSMUSG00000030083.11	ENCODEMT000300480	Abtb1	ENCODEMT000300480	Known	NIC	None	0.10000000149011612	None	None	None	None
m54284U_191107_221739/82052180/ccs	PacBio_Cortex_Rep1	mm10_ERCC_SIRV	chr15	81960881	81951111	-	8	1248	43855	112997	ENSMUSG00000022474.15	ENSMUST00000023112.11	Pmm1	Pmm1-201	Known	Known	None	0.10000000149011612	None	None	None	None
m54284U_191213_120042/39977899/ccs	PacBio_Hippocampus_Rep2	mm10_ERCC_SIRV	chr1	90603507	90613118	+	8	1538	1587	3896	ENSMUSG00000034432.11	ENSMUST00000036153.11	Cops8	Cops8-201	Known	Known	None	0.25	None	None	None	None
m54284U_191109_043049/53349177/ccs	PacBio_Cortex_Rep2	mm10_ERCC_SIRV	chr13	99422514	99424415	+	1	1882	68983	300113	ENCODEMG000068983	ENCODEMT000300113	ENCODEMG000068983	ENCODEMT000300113	Antisense	Antisense	None	1.0	None	None	None	None
m54284U_191109_043049/60360294/ccs	PacBio_Cortex_Rep2	mm10_ERCC_SIRV	chr7	45526224	45522921	-	3	2285	21379	55868	ENSMUSG00000040435.12	ENSMUST00000042105.10	Ppp1r15a	Ppp1r15a-201	Known	Known	None	0.20000000298023224	None	None	None	None
m54284U_191109_043049/53479791/ccs	PacBio_Cortex_Rep2	mm10_ERCC_SIRV	chr13	99422514	99424415	+	1	1882	68983	300113	ENCODEMG000068983	ENCODEMT000300113	ENCODEMG000068983	ENCODEMT000300113	Antisense	Antisense	None	1.0	None	None	None	None
m54284U_191107_221739/86836251/ccs	PacBio_Cortex_Rep1	mm10_ERCC_SIRV	chr15	81960864	81951111	-	8	1231	43855	112997	ENSMUSG00000022474.15	ENSMUST00000023112.11	Pmm1	Pmm1-201	Known	Known	None	0.10000000149011612	None	None	None	None
m54284U_191109_043049/123405136/ccs	PacBio_Cortex_Rep2	mm10_ERCC_SIRV	chr9	47787972	47851032	+	9	1786	27701	299892	ENSMUSG00000032076.19	ENCODEMT000299892	Cadm1	ENCODEMT000299892	Known	ISM	Suffix	0.8999999761581421	None	None	None	None
m54284U_191109_043049/53740596/ccs	PacBio_Cortex_Rep2	mm10_ERCC_SIRV	chr13	99422514	99424415	+	1	1882	68983	300113	ENCODEMG000068983	ENCODEMT000300113	ENCODEMG000068983	ENCODEMT000300113	Antisense	Antisense	None	1.0	None	None	None	None
m54284U_191213_120042/13173488/ccs	PacBio_Hippocampus_Rep2	mm10_ERCC_SIRV	chrX	158043209	157832881	-	21	4248	53681	139106	ENSMUSG00000025658.16	ENSMUST00000112513.1	Cnksr2	Cnksr2-202	Known	Known	None	0.30000001192092896	None	None	None	None
m54284U_191109_043049/95421380/ccs	PacBio_Cortex_Rep2	mm10_ERCC_SIRV	chr6	88842016	88835917	-	12	1920	18074	300444	ENSMUSG00000030083.11	ENCODEMT000300444	Abtb1	ENCODEMT000300444	Known	NIC	None	0.10000000149011612	None	None	None	None
m54284U_191107_221739/39715197/ccs	PacBio_Cortex_Rep1	mm10_ERCC_SIRV	chr5	73292834	73313930	+	8	1234	14293	37296	ENSMUSG00000029152.13	ENSMUST00000071081.12	Ociad1	Ociad1-202	Known	Known	None	0.44999998807907104	None	None	None	None
m54284U_191213_120042/73007589/ccs	PacBio_Hippocampus_Rep2	mm10_ERCC_SIRV	chr11	59182820	59175570	-	2	2179	33098	86770	ENSMUSG00000043448.13	ENSMUST00000108793.8	Gjc2	Gjc2-202	Known	Known	None	0.20000000298023224	None	None	None	None
m54284U_191107_221739/135135907/ccs	PacBio_Cortex_Rep1	mm10_ERCC_SIRV	chr19	47731753	47735530	+	4	1528	51041	133903	ENSMUSG00000025066.10	ENSMUST00000099353.5	Sfr1	Sfr1-201	Known	Known	None	0.15000000596046448	None	None	None	None
m54284U_191213_120042/41615465/ccs	PacBio_Hippocampus_Rep2	mm10_ERCC_SIRV	chr1	90603507	90613110	+	8	1530	1587	3896	ENSMUSG00000034432.11	ENSMUST00000036153.11	Cops8	Cops8-201	Known	Known	None	0.3499999940395355	None	None	None	None
m54284U_191109_043049/54134056/ccs	PacBio_Cortex_Rep2	mm10_ERCC_SIRV	chr13	99422514	99424415	+	1	1882	68983	300113	ENCODEMG000068983	ENCODEMT000300113	ENCODEMG000068983	ENCODEMT000300113	Antisense	Antisense	None	1.0	None	None	None	None
m54284U_191107_221739/87295141/ccs	PacBio_Cortex_Rep1	mm10_ERCC_SIRV	chr15	81960839	81951111	-	8	1206	43855	112997	ENSMUSG00000022474.15	ENSMUST00000023112.11	Pmm1	Pmm1-201	Known	Known	None	0.10000000149011612	None	None	None	None
m54284U_191109_043049/54460787/ccs	PacBio_Cortex_Rep2	mm10_ERCC_SIRV	chr13	99422514	99424415	+	1	1882	68983	300113	ENCODEMG000068983	ENCODEMT000300113	ENCODEMG000068983	ENCODEMT000300113	Antisense	Antisense	None	1.0	None	None	None	None
m54284U_191109_043049/64620579/ccs	PacBio_Cortex_Rep2	mm10_ERCC_SIRV	chr7	45526222	45522921	-	3	2283	21379	55868	ENSMUSG00000040435.12	ENSMUST00000042105.10	Ppp1r15a	Ppp1r15a-201	Known	Known	None	0.20000000298023224	None	None	None	None
m54284U_191213_120042/147720908/ccs	PacBio_Hippocampus_Rep2	mm10_ERCC_SIRV	chr17	44078893	44086551	+	4	2478	47589	124265	ENSMUSG00000023960.13	ENSMUST00000024756.4	Enpp5	Enpp5-201	Known	Known	None	0.6000000238418579	None	None	None	None
m54284U_191107_221739/63047716/ccs	PacBio_Cortex_Rep1	mm10_ERCC_SIRV	chr3	106790067	106759924	-	8	1657	9239	24168	ENSMUSG00000040747.9	ENSMUST00000038845.9	Cd53	Cd53-201	Known	Known	None	0.3499999940395355	None	None	None	None
m54284U_191109_043049/54527857/ccs	PacBio_Cortex_Rep2	mm10_ERCC_SIRV	chr13	99422514	99424415	+	1	1882	68983	300113	ENCODEMG000068983	ENCODEMT000300113	ENCODEMG000068983	ENCODEMT000300113	Antisense	Antisense	None	1.0	None	None	None	None
m54284U_191213_120042/51773695/ccs	PacBio_Hippocampus_Rep2	mm10_ERCC_SIRV	chrX	158043348	157832881	-	20	4126	53681	300329	ENSMUSG00000025658.16	ENCODEMT000300329	Cnksr2	ENCODEMT000300329	Known	NIC	None	0.30000001192092896	None	None	None	None
m54284U_191109_043049/98370022/ccs	PacBio_Cortex_Rep2	mm10_ERCC_SIRV	chr6	88841886	88835916	-	7	4464	18074	300533	ENSMUSG00000030083.11	ENCODEMT000300533	Abtb1	ENCODEMT000300533	Known	NIC	None	0.10000000149011612	None	None	None	None
m54284U_191107_221739/92407257/ccs	PacBio_Cortex_Rep1	mm10_ERCC_SIRV	chr15	81960859	81951111	-	8	1226	43855	112997	ENSMUSG00000022474.15	ENSMUST00000023112.11	Pmm1	Pmm1-201	Known	Known	None	0.10000000149011612	None	None	None	None
m54284U_191213_120042/41812112/ccs	PacBio_Hippocampus_Rep2	mm10_ERCC_SIRV	chr1	90603507	90613338	+	8	1758	1587	3896	ENSMUSG00000034432.11	ENSMUST00000036153.11	Cops8	Cops8-201	Known	Known	None	0.15000000596046448	None	None	None	None
m54284U_191109_043049/54593129/ccs	PacBio_Cortex_Rep2	mm10_ERCC_SIRV	chr13	99422514	99424415	+	1	1882	68983	300113	ENCODEMG000068983	ENCODEMT000300113	ENCODEMG000068983	ENCODEMT000300113	Antisense	Antisense	None	1.0	None	None	None	None
m54284U_191213_120042/74974166/ccs	PacBio_Hippocampus_Rep2	mm10_ERCC_SIRV	chr11	59182813	59175570	-	2	2172	33098	86770	ENSMUSG00000043448.13	ENSMUST00000108793.8	Gjc2	Gjc2-202	Known	Known	None	0.20000000298023224	None	None	None	None
m54284U_191109_043049/123471863/ccs	PacBio_Cortex_Rep2	mm10_ERCC_SIRV	chr9	47787972	47851032	+	9	1849	27701	299888	ENSMUSG00000032076.19	ENCODEMT000299888	Cadm1	ENCODEMT000299888	Known	ISM	Suffix	0.949999988079071	None	None	None	None
m54284U_191109_043049/54658360/ccs	PacBio_Cortex_Rep2	mm10_ERCC_SIRV	chr13	99422514	99424415	+	1	1882	68983	300113	ENCODEMG000068983	ENCODEMT000300113	ENCODEMG000068983	ENCODEMT000300113	Antisense	Antisense	None	1.0	None	None	None	None
m54284U_191107_221739/99223059/ccs	PacBio_Cortex_Rep1	mm10_ERCC_SIRV	chr15	81960877	81951111	-	8	1244	43855	112997	ENSMUSG00000022474.15	ENSMUST00000023112.11	Pmm1	Pmm1-201	Known	Known	None	0.10000000149011612	None	None	None	None
m54284U_191109_043049/55052587/ccs	PacBio_Cortex_Rep2	mm10_ERCC_SIRV	chr13	99422514	99424415	+	1	1882	68983	300113	ENCODEMG000068983	ENCODEMT000300113	ENCODEMG000068983	ENCODEMT000300113	Antisense	Antisense	None	1.0	None	None	None	None
m54284U_191109_043049/55181628/ccs	PacBio_Cortex_Rep2	mm10_ERCC_SIRV	chr13	99422514	99424415	+	1	1882	68983	300113	ENCODEMG000068983	ENCODEMT000300113	ENCODEMG000068983	ENCODEMT000300113	Antisense	Antisense	None	1.0	None	None	None	None
m54284U_191109_043049/98633650/ccs	PacBio_Cortex_Rep2	mm10_ERCC_SIRV	chr6	88841872	88835916	-	12	1815	18074	47295	ENSMUSG00000030083.11	ENSMUST00000032169.7	Abtb1	Abtb1-201	Known	Known	None	0.10000000149011612	None	None	None	None
m54284U_191213_120042/51053827/ccs	PacBio_Hippocampus_Rep2	mm10_ERCC_SIRV	chr1	90603507	90613121	+	8	1541	1587	3896	ENSMUSG00000034432.11	ENSMUST00000036153.11	Cops8	Cops8-201	Known	Known	None	0.3499999940395355	None	None	None	None
m54284U_191213_120042/116720172/ccs	PacBio_Hippocampus_Rep2	mm10_ERCC_SIRV	chrX	158043347	157832881	-	20	4125	53681	300329	ENSMUSG00000025658.16	ENCODEMT000300329	Cnksr2	ENCODEMT000300329	Known	NIC	None	0.30000001192092896	None	None	None	None
m54284U_191107_221739/39977303/ccs	PacBio_Cortex_Rep1	mm10_ERCC_SIRV	chr5	73292837	73313951	+	9	1397	14293	299143	ENSMUSG00000029152.13	ENCODEMT000299143	Ociad1	ENCODEMT000299143	Known	NIC	None	0.30000001192092896	None	None	None	None
m54284U_191107_221739/99681034/ccs	PacBio_Cortex_Rep1	mm10_ERCC_SIRV	chr15	81960859	81951111	-	8	1226	43855	112997	ENSMUSG00000022474.15	ENSMUST00000023112.11	Pmm1	Pmm1-201	Known	Known	None	0.10000000149011612	None	None	None	None
m54284U_191109_043049/71632488/ccs	PacBio_Cortex_Rep2	mm10_ERCC_SIRV	chr7	45526222	45522921	-	3	2283	21379	55868	ENSMUSG00000040435.12	ENSMUST00000042105.10	Ppp1r15a	Ppp1r15a-201	Known	Known	None	0.20000000298023224	None	None	None	None
m54284U_191109_043049/55183018/ccs	PacBio_Cortex_Rep2	mm10_ERCC_SIRV	chr13	99422514	99424415	+	1	1882	68983	300113	ENCODEMG000068983	ENCODEMT000300113	ENCODEMG000068983	ENCODEMT000300113	Antisense	Antisense	None	1.0	None	None	None	None
m54284U_191109_043049/6554556/ccs	PacBio_Cortex_Rep2	mm10_ERCC_SIRV	chr19	47731772	47735588	+	4	1518	51041	300107	ENSMUSG00000025066.10	ENCODEMT000300107	Sfr1	ENCODEMT000300107	Known	NNC	None	0.15000000596046448	None	None	None	None
m54284U_191109_043049/55574794/ccs	PacBio_Cortex_Rep2	mm10_ERCC_SIRV	chr13	99422514	99424415	+	1	1882	68983	300113	ENCODEMG000068983	ENCODEMT000300113	ENCODEMG000068983	ENCODEMT000300113	Antisense	Antisense	None	1.0	None	None	None	None
m54284U_191109_043049/106104530/ccs	PacBio_Cortex_Rep2	mm10_ERCC_SIRV	chr6	88841837	88835916	-	9	2047	18074	300534	ENSMUSG00000030083.11	ENCODEMT000300534	Abtb1	ENCODEMT000300534	Known	NIC	None	0.10000000149011612	None	None	None	None
m54284U_191109_043049/55576835/ccs	PacBio_Cortex_Rep2	mm10_ERCC_SIRV	chr13	99422514	99424415	+	1	1882	68983	300113	ENCODEMG000068983	ENCODEMT000300113	ENCODEMG000068983	ENCODEMT000300113	Antisense	Antisense	None	1.0	None	None	None	None
m54284U_191107_221739/105581067/ccs	PacBio_Cortex_Rep1	mm10_ERCC_SIRV	chr15	81960823	81951111	-	8	1190	43855	112997	ENSMUSG00000022474.15	ENSMUST00000023112.11	Pmm1	Pmm1-201	Known	Known	None	0.10000000149011612	None	None	None	None
m54284U_191107_221739/100728882/ccs	PacBio_Cortex_Rep1	mm10_ERCC_SIRV	chr3	106790055	106759924	-	8	1645	9239	24168	ENSMUSG00000040747.9	ENSMUST00000038845.9	Cd53	Cd53-201	Known	Known	None	0.3499999940395355	None	None	None	None
m54284U_191213_120042/53805424/ccs	PacBio_Hippocampus_Rep2	mm10_ERCC_SIRV	chr1	90603507	90613331	+	8	1751	1587	3896	ENSMUSG00000034432.11	ENSMUST00000036153.11	Cops8	Cops8-201	Known	Known	None	0.15000000596046448	None	None	None	None
m54284U_191213_120042/161679172/ccs	PacBio_Hippocampus_Rep2	mm10_ERCC_SIRV	chrX	158043264	157832881	-	20	4042	53681	300329	ENSMUSG00000025658.16	ENCODEMT000300329	Cnksr2	ENCODEMT000300329	Known	NIC	None	0.30000001192092896	None	None	None	None
m54284U_191213_120042/154864045/ccs	PacBio_Hippocampus_Rep2	mm10_ERCC_SIRV	chr17	44078893	44086559	+	4	2486	47589	124265	ENSMUSG00000023960.13	ENSMUST00000024756.4	Enpp5	Enpp5-201	Known	Known	None	0.44999998807907104	None	None	None	None
m54284U_191109_043049/55577037/ccs	PacBio_Cortex_Rep2	mm10_ERCC_SIRV	chr13	99422514	99424415	+	1	1882	68983	300113	ENCODEMG000068983	ENCODEMT000300113	ENCODEMG000068983	ENCODEMT000300113	Antisense	Antisense	None	1.0	None	None	None	None
m54284U_191109_043049/55772062/ccs	PacBio_Cortex_Rep2	mm10_ERCC_SIRV	chr13	99422514	99424393	+	1	1860	68983	300113	ENCODEMG000068983	ENCODEMT000300113	ENCODEMG000068983	ENCODEMT000300113	Antisense	Antisense	None	0.3499999940395355	None	None	None	None
m54284U_191107_221739/106497478/ccs	PacBio_Cortex_Rep1	mm10_ERCC_SIRV	chr15	81960859	81951111	-	8	1226	43855	112997	ENSMUSG00000022474.15	ENSMUST00000023112.11	Pmm1	Pmm1-201	Known	Known	None	0.10000000149011612	None	None	None	None
m54284U_191109_043049/55773804/ccs	PacBio_Cortex_Rep2	mm10_ERCC_SIRV	chr13	99422514	99424415	+	1	1882	68983	300113	ENCODEMG000068983	ENCODEMT000300113	ENCODEMG000068983	ENCODEMT000300113	Antisense	Antisense	None	1.0	None	None	None	None
m54284U_191109_043049/77530395/ccs	PacBio_Cortex_Rep2	mm10_ERCC_SIRV	chr7	45526222	45522921	-	3	2283	21379	55868	ENSMUSG00000040435.12	ENSMUST00000042105.10	Ppp1r15a	Ppp1r15a-201	Known	Known	None	0.20000000298023224	None	None	None	None
m54284U_191213_120042/59245475/ccs	PacBio_Hippocampus_Rep2	mm10_ERCC_SIRV	chr1	90603507	90613340	+	8	1760	1587	3896	ENSMUSG00000034432.11	ENSMUST00000036153.11	Cops8	Cops8-201	Known	Known	None	0.20000000298023224	None	None	None	None
m54284U_191109_043049/111674752/ccs	PacBio_Cortex_Rep2	mm10_ERCC_SIRV	chr6	88841869	88835917	-	12	1773	18074	300444	ENSMUSG00000030083.11	ENCODEMT000300444	Abtb1	ENCODEMT000300444	Known	NIC	None	0.10000000149011612	None	None	None	None
m54284U_191107_221739/40961280/ccs	PacBio_Cortex_Rep1	mm10_ERCC_SIRV	chr5	73292834	73314065	+	9	1477	14293	37297	ENSMUSG00000029152.13	ENSMUST00000031038.10	Ociad1	Ociad1-201	Known	Known	None	0.15000000596046448	None	None	None	None
m54284U_191109_043049/56166604/ccs	PacBio_Cortex_Rep2	mm10_ERCC_SIRV	chr13	99422514	99424415	+	1	1872	68983	300113	ENCODEMG000068983	ENCODEMT000300113	ENCODEMG000068983	ENCODEMT000300113	Antisense	Antisense	None	1.0	None	None	None	None
m54284U_191212_053548/132907887/ccs	PacBio_Hippocampus_Rep1	mm10_ERCC_SIRV	chrX	158043328	157832882	-	20	4105	53681	300329	ENSMUSG00000025658.16	ENCODEMT000300329	Cnksr2	ENCODEMT000300329	Known	NIC	None	0.25	None	None	None	None
m54284U_191109_043049/123863324/ccs	PacBio_Cortex_Rep2	mm10_ERCC_SIRV	chr9	47787972	47851029	+	10	1879	27701	299886	ENSMUSG00000032076.19	ENCODEMT000299886	Cadm1	ENCODEMT000299886	Known	ISM	Suffix	0.8999999761581421	None	None	None	None
m54284U_191109_043049/56231079/ccs	PacBio_Cortex_Rep2	mm10_ERCC_SIRV	chr13	99422514	99424415	+	1	1882	68983	300113	ENCODEMG000068983	ENCODEMT000300113	ENCODEMG000068983	ENCODEMT000300113	Antisense	Antisense	None	1.0	None	None	None	None
m54284U_191107_221739/113511215/ccs	PacBio_Cortex_Rep1	mm10_ERCC_SIRV	chr15	81960856	81951111	-	8	1223	43855	112997	ENSMUSG00000022474.15	ENSMUST00000023112.11	Pmm1	Pmm1-201	Known	Known	None	0.10000000149011612	None	None	None	None
m54284U_191213_120042/91162788/ccs	PacBio_Hippocampus_Rep2	mm10_ERCC_SIRV	chr11	59182829	59175570	-	2	2188	33098	86770	ENSMUSG00000043448.13	ENSMUST00000108793.8	Gjc2	Gjc2-202	Known	Known	None	0.20000000298023224	None	None	None	None
m54284U_191109_043049/56560451/ccs	PacBio_Cortex_Rep2	mm10_ERCC_SIRV	chr13	99422514	99424415	+	1	1882	68983	300113	ENCODEMG000068983	ENCODEMT000300113	ENCODEMG000068983	ENCODEMT000300113	Antisense	Antisense	None	1.0	None	None	None	None
m54284U_191109_043049/8127837/ccs	PacBio_Cortex_Rep2	mm10_ERCC_SIRV	chr19	47731753	47735534	+	4	1532	51041	133903	ENSMUSG00000025066.10	ENSMUST00000099353.5	Sfr1	Sfr1-201	Known	Known	None	0.15000000596046448	None	None	None	None
m54284U_191109_043049/57084675/ccs	PacBio_Cortex_Rep2	mm10_ERCC_SIRV	chr13	99422514	99424415	+	1	1882	68983	300113	ENCODEMG000068983	ENCODEMT000300113	ENCODEMG000068983	ENCODEMT000300113	Antisense	Antisense	None	1.0	None	None	None	None
m54284U_191109_043049/125829207/ccs	PacBio_Cortex_Rep2	mm10_ERCC_SIRV	chr6	88841875	88835916	-	9	2981	18074	300535	ENSMUSG00000030083.11	ENCODEMT000300535	Abtb1	ENCODEMT000300535	Known	ISM	Suffix	0.10000000149011612	None	None	None	None
m54284U_191213_120042/65536104/ccs	PacBio_Hippocampus_Rep2	mm10_ERCC_SIRV	chr1	90603507	90613110	+	8	1530	1587	3896	ENSMUSG00000034432.11	ENSMUST00000036153.11	Cops8	Cops8-201	Known	Known	None	0.3499999940395355	None	None	None	None
m54284U_191107_221739/118359761/ccs	PacBio_Cortex_Rep1	mm10_ERCC_SIRV	chr15	81960820	81951111	-	8	1187	43855	112997	ENSMUSG00000022474.15	ENSMUST00000023112.11	Pmm1	Pmm1-201	Known	Known	None	0.10000000149011612	None	None	None	None
m54284U_191109_043049/57542054/ccs	PacBio_Cortex_Rep2	mm10_ERCC_SIRV	chr13	99422514	99424415	+	1	1882	68983	300113	ENCODEMG000068983	ENCODEMT000300113	ENCODEMG000068983	ENCODEMT000300113	Antisense	Antisense	None	1.0	None	None	None	None
m54284U_191107_221739/176687935/ccs	PacBio_Cortex_Rep1	mm10_ERCC_SIRV	chr3	106790030	106759924	-	8	1620	9239	24168	ENSMUSG00000040747.9	ENSMUST00000038845.9	Cd53	Cd53-201	Known	Known	None	0.3499999940395355	None	None	None	None
m54284U_191213_120042/27396855/ccs	PacBio_Hippocampus_Rep2	mm10_ERCC_SIRV	chrX	158043378	157832882	-	19	4117	53681	300337	ENSMUSG00000025658.16	ENCODEMT000300337	Cnksr2	ENCODEMT000300337	Known	NIC	None	0.25	None	None	None	None
m54284U_191109_043049/57543267/ccs	PacBio_Cortex_Rep2	mm10_ERCC_SIRV	chr13	99422514	99424415	+	1	1882	68983	300113	ENCODEMG000068983	ENCODEMT000300113	ENCODEMG000068983	ENCODEMT000300113	Antisense	Antisense	None	1.0	None	None	None	None
m54284U_191213_120042/67241627/ccs	PacBio_Hippocampus_Rep2	mm10_ERCC_SIRV	chr1	90603507	90613120	+	8	1540	1587	3896	ENSMUSG00000034432.11	ENSMUST00000036153.11	Cops8	Cops8-201	Known	Known	None	0.3499999940395355	None	None	None	None
m54284U_191109_043049/57608321/ccs	PacBio_Cortex_Rep2	mm10_ERCC_SIRV	chr13	99422514	99424415	+	1	1882	68983	300113	ENCODEMG000068983	ENCODEMT000300113	ENCODEMG000068983	ENCODEMT000300113	Antisense	Antisense	None	1.0	None	None	None	None
m54284U_191213_120042/155779481/ccs	PacBio_Hippocampus_Rep2	mm10_ERCC_SIRV	chr17	44078893	44086557	+	4	2484	47589	124265	ENSMUSG00000023960.13	ENSMUST00000024756.4	Enpp5	Enpp5-201	Known	Known	None	0.44999998807907104	None	None	None	None
m54284U_191107_221739/137757603/ccs	PacBio_Cortex_Rep1	mm10_ERCC_SIRV	chr15	81960860	81951111	-	8	1227	43855	112997	ENSMUSG00000022474.15	ENSMUST00000023112.11	Pmm1	Pmm1-201	Known	Known	None	0.10000000149011612	None	None	None	None
m54284U_191213_120042/117768227/ccs	PacBio_Hippocampus_Rep2	mm10_ERCC_SIRV	chr11	59182813	59175570	-	2	2172	33098	86770	ENSMUSG00000043448.13	ENSMUST00000108793.8	Gjc2	Gjc2-202	Known	Known	None	0.20000000298023224	None	None	None	None
m54284U_191109_043049/57738318/ccs	PacBio_Cortex_Rep2	mm10_ERCC_SIRV	chr13	99422514	99424415	+	1	1882	68983	300113	ENCODEMG000068983	ENCODEMT000300113	ENCODEMG000068983	ENCODEMT000300113	Antisense	Antisense	None	1.0	None	None	None	None
m54284U_191109_043049/125960908/ccs	PacBio_Cortex_Rep2	mm10_ERCC_SIRV	chr6	88842002	88835917	-	11	1873	18074	300443	ENSMUSG00000030083.11	ENCODEMT000300443	Abtb1	ENCODEMT000300443	Known	NIC	None	0.10000000149011612	None	None	None	None
m54284U_191109_043049/58065446/ccs	PacBio_Cortex_Rep2	mm10_ERCC_SIRV	chr13	99422514	99424415	+	1	1882	68983	300113	ENCODEMG000068983	ENCODEMT000300113	ENCODEMG000068983	ENCODEMT000300113	Antisense	Antisense	None	1.0	None	None	None	None
m54284U_191109_043049/69863510/ccs	PacBio_Cortex_Rep2	mm10_ERCC_SIRV	chrX	158043349	157832883	-	20	4125	53681	300329	ENSMUSG00000025658.16	ENCODEMT000300329	Cnksr2	ENCODEMT000300329	Known	NIC	None	0.20000000298023224	None	None	None	None
m54284U_191213_120042/67306068/ccs	PacBio_Hippocampus_Rep2	mm10_ERCC_SIRV	chr1	90603507	90613338	+	8	1758	1587	3896	ENSMUSG00000034432.11	ENSMUST00000036153.11	Cops8	Cops8-201	Known	Known	None	0.15000000596046448	None	None	None	None
m54284U_191107_221739/43386866/ccs	PacBio_Cortex_Rep1	mm10_ERCC_SIRV	chr5	73292834	73313940	+	8	1244	14293	37296	ENSMUSG00000029152.13	ENSMUST00000071081.12	Ociad1	Ociad1-202	Known	Known	None	0.30000001192092896	None	None	None	None
m54284U_191107_221739/138217501/ccs	PacBio_Cortex_Rep1	mm10_ERCC_SIRV	chr15	81960943	81951111	-	8	1310	43855	112997	ENSMUSG00000022474.15	ENSMUST00000023112.11	Pmm1	Pmm1-201	Known	Known	None	0.10000000149011612	None	None	None	None
m54284U_191109_043049/58131318/ccs	PacBio_Cortex_Rep2	mm10_ERCC_SIRV	chr13	99422514	99424415	+	1	1882	68983	300113	ENCODEMG000068983	ENCODEMT000300113	ENCODEMG000068983	ENCODEMT000300113	Antisense	Antisense	None	1.0	None	None	None	None
m54284U_191109_043049/123863344/ccs	PacBio_Cortex_Rep2	mm10_ERCC_SIRV	chr9	47787972	47851026	+	10	1839	27701	299885	ENSMUSG00000032076.19	ENCODEMT000299885	Cadm1	ENCODEMT000299885	Known	ISM	Suffix	0.800000011920929	None	None	None	None
m54284U_191109_043049/92867350/ccs	PacBio_Cortex_Rep2	mm10_ERCC_SIRV	chr7	45526218	45522921	-	3	2264	21379	55868	ENSMUSG00000040435.12	ENSMUST00000042105.10	Ppp1r15a	Ppp1r15a-201	Known	Known	None	0.20000000298023224	None	None	None	None
m54284U_191109_043049/58262770/ccs	PacBio_Cortex_Rep2	mm10_ERCC_SIRV	chr13	99422514	99424415	+	1	1882	68983	300113	ENCODEMG000068983	ENCODEMT000300113	ENCODEMG000068983	ENCODEMT000300113	Antisense	Antisense	None	1.0	None	None	None	None
m54284U_191109_043049/32833875/ccs	PacBio_Cortex_Rep2	mm10_ERCC_SIRV	chr19	47731772	47735588	+	4	1518	51041	300107	ENSMUSG00000025066.10	ENCODEMT000300107	Sfr1	ENCODEMT000300107	Known	NNC	None	0.15000000596046448	None	None	None	None
m54284U_191213_120042/147195547/ccs	PacBio_Hippocampus_Rep2	mm10_ERCC_SIRV	chr11	59182858	59175570	-	2	2217	33098	86770	ENSMUSG00000043448.13	ENSMUST00000108793.8	Gjc2	Gjc2-202	Known	Known	None	0.20000000298023224	None	None	None	None
m54284U_191109_043049/126879052/ccs	PacBio_Cortex_Rep2	mm10_ERCC_SIRV	chr6	88841997	88835916	-	12	1940	18074	47295	ENSMUSG00000030083.11	ENSMUST00000032169.7	Abtb1	Abtb1-201	Known	Known	None	0.10000000149011612	None	None	None	None
m54284U_191213_120042/71895610/ccs	PacBio_Hippocampus_Rep2	mm10_ERCC_SIRV	chr1	90603507	90613124	+	8	1544	1587	3896	ENSMUSG00000034432.11	ENSMUST00000036153.11	Cops8	Cops8-201	Known	Known	None	0.3499999940395355	None	None	None	None
m54284U_191109_043049/58393292/ccs	PacBio_Cortex_Rep2	mm10_ERCC_SIRV	chr13	99422514	99424415	+	1	1882	68983	300113	ENCODEMG000068983	ENCODEMT000300113	ENCODEMG000068983	ENCODEMT000300113	Antisense	Antisense	None	1.0	None	None	None	None
m54284U_191107_221739/146342197/ccs	PacBio_Cortex_Rep1	mm10_ERCC_SIRV	chr15	81960849	81951111	-	8	1216	43855	112997	ENSMUSG00000022474.15	ENSMUST00000023112.11	Pmm1	Pmm1-201	Known	Known	None	0.10000000149011612	None	None	None	None
m54284U_191109_043049/31064686/ccs	PacBio_Cortex_Rep2	mm10_ERCC_SIRV	chr3	106790042	106759924	-	8	1632	9239	24168	ENSMUSG00000040747.9	ENSMUST00000038845.9	Cd53	Cd53-201	Known	Known	None	0.3499999940395355	None	None	None	None
m54284U_191212_053548/85263962/ccs	PacBio_Hippocampus_Rep1	mm10_ERCC_SIRV	chrX	158043428	157832884	-	20	4203	53681	300329	ENSMUSG00000025658.16	ENCODEMT000300329	Cnksr2	ENCODEMT000300329	Known	NIC	None	0.20000000298023224	None	None	None	None
m54284U_191109_043049/59113802/ccs	PacBio_Cortex_Rep2	mm10_ERCC_SIRV	chr13	99422514	99424415	+	1	1882	68983	300113	ENCODEMG000068983	ENCODEMT000300113	ENCODEMG000068983	ENCODEMT000300113	Antisense	Antisense	None	1.0	None	None	None	None
m54284U_191107_221739/150799954/ccs	PacBio_Cortex_Rep1	mm10_ERCC_SIRV	chr15	81960869	81951111	-	8	1245	43855	300114	ENSMUSG00000022474.15	ENCODEMT000300114	Pmm1	ENCODEMT000300114	Known	NNC	None	0.10000000149011612	None	None	None	None
m54284U_191109_043049/59116093/ccs	PacBio_Cortex_Rep2	mm10_ERCC_SIRV	chr13	99422514	99424415	+	1	1882	68983	300113	ENCODEMG000068983	ENCODEMT000300113	ENCODEMG000068983	ENCODEMT000300113	Antisense	Antisense	None	1.0	None	None	None	None
m54284U_191213_120042/73007969/ccs	PacBio_Hippocampus_Rep2	mm10_ERCC_SIRV	chr1	90603507	90613124	+	8	1544	1587	3896	ENSMUSG00000034432.11	ENSMUST00000036153.11	Cops8	Cops8-201	Known	Known	None	0.3499999940395355	None	None	None	None
m54284U_191109_043049/131203417/ccs	PacBio_Cortex_Rep2	mm10_ERCC_SIRV	chr6	88841905	88835917	-	11	1776	18074	300443	ENSMUSG00000030083.11	ENCODEMT000300443	Abtb1	ENCODEMT000300443	Known	NIC	None	0.10000000149011612	None	None	None	None
m54284U_191109_043049/59966381/ccs	PacBio_Cortex_Rep2	mm10_ERCC_SIRV	chr13	99422514	99424415	+	1	1882	68983	300113	ENCODEMG000068983	ENCODEMT000300113	ENCODEMG000068983	ENCODEMT000300113	Antisense	Antisense	None	1.0	None	None	None	None
m54284U_191109_043049/124125850/ccs	PacBio_Cortex_Rep2	mm10_ERCC_SIRV	chr9	47787972	47851029	+	10	1849	27701	299885	ENSMUSG00000032076.19	ENCODEMT000299885	Cadm1	ENCODEMT000299885	Known	ISM	Suffix	0.8999999761581421	None	None	None	None
m54284U_191109_043049/60096716/ccs	PacBio_Cortex_Rep2	mm10_ERCC_SIRV	chr13	99422514	99424415	+	1	1882	68983	300113	ENCODEMG000068983	ENCODEMT000300113	ENCODEMG000068983	ENCODEMT000300113	Antisense	Antisense	None	1.0	None	None	None	None
m54284U_191213_120042/148898277/ccs	PacBio_Hippocampus_Rep2	mm10_ERCC_SIRV	chr11	59182764	59175570	-	2	2123	33098	86770	ENSMUSG00000043448.13	ENSMUST00000108793.8	Gjc2	Gjc2-202	Known	Known	None	0.20000000298023224	None	None	None	None
m54284U_191213_120042/163054841/ccs	PacBio_Hippocampus_Rep2	mm10_ERCC_SIRV	chr17	44078893	44086557	+	4	2484	47589	124265	ENSMUSG00000023960.13	ENSMUST00000024756.4	Enpp5	Enpp5-201	Known	Known	None	0.44999998807907104	None	None	None	None
m54284U_191107_221739/158337090/ccs	PacBio_Cortex_Rep1	mm10_ERCC_SIRV	chr15	81960859	81951111	-	8	1226	43855	112997	ENSMUSG00000022474.15	ENSMUST00000023112.11	Pmm1	Pmm1-201	Known	Known	None	0.10000000149011612	None	None	None	None
m54284U_191109_043049/60427036/ccs	PacBio_Cortex_Rep2	mm10_ERCC_SIRV	chr13	99422514	99424415	+	1	1882	68983	300113	ENCODEMG000068983	ENCODEMT000300113	ENCODEMG000068983	ENCODEMT000300113	Antisense	Antisense	None	1.0	None	None	None	None
m54284U_191213_120042/80085433/ccs	PacBio_Hippocampus_Rep2	mm10_ERCC_SIRV	chr1	90603507	90613125	+	8	1545	1587	3896	ENSMUSG00000034432.11	ENSMUST00000036153.11	Cops8	Cops8-201	Known	Known	None	0.30000001192092896	None	None	None	None
m54284U_191213_120042/27724297/ccs	PacBio_Hippocampus_Rep2	mm10_ERCC_SIRV	chrX	158043282	157832886	-	19	4023	53681	300337	ENSMUSG00000025658.16	ENCODEMT000300337	Cnksr2	ENCODEMT000300337	Known	NIC	None	0.20000000298023224	None	None	None	None
m54284U_191109_043049/60622120/ccs	PacBio_Cortex_Rep2	mm10_ERCC_SIRV	chr13	99422514	99424415	+	1	1882	68983	300113	ENCODEMG000068983	ENCODEMT000300113	ENCODEMG000068983	ENCODEMT000300113	Antisense	Antisense	None	1.0	None	None	None	None
m54284U_191109_043049/131662406/ccs	PacBio_Cortex_Rep2	mm10_ERCC_SIRV	chr6	88841867	88835915	-	11	1738	18074	300467	ENSMUSG00000030083.11	ENCODEMT000300467	Abtb1	ENCODEMT000300467	Known	NIC	None	0.10000000149011612	None	None	None	None
m54284U_191107_221739/43517873/ccs	PacBio_Cortex_Rep1	mm10_ERCC_SIRV	chr5	73292834	73313930	+	9	1342	14293	37297	ENSMUSG00000029152.13	ENSMUST00000031038.10	Ociad1	Ociad1-201	Known	Known	None	0.44999998807907104	None	None	None	None
m54284U_191107_221739/162594908/ccs	PacBio_Cortex_Rep1	mm10_ERCC_SIRV	chr15	81960859	81951111	-	8	1226	43855	112997	ENSMUSG00000022474.15	ENSMUST00000023112.11	Pmm1	Pmm1-201	Known	Known	None	0.10000000149011612	None	None	None	None
m54284U_191109_043049/60688286/ccs	PacBio_Cortex_Rep2	mm10_ERCC_SIRV	chr13	99422514	99424415	+	1	1868	68983	300113	ENCODEMG000068983	ENCODEMT000300113	ENCODEMG000068983	ENCODEMT000300113	Antisense	Antisense	None	1.0	None	None	None	None
m54284U_191213_120042/81593459/ccs	PacBio_Hippocampus_Rep2	mm10_ERCC_SIRV	chr1	90603507	90613337	+	8	1757	1587	3896	ENSMUSG00000034432.11	ENSMUST00000036153.11	Cops8	Cops8-201	Known	Known	None	0.15000000596046448	None	None	None	None
m54284U_191109_043049/60819449/ccs	PacBio_Cortex_Rep2	mm10_ERCC_SIRV	chr13	99422514	99424415	+	1	1882	68983	300113	ENCODEMG000068983	ENCODEMT000300113	ENCODEMG000068983	ENCODEMT000300113	Antisense	Antisense	None	1.0	None	None	None	None
m54284U_191109_043049/148309313/ccs	PacBio_Cortex_Rep2	mm10_ERCC_SIRV	chr19	47731772	47735586	+	4	1516	51041	300107	ENSMUSG00000025066.10	ENCODEMT000300107	Sfr1	ENCODEMT000300107	Known	NNC	None	0.20000000298023224	None	None	None	None
m54284U_191213_120042/149227754/ccs	PacBio_Hippocampus_Rep2	mm10_ERCC_SIRV	chr11	59182813	59175570	-	2	2172	33098	86770	ENSMUSG00000043448.13	ENSMUST00000108793.8	Gjc2	Gjc2-202	Known	Known	None	0.20000000298023224	None	None	None	None
m54284U_191109_043049/103810360/ccs	PacBio_Cortex_Rep2	mm10_ERCC_SIRV	chr3	106790065	106759924	-	8	1655	9239	24168	ENSMUSG00000040747.9	ENSMUST00000038845.9	Cd53	Cd53-201	Known	Known	None	0.3499999940395355	None	None	None	None
m54284U_191109_043049/61015449/ccs	PacBio_Cortex_Rep2	mm10_ERCC_SIRV	chr13	99422514	99424415	+	1	1882	68983	300113	ENCODEMG000068983	ENCODEMT000300113	ENCODEMG000068983	ENCODEMT000300113	Antisense	Antisense	None	1.0	None	None	None	None
m54284U_191109_043049/116261973/ccs	PacBio_Cortex_Rep2	mm10_ERCC_SIRV	chr7	45526222	45522921	-	3	2283	21379	55868	ENSMUSG00000040435.12	ENSMUST00000042105.10	Ppp1r15a	Ppp1r15a-201	Known	Known	None	0.20000000298023224	None	None	None	None
m54284U_191109_043049/138150391/ccs	PacBio_Cortex_Rep2	mm10_ERCC_SIRV	chr6	88841896	88835917	-	11	1767	18074	300443	ENSMUSG00000030083.11	ENCODEMT000300443	Abtb1	ENCODEMT000300443	Known	NIC	None	0.10000000149011612	None	None	None	None
m54284U_191107_221739/171574139/ccs	PacBio_Cortex_Rep1	mm10_ERCC_SIRV	chr15	81960856	81951111	-	8	1223	43855	112997	ENSMUSG00000022474.15	ENSMUST00000023112.11	Pmm1	Pmm1-201	Known	Known	None	0.10000000149011612	None	None	None	None
m54284U_191109_043049/124911828/ccs	PacBio_Cortex_Rep2	mm10_ERCC_SIRV	chr9	47787972	47850522	+	10	1436	27701	299886	ENSMUSG00000032076.19	ENCODEMT000299886	Cadm1	ENCODEMT000299886	Known	ISM	Suffix	0.20000000298023224	None	None	None	None
m54284U_191107_221739/118097375/ccs	PacBio_Cortex_Rep1	mm10_ERCC_SIRV	chrX	158043341	157832896	-	20	4095	53681	300329	ENSMUSG00000025658.16	ENCODEMT000300329	Cnksr2	ENCODEMT000300329	Known	NIC	None	0.4000000059604645	None	None	None	None
m54284U_191213_120042/81658051/ccs	PacBio_Hippocampus_Rep2	mm10_ERCC_SIRV	chr1	90603507	90613125	+	8	1545	1587	3896	ENSMUSG00000034432.11	ENSMUST00000036153.11	Cops8	Cops8-201	Known	Known	None	0.30000001192092896	None	None	None	None
m54284U_191109_043049/61210692/ccs	PacBio_Cortex_Rep2	mm10_ERCC_SIRV	chr13	99422514	99424415	+	1	1882	68983	300113	ENCODEMG000068983	ENCODEMT000300113	ENCODEMG000068983	ENCODEMT000300113	Antisense	Antisense	None	1.0	None	None	None	None
m54284U_191109_043049/61212079/ccs	PacBio_Cortex_Rep2	mm10_ERCC_SIRV	chr13	99422514	99424415	+	1	1882	68983	300113	ENCODEMG000068983	ENCODEMT000300113	ENCODEMG000068983	ENCODEMT000300113	Antisense	Antisense	None	1.0	None	None	None	None
m54284U_191107_221739/177734851/ccs	PacBio_Cortex_Rep1	mm10_ERCC_SIRV	chr15	81960860	81951111	-	8	1227	43855	112997	ENSMUSG00000022474.15	ENSMUST00000023112.11	Pmm1	Pmm1-201	Known	Known	None	0.10000000149011612	None	None	None	None
m54284U_191109_043049/61474221/ccs	PacBio_Cortex_Rep2	mm10_ERCC_SIRV	chr13	99422514	99424415	+	1	1882	68983	300113	ENCODEMG000068983	ENCODEMT000300113	ENCODEMG000068983	ENCODEMT000300113	Antisense	Antisense	None	1.0	None	None	None	None
m54284U_191109_043049/138412685/ccs	PacBio_Cortex_Rep2	mm10_ERCC_SIRV	chr6	88841907	88835916	-	12	1850	18074	47295	ENSMUSG00000030083.11	ENSMUST00000032169.7	Abtb1	Abtb1-201	Known	Known	None	0.10000000149011612	None	None	None	None
m54284U_191213_120042/151979941/ccs	PacBio_Hippocampus_Rep2	mm10_ERCC_SIRV	chr11	59182831	59175570	-	2	2190	33098	86770	ENSMUSG00000043448.13	ENSMUST00000108793.8	Gjc2	Gjc2-202	Known	Known	None	0.20000000298023224	None	None	None	None
m54284U_191213_120042/87294263/ccs	PacBio_Hippocampus_Rep2	mm10_ERCC_SIRV	chr1	90603507	90613416	+	8	1836	1587	3896	ENSMUSG00000034432.11	ENSMUST00000036153.11	Cops8	Cops8-201	Known	Known	None	0.30000001192092896	None	None	None	None
m54284U_191109_043049/61538324/ccs	PacBio_Cortex_Rep2	mm10_ERCC_SIRV	chr13	99422514	99424415	+	1	1882	68983	300113	ENCODEMG000068983	ENCODEMT000300113	ENCODEMG000068983	ENCODEMT000300113	Antisense	Antisense	None	1.0	None	None	None	None
m54284U_191107_221739/60490437/ccs	PacBio_Cortex_Rep1	mm10_ERCC_SIRV	chr5	73292834	73313935	+	9	1347	14293	37297	ENSMUSG00000029152.13	ENSMUST00000031038.10	Ociad1	Ociad1-201	Known	Known	None	0.30000001192092896	None	None	None	None
m54284U_191213_120042/169739075/ccs	PacBio_Hippocampus_Rep2	mm10_ERCC_SIRV	chr17	44078968	44084453	+	3	2664	47589	296811	ENSMUSG00000023960.13	ENCODEMT000296811	Enpp5	ENCODEMT000296811	Known	ISM	Prefix	0.10000000149011612	None	None	None	None
m54284U_191109_043049/61539664/ccs	PacBio_Cortex_Rep2	mm10_ERCC_SIRV	chr13	99422514	99424415	+	1	1882	68983	300113	ENCODEMG000068983	ENCODEMT000300113	ENCODEMG000068983	ENCODEMT000300113	Antisense	Antisense	None	1.0	None	None	None	None
m54284U_191109_043049/10289488/ccs	PacBio_Cortex_Rep2	mm10_ERCC_SIRV	chr15	81960819	81951111	-	8	1186	43855	112997	ENSMUSG00000022474.15	ENSMUST00000023112.11	Pmm1	Pmm1-201	Known	Known	None	0.10000000149011612	None	None	None	None
m54284U_191109_043049/125305325/ccs	PacBio_Cortex_Rep2	mm10_ERCC_SIRV	chr9	47787969	47851029	+	8	1762	27701	299884	ENSMUSG00000032076.19	ENCODEMT000299884	Cadm1	ENCODEMT000299884	Known	ISM	Suffix	0.8999999761581421	None	None	None	None
m54284U_191107_221739/22151530/ccs	PacBio_Cortex_Rep1	mm10_ERCC_SIRV	chrX	157910252	157832903	-	12	2902	53681	300364	ENSMUSG00000025658.16	ENCODEMT000300364	Cnksr2	ENCODEMT000300364	Known	ISM	Suffix	0.6499999761581421	None	None	None	None
m54284U_191109_043049/120194505/ccs	PacBio_Cortex_Rep2	mm10_ERCC_SIRV	chr7	45526222	45522921	-	3	2283	21379	55868	ENSMUSG00000040435.12	ENSMUST00000042105.10	Ppp1r15a	Ppp1r15a-201	Known	Known	None	0.20000000298023224	None	None	None	None
m54284U_191109_043049/143067255/ccs	PacBio_Cortex_Rep2	mm10_ERCC_SIRV	chr6	88841858	88835916	-	12	1801	18074	47295	ENSMUSG00000030083.11	ENSMUST00000032169.7	Abtb1	Abtb1-201	Known	Known	None	0.10000000149011612	None	None	None	None
m54284U_191109_043049/61539692/ccs	PacBio_Cortex_Rep2	mm10_ERCC_SIRV	chr13	99422514	99424415	+	1	1882	68983	300113	ENCODEMG000068983	ENCODEMT000300113	ENCODEMG000068983	ENCODEMT000300113	Antisense	Antisense	None	1.0	None	None	None	None
m54284U_191213_120042/90243568/ccs	PacBio_Hippocampus_Rep2	mm10_ERCC_SIRV	chr1	90603507	90613118	+	8	1538	1587	3896	ENSMUSG00000034432.11	ENSMUST00000036153.11	Cops8	Cops8-201	Known	Known	None	0.25	None	None	None	None
m54284U_191109_043049/146017106/ccs	PacBio_Cortex_Rep2	mm10_ERCC_SIRV	chr3	106790007	106759924	-	8	1597	9239	24168	ENSMUSG00000040747.9	ENSMUST00000038845.9	Cd53	Cd53-201	Known	Known	None	0.3499999940395355	None	None	None	None
m54284U_191109_043049/62261013/ccs	PacBio_Cortex_Rep2	mm10_ERCC_SIRV	chr13	99422514	99424415	+	1	1882	68983	300113	ENCODEMG000068983	ENCODEMT000300113	ENCODEMG000068983	ENCODEMT000300113	Antisense	Antisense	None	1.0	None	None	None	None
m54284U_191213_120042/157747985/ccs	PacBio_Hippocampus_Rep2	mm10_ERCC_SIRV	chr11	59182813	59175570	-	2	2172	33098	86770	ENSMUSG00000043448.13	ENSMUST00000108793.8	Gjc2	Gjc2-202	Known	Known	None	0.20000000298023224	None	None	None	None
m54284U_191109_043049/12257293/ccs	PacBio_Cortex_Rep2	mm10_ERCC_SIRV	chr15	81960849	81951111	-	8	1216	43855	112997	ENSMUSG00000022474.15	ENSMUST00000023112.11	Pmm1	Pmm1-201	Known	Known	None	0.10000000149011612	None	None	None	None
m54284U_191109_043049/155451531/ccs	PacBio_Cortex_Rep2	mm10_ERCC_SIRV	chr19	47731753	47735517	+	4	1515	51041	133903	ENSMUSG00000025066.10	ENSMUST00000099353.5	Sfr1	Sfr1-201	Known	Known	None	0.25	None	None	None	None
m54284U_191109_043049/62786297/ccs	PacBio_Cortex_Rep2	mm10_ERCC_SIRV	chr13	99422514	99424415	+	1	1882	68983	300113	ENCODEMG000068983	ENCODEMT000300113	ENCODEMG000068983	ENCODEMT000300113	Antisense	Antisense	None	1.0	None	None	None	None
m54284U_191109_043049/147327233/ccs	PacBio_Cortex_Rep2	mm10_ERCC_SIRV	chr6	88841868	88835916	-	12	1811	18074	47295	ENSMUSG00000030083.11	ENSMUST00000032169.7	Abtb1	Abtb1-201	Known	Known	None	0.10000000149011612	None	None	None	None
m54284U_191213_120042/99877775/ccs	PacBio_Hippocampus_Rep2	mm10_ERCC_SIRV	chr1	90603507	90613111	+	8	1531	1587	3896	ENSMUSG00000034432.11	ENSMUST00000036153.11	Cops8	Cops8-201	Known	Known	None	0.3499999940395355	None	None	None	None
m54284U_191109_043049/62917102/ccs	PacBio_Cortex_Rep2	mm10_ERCC_SIRV	chr13	99422514	99424414	+	1	1881	68983	300113	ENCODEMG000068983	ENCODEMT000300113	ENCODEMG000068983	ENCODEMT000300113	Antisense	Antisense	None	0.949999988079071	None	None	None	None
m54284U_191107_221739/120718144/ccs	PacBio_Cortex_Rep1	mm10_ERCC_SIRV	chrX	158043347	157832903	-	20	4103	53681	300329	ENSMUSG00000025658.16	ENCODEMT000300329	Cnksr2	ENCODEMT000300329	Known	NIC	None	0.6499999761581421	None	None	None	None
m54284U_191109_043049/126682758/ccs	PacBio_Cortex_Rep2	mm10_ERCC_SIRV	chr9	47787972	47851030	+	10	1880	27701	299886	ENSMUSG00000032076.19	ENCODEMT000299886	Cadm1	ENCODEMT000299886	Known	ISM	Suffix	0.8999999761581421	None	None	None	None
m54284U_191109_043049/63375760/ccs	PacBio_Cortex_Rep2	mm10_ERCC_SIRV	chr13	99422514	99424415	+	1	1882	68983	300113	ENCODEMG000068983	ENCODEMT000300113	ENCODEMG000068983	ENCODEMT000300113	Antisense	Antisense	None	1.0	None	None	None	None
m54284U_191109_043049/52102173/ccs	PacBio_Cortex_Rep2	mm10_ERCC_SIRV	chr15	81960859	81951111	-	8	1226	43855	112997	ENSMUSG00000022474.15	ENSMUST00000023112.11	Pmm1	Pmm1-201	Known	Known	None	0.10000000149011612	None	None	None	None
m54284U_191213_120042/159974432/ccs	PacBio_Hippocampus_Rep2	mm10_ERCC_SIRV	chr11	59191796	59175570	-	8	2712	33099	300491	ENSMUSG00000020444.19	ENCODEMT000300491	Guk1	ENCODEMT000300491	Known	NIC	None	0.20000000298023224	None	None	None	None
m54284U_191109_043049/63439353/ccs	PacBio_Cortex_Rep2	mm10_ERCC_SIRV	chr13	99422514	99424415	+	1	1882	68983	300113	ENCODEMG000068983	ENCODEMT000300113	ENCODEMG000068983	ENCODEMT000300113	Antisense	Antisense	None	1.0	None	None	None	None
m54284U_191109_043049/144116089/ccs	PacBio_Cortex_Rep2	mm10_ERCC_SIRV	chr7	45526222	45522921	-	3	2283	21379	55868	ENSMUSG00000040435.12	ENSMUST00000042105.10	Ppp1r15a	Ppp1r15a-201	Known	Known	None	0.20000000298023224	None	None	None	None
m54284U_191107_221739/63898742/ccs	PacBio_Cortex_Rep1	mm10_ERCC_SIRV	chr5	73292834	73313941	+	8	1200	14293	37302	ENSMUSG00000029152.13	ENSMUST00000200935.3	Ociad1	Ociad1-204	Known	Known	None	0.25	None	None	None	None
m54284U_191109_043049/150275518/ccs	PacBio_Cortex_Rep2	mm10_ERCC_SIRV	chr6	88841858	88835916	-	12	1801	18074	47295	ENSMUSG00000030083.11	ENSMUST00000032169.7	Abtb1	Abtb1-201	Known	Known	None	0.10000000149011612	None	None	None	None
m54284U_191213_120042/100336378/ccs	PacBio_Hippocampus_Rep2	mm10_ERCC_SIRV	chr1	90603507	90613124	+	8	1544	1587	3896	ENSMUSG00000034432.11	ENSMUST00000036153.11	Cops8	Cops8-201	Known	Known	None	0.3499999940395355	None	None	None	None
m54284U_191109_043049/63441430/ccs	PacBio_Cortex_Rep2	mm10_ERCC_SIRV	chr13	99422514	99424415	+	1	1882	68983	300113	ENCODEMG000068983	ENCODEMT000300113	ENCODEMG000068983	ENCODEMT000300113	Antisense	Antisense	None	1.0	None	None	None	None
m54284U_191109_043049/86050142/ccs	PacBio_Cortex_Rep2	mm10_ERCC_SIRV	chr15	81960859	81951111	-	8	1226	43855	112997	ENSMUSG00000022474.15	ENSMUST00000023112.11	Pmm1	Pmm1-201	Known	Known	None	0.10000000149011612	None	None	None	None
m54284U_191213_120042/172425527/ccs	PacBio_Hippocampus_Rep2	mm10_ERCC_SIRV	chr17	44078893	44086558	+	4	2485	47589	124265	ENSMUSG00000023960.13	ENSMUST00000024756.4	Enpp5	Enpp5-201	Known	Known	None	0.44999998807907104	None	None	None	None
m54284U_191109_043049/63506838/ccs	PacBio_Cortex_Rep2	mm10_ERCC_SIRV	chr13	99422514	99424415	+	1	1882	68983	300113	ENCODEMG000068983	ENCODEMT000300113	ENCODEMG000068983	ENCODEMT000300113	Antisense	Antisense	None	1.0	None	None	None	None
m54284U_191107_221739/179175678/ccs	PacBio_Cortex_Rep1	mm10_ERCC_SIRV	chrX	158043021	157832903	-	21	4038	53681	139106	ENSMUSG00000025658.16	ENSMUST00000112513.1	Cnksr2	Cnksr2-202	Known	Known	None	0.6499999761581421	None	None	None	None
m54284U_191109_043049/152831632/ccs	PacBio_Cortex_Rep2	mm10_ERCC_SIRV	chr3	106790024	106759924	-	8	1614	9239	24168	ENSMUSG00000040747.9	ENSMUST00000038845.9	Cd53	Cd53-201	Known	Known	None	0.3499999940395355	None	None	None	None
m54284U_191109_043049/154602108/ccs	PacBio_Cortex_Rep2	mm10_ERCC_SIRV	chr6	88841902	88835917	-	12	1806	18074	300444	ENSMUSG00000030083.11	ENCODEMT000300444	Abtb1	ENCODEMT000300444	Known	NIC	None	0.10000000149011612	None	None	None	None
m54284U_191109_043049/64094291/ccs	PacBio_Cortex_Rep2	mm10_ERCC_SIRV	chr13	99422514	99424415	+	1	1882	68983	300113	ENCODEMG000068983	ENCODEMT000300113	ENCODEMG000068983	ENCODEMT000300113	Antisense	Antisense	None	1.0	None	None	None	None
m54284U_191213_120042/100467340/ccs	PacBio_Hippocampus_Rep2	mm10_ERCC_SIRV	chr1	90603507	90613333	+	8	1753	1587	3896	ENSMUSG00000034432.11	ENSMUST00000036153.11	Cops8	Cops8-201	Known	Known	None	0.15000000596046448	None	None	None	None
m54284U_191109_043049/86639501/ccs	PacBio_Cortex_Rep2	mm10_ERCC_SIRV	chr15	81960693	81951110	-	8	2203	43855	300118	ENSMUSG00000022474.15	ENCODEMT000300118	Pmm1	ENCODEMT000300118	Known	NNC	None	0.10000000149011612	None	None	None	None
m54284U_191213_120042/168101781/ccs	PacBio_Hippocampus_Rep2	mm10_ERCC_SIRV	chr11	59182813	59175570	-	2	2172	33098	86770	ENSMUSG00000043448.13	ENSMUST00000108793.8	Gjc2	Gjc2-202	Known	Known	None	0.20000000298023224	None	None	None	None
m54284U_191109_043049/127141235/ccs	PacBio_Cortex_Rep2	mm10_ERCC_SIRV	chr9	47787969	47851029	+	8	1762	27701	299884	ENSMUSG00000032076.19	ENCODEMT000299884	Cadm1	ENCODEMT000299884	Known	ISM	Suffix	0.8999999761581421	None	None	None	None
m54284U_191109_043049/64225621/ccs	PacBio_Cortex_Rep2	mm10_ERCC_SIRV	chr13	99422514	99424415	+	1	1882	68983	300113	ENCODEMG000068983	ENCODEMT000300113	ENCODEMG000068983	ENCODEMT000300113	Antisense	Antisense	None	1.0	None	None	None	None
m54284U_191109_043049/64226026/ccs	PacBio_Cortex_Rep2	mm10_ERCC_SIRV	chr13	99422514	99424415	+	1	1882	68983	300113	ENCODEMG000068983	ENCODEMT000300113	ENCODEMG000068983	ENCODEMT000300113	Antisense	Antisense	None	1.0	None	None	None	None
m54284U_191109_043049/91292413/ccs	PacBio_Cortex_Rep2	mm10_ERCC_SIRV	chr15	81960860	81951111	-	8	1227	43855	112997	ENSMUSG00000022474.15	ENSMUST00000023112.11	Pmm1	Pmm1-201	Known	Known	None	0.10000000149011612	None	None	None	None
m54284U_191213_120042/102236364/ccs	PacBio_Hippocampus_Rep2	mm10_ERCC_SIRV	chr1	90603507	90613105	+	8	1525	1587	3896	ENSMUSG00000034432.11	ENSMUST00000036153.11	Cops8	Cops8-201	Known	Known	None	0.3499999940395355	None	None	None	None
m54284U_191109_043049/156830198/ccs	PacBio_Cortex_Rep2	mm10_ERCC_SIRV	chr6	88841905	88835917	-	11	1776	18074	300443	ENSMUSG00000030083.11	ENCODEMT000300443	Abtb1	ENCODEMT000300443	Known	NIC	None	0.10000000149011612	None	None	None	None
m54284U_191109_043049/64620891/ccs	PacBio_Cortex_Rep2	mm10_ERCC_SIRV	chr13	99422514	99424415	+	1	1882	68983	300113	ENCODEMG000068983	ENCODEMT000300113	ENCODEMG000068983	ENCODEMT000300113	Antisense	Antisense	None	1.0	None	None	None	None
m54284U_191109_043049/166594409/ccs	PacBio_Cortex_Rep2	mm10_ERCC_SIRV	chr19	47731753	47735528	+	4	1526	51041	133903	ENSMUSG00000025066.10	ENSMUST00000099353.5	Sfr1	Sfr1-201	Known	Known	None	0.15000000596046448	None	None	None	None
m54284U_191109_043049/2491464/ccs	PacBio_Cortex_Rep2	mm10_ERCC_SIRV	chrX	158043268	157832903	-	20	4219	53681	300345	ENSMUSG00000025658.16	ENCODEMT000300345	Cnksr2	ENCODEMT000300345	Known	NIC	None	0.6499999761581421	None	None	None	None
m54284U_191109_043049/64684275/ccs	PacBio_Cortex_Rep2	mm10_ERCC_SIRV	chr13	99422514	99424415	+	1	1882	68983	300113	ENCODEMG000068983	ENCODEMT000300113	ENCODEMG000068983	ENCODEMT000300113	Antisense	Antisense	None	1.0	None	None	None	None
m54284U_191213_120042/178520338/ccs	PacBio_Hippocampus_Rep2	mm10_ERCC_SIRV	chr11	59182810	59175570	-	2	2169	33098	86770	ENSMUSG00000043448.13	ENSMUST00000108793.8	Gjc2	Gjc2-202	Known	Known	None	0.20000000298023224	None	None	None	None
m54284U_191109_043049/65013989/ccs	PacBio_Cortex_Rep2	mm10_ERCC_SIRV	chr13	99422514	99424415	+	1	1882	68983	300113	ENCODEMG000068983	ENCODEMT000300113	ENCODEMG000068983	ENCODEMT000300113	Antisense	Antisense	None	1.0	None	None	None	None
m54284U_191109_043049/108726162/ccs	PacBio_Cortex_Rep2	mm10_ERCC_SIRV	chr15	81960841	81951111	-	8	1208	43855	112997	ENSMUSG00000022474.15	ENSMUST00000023112.11	Pmm1	Pmm1-201	Known	Known	None	0.10000000149011612	None	None	None	None
m54284U_191213_120042/103089164/ccs	PacBio_Hippocampus_Rep2	mm10_ERCC_SIRV	chr1	90603507	90613123	+	8	1543	1587	3896	ENSMUSG00000034432.11	ENSMUST00000036153.11	Cops8	Cops8-201	Known	Known	None	0.3499999940395355	None	None	None	None
m54284U_191107_221739/70976788/ccs	PacBio_Cortex_Rep1	mm10_ERCC_SIRV	chr5	73292834	73313930	+	8	1234	14293	37296	ENSMUSG00000029152.13	ENSMUST00000071081.12	Ociad1	Ociad1-202	Known	Known	None	0.44999998807907104	None	None	None	None
m54284U_191109_043049/165019791/ccs	PacBio_Cortex_Rep2	mm10_ERCC_SIRV	chr6	88841835	88835916	-	12	1778	18074	47295	ENSMUSG00000030083.11	ENSMUST00000032169.7	Abtb1	Abtb1-201	Known	Known	None	0.10000000149011612	None	None	None	None
m54284U_191109_043049/113705371/ccs	PacBio_Cortex_Rep2	mm10_ERCC_SIRV	chr15	81951108	81951113	-	1	101	43855	300073	ENSMUSG00000022474.15	ENCODEMT000300073	Pmm1	ENCODEMT000300073	Known	Genomic	None	0.10000000149011612	None	None	None	None
m54284U_191109_043049/65274094/ccs	PacBio_Cortex_Rep2	mm10_ERCC_SIRV	chr13	99422514	99424415	+	1	1882	68983	300113	ENCODEMG000068983	ENCODEMT000300113	ENCODEMG000068983	ENCODEMT000300113	Antisense	Antisense	None	1.0	None	None	None	None
m54284U_191109_043049/178194676/ccs	PacBio_Cortex_Rep2	mm10_ERCC_SIRV	chr3	106790067	106759924	-	8	1657	9239	24168	ENSMUSG00000040747.9	ENSMUST00000038845.9	Cd53	Cd53-201	Known	Known	None	0.3499999940395355	None	None	None	None
m54284U_191109_043049/65668952/ccs	PacBio_Cortex_Rep2	mm10_ERCC_SIRV	chr13	99422514	99424415	+	1	1882	68983	300113	ENCODEMG000068983	ENCODEMT000300113	ENCODEMG000068983	ENCODEMT000300113	Antisense	Antisense	None	1.0	None	None	None	None
m54284U_191109_043049/162006476/ccs	PacBio_Cortex_Rep2	mm10_ERCC_SIRV	chr7	45526222	45522921	-	3	2283	21379	55868	ENSMUSG00000040435.12	ENSMUST00000042105.10	Ppp1r15a	Ppp1r15a-201	Known	Known	None	0.20000000298023224	None	None	None	None
m54284U_191109_043049/127337583/ccs	PacBio_Cortex_Rep2	mm10_ERCC_SIRV	chr9	47787972	47851029	+	9	1846	27701	299888	ENSMUSG00000032076.19	ENCODEMT000299888	Cadm1	ENCODEMT000299888	Known	ISM	Suffix	0.8999999761581421	None	None	None	None
m54284U_191109_043049/11403871/ccs	PacBio_Cortex_Rep2	mm10_ERCC_SIRV	chrX	158043378	157832903	-	21	4395	53681	139106	ENSMUSG00000025658.16	ENSMUST00000112513.1	Cnksr2	Cnksr2-202	Known	Known	None	0.6499999761581421	None	None	None	None
m54284U_191213_120042/103877241/ccs	PacBio_Hippocampus_Rep2	mm10_ERCC_SIRV	chr1	90603507	90613111	+	8	1531	1587	3896	ENSMUSG00000034432.11	ENSMUST00000036153.11	Cops8	Cops8-201	Known	Known	None	0.3499999940395355	None	None	None	None
m54284U_191107_221739/2163494/ccs	PacBio_Cortex_Rep1	mm10_ERCC_SIRV	chr17	44078894	44086559	+	4	2485	47589	124265	ENSMUSG00000023960.13	ENSMUST00000024756.4	Enpp5	Enpp5-201	Known	Known	None	0.44999998807907104	None	None	None	None
m54284U_191109_043049/66193078/ccs	PacBio_Cortex_Rep2	mm10_ERCC_SIRV	chr13	99422514	99424415	+	1	1882	68983	300113	ENCODEMG000068983	ENCODEMT000300113	ENCODEMG000068983	ENCODEMT000300113	Antisense	Antisense	None	1.0	None	None	None	None
m54284U_191109_043049/149749819/ccs	PacBio_Cortex_Rep2	mm10_ERCC_SIRV	chr15	81960811	81951111	-	8	1178	43855	112997	ENSMUSG00000022474.15	ENSMUST00000023112.11	Pmm1	Pmm1-201	Known	Known	None	0.10000000149011612	None	None	None	None
m54284U_191109_043049/168888831/ccs	PacBio_Cortex_Rep2	mm10_ERCC_SIRV	chr6	88841966	88835916	-	12	1909	18074	47295	ENSMUSG00000030083.11	ENSMUST00000032169.7	Abtb1	Abtb1-201	Known	Known	None	0.10000000149011612	None	None	None	None
m54284U_191107_221739/28181012/ccs	PacBio_Cortex_Rep1	mm10_ERCC_SIRV	chr11	59182775	59175571	-	2	2133	33098	86770	ENSMUSG00000043448.13	ENSMUST00000108793.8	Gjc2	Gjc2-202	Known	Known	None	0.20000000298023224	None	None	None	None
m54284U_191109_043049/66193241/ccs	PacBio_Cortex_Rep2	mm10_ERCC_SIRV	chr13	99422514	99424415	+	1	1882	68983	300113	ENCODEMG000068983	ENCODEMT000300113	ENCODEMG000068983	ENCODEMT000300113	Antisense	Antisense	None	1.0	None	None	None	None
m54284U_191109_043049/66258703/ccs	PacBio_Cortex_Rep2	mm10_ERCC_SIRV	chr13	99422514	99424415	+	1	1882	68983	300113	ENCODEMG000068983	ENCODEMT000300113	ENCODEMG000068983	ENCODEMT000300113	Antisense	Antisense	None	1.0	None	None	None	None
m54284U_191213_120042/104859602/ccs	PacBio_Hippocampus_Rep2	mm10_ERCC_SIRV	chr1	90603507	90613340	+	8	1760	1587	3896	ENSMUSG00000034432.11	ENSMUST00000036153.11	Cops8	Cops8-201	Known	Known	None	0.20000000298023224	None	None	None	None
m54284U_191212_053548/3277025/ccs	PacBio_Hippocampus_Rep1	mm10_ERCC_SIRV	chr15	81960830	81951111	-	8	1197	43855	112997	ENSMUSG00000022474.15	ENSMUST00000023112.11	Pmm1	Pmm1-201	Known	Known	None	0.10000000149011612	None	None	None	None
m54284U_191109_043049/66324882/ccs	PacBio_Cortex_Rep2	mm10_ERCC_SIRV	chr13	99422514	99424415	+	1	1882	68983	300113	ENCODEMG000068983	ENCODEMT000300113	ENCODEMG000068983	ENCODEMT000300113	Antisense	Antisense	None	1.0	None	None	None	None
m54284U_191109_043049/170658517/ccs	PacBio_Cortex_Rep2	mm10_ERCC_SIRV	chr6	88841881	88835917	-	11	1752	18074	300443	ENSMUSG00000030083.11	ENCODEMT000300443	Abtb1	ENCODEMT000300443	Known	NIC	None	0.10000000149011612	None	None	None	None
m54284U_191109_043049/66390779/ccs	PacBio_Cortex_Rep2	mm10_ERCC_SIRV	chr13	99422514	99424415	+	1	1882	68983	300113	ENCODEMG000068983	ENCODEMT000300113	ENCODEMG000068983	ENCODEMT000300113	Antisense	Antisense	None	1.0	None	None	None	None
m54284U_191212_053548/49021277/ccs	PacBio_Hippocampus_Rep1	mm10_ERCC_SIRV	chr19	47731753	47735526	+	4	1524	51041	133903	ENSMUSG00000025066.10	ENSMUST00000099353.5	Sfr1	Sfr1-201	Known	Known	None	0.20000000298023224	None	None	None	None
m54284U_191109_043049/66455076/ccs	PacBio_Cortex_Rep2	mm10_ERCC_SIRV	chr13	99422514	99424415	+	1	1882	68983	300113	ENCODEMG000068983	ENCODEMT000300113	ENCODEMG000068983	ENCODEMT000300113	Antisense	Antisense	None	1.0	None	None	None	None
m54284U_191107_221739/123538200/ccs	PacBio_Cortex_Rep1	mm10_ERCC_SIRV	chr11	59182789	59175571	-	2	2147	33098	86770	ENSMUSG00000043448.13	ENSMUST00000108793.8	Gjc2	Gjc2-202	Known	Known	None	0.20000000298023224	None	None	None	None
m54284U_191213_120042/110626913/ccs	PacBio_Hippocampus_Rep2	mm10_ERCC_SIRV	chr1	90603507	90613325	+	8	1745	1587	3896	ENSMUSG00000034432.11	ENSMUST00000036153.11	Cops8	Cops8-201	Known	Known	None	0.15000000596046448	None	None	None	None
m54284U_191212_053548/13371065/ccs	PacBio_Hippocampus_Rep1	mm10_ERCC_SIRV	chr15	81960818	81951111	-	8	1185	43855	112997	ENSMUSG00000022474.15	ENSMUST00000023112.11	Pmm1	Pmm1-201	Known	Known	None	0.10000000149011612	None	None	None	None
m54284U_191109_043049/67176632/ccs	PacBio_Cortex_Rep2	mm10_ERCC_SIRV	chr13	99422514	99424415	+	1	1882	68983	300113	ENCODEMG000068983	ENCODEMT000300113	ENCODEMG000068983	ENCODEMT000300113	Antisense	Antisense	None	1.0	None	None	None	None
m54284U_191109_043049/127665915/ccs	PacBio_Cortex_Rep2	mm10_ERCC_SIRV	chr9	47787971	47851029	+	11	1933	27701	299910	ENSMUSG00000032076.19	ENCODEMT000299910	Cadm1	ENCODEMT000299910	Known	ISM	Suffix	0.8999999761581421	None	None	None	None
m54284U_191107_221739/75695984/ccs	PacBio_Cortex_Rep1	mm10_ERCC_SIRV	chr5	73292834	73313940	+	9	1352	14293	37297	ENSMUSG00000029152.13	ENSMUST00000031038.10	Ociad1	Ociad1-201	Known	Known	None	0.30000001192092896	None	None	None	None
m54284U_191109_043049/109773609/ccs	PacBio_Cortex_Rep2	mm10_ERCC_SIRV	chrX	157906782	157832903	-	11	2641	53681	300342	ENSMUSG00000025658.16	ENCODEMT000300342	Cnksr2	ENCODEMT000300342	Known	ISM	Suffix	0.6499999761581421	None	None	None	None
m54284U_191109_043049/67242451/ccs	PacBio_Cortex_Rep2	mm10_ERCC_SIRV	chr13	99422514	99424415	+	1	1882	68983	300113	ENCODEMG000068983	ENCODEMT000300113	ENCODEMG000068983	ENCODEMT000300113	Antisense	Antisense	None	1.0	None	None	None	None
m54284U_191109_043049/176031768/ccs	PacBio_Cortex_Rep2	mm10_ERCC_SIRV	chr6	88841885	88835917	-	11	1756	18074	300443	ENSMUSG00000030083.11	ENCODEMT000300443	Abtb1	ENCODEMT000300443	Known	NIC	None	0.10000000149011612	None	None	None	None
m54284U_191212_053548/1509981/ccs	PacBio_Hippocampus_Rep1	mm10_ERCC_SIRV	chr3	106790065	106759924	-	8	1655	9239	24168	ENSMUSG00000040747.9	ENSMUST00000038845.9	Cd53	Cd53-201	Known	Known	None	0.3499999940395355	None	None	None	None
m54284U_191212_053548/13830679/ccs	PacBio_Hippocampus_Rep1	mm10_ERCC_SIRV	chr15	81960867	81951111	-	8	1234	43855	112997	ENSMUSG00000022474.15	ENSMUST00000023112.11	Pmm1	Pmm1-201	Known	Known	None	0.10000000149011612	None	None	None	None
m54284U_191109_043049/67242515/ccs	PacBio_Cortex_Rep2	mm10_ERCC_SIRV	chr13	99422514	99424415	+	1	1882	68983	300113	ENCODEMG000068983	ENCODEMT000300113	ENCODEMG000068983	ENCODEMT000300113	Antisense	Antisense	None	1.0	None	None	None	None
m54284U_191213_120042/113838597/ccs	PacBio_Hippocampus_Rep2	mm10_ERCC_SIRV	chr1	90603507	90613103	+	8	1523	1587	3896	ENSMUSG00000034432.11	ENSMUST00000036153.11	Cops8	Cops8-201	Known	Known	None	0.30000001192092896	None	None	None	None
m54284U_191109_043049/67764374/ccs	PacBio_Cortex_Rep2	mm10_ERCC_SIRV	chr13	99422514	99424415	+	1	1882	68983	300113	ENCODEMG000068983	ENCODEMT000300113	ENCODEMG000068983	ENCODEMT000300113	Antisense	Antisense	None	1.0	None	None	None	None
m54284U_191109_043049/174000369/ccs	PacBio_Cortex_Rep2	mm10_ERCC_SIRV	chr11	59182775	59175571	-	2	2133	33098	86770	ENSMUSG00000043448.13	ENSMUST00000108793.8	Gjc2	Gjc2-202	Known	Known	None	0.20000000298023224	None	None	None	None
m54284U_191109_043049/67764708/ccs	PacBio_Cortex_Rep2	mm10_ERCC_SIRV	chr13	99422514	99424415	+	1	1882	68983	300113	ENCODEMG000068983	ENCODEMT000300113	ENCODEMG000068983	ENCODEMT000300113	Antisense	Antisense	None	1.0	None	None	None	None
m54284U_191109_043049/178258829/ccs	PacBio_Cortex_Rep2	mm10_ERCC_SIRV	chr6	88841837	88835914	-	10	3245	18074	300506	ENSMUSG00000030083.11	ENCODEMT000300506	Abtb1	ENCODEMT000300506	Known	ISM	Prefix	0.10000000149011612	None	None	None	None
m54284U_191212_053548/29821203/ccs	PacBio_Hippocampus_Rep1	mm10_ERCC_SIRV	chr15	81960849	81951111	-	8	1216	43855	112997	ENSMUSG00000022474.15	ENSMUST00000023112.11	Pmm1	Pmm1-201	Known	Known	None	0.10000000149011612	None	None	None	None
m54284U_191109_043049/67767088/ccs	PacBio_Cortex_Rep2	mm10_ERCC_SIRV	chr13	99422514	99424415	+	1	1882	68983	300113	ENCODEMG000068983	ENCODEMT000300113	ENCODEMG000068983	ENCODEMT000300113	Antisense	Antisense	None	1.0	None	None	None	None
m54284U_191212_053548/2949980/ccs	PacBio_Hippocampus_Rep1	mm10_ERCC_SIRV	chr7	45526223	45522921	-	3	2284	21379	55868	ENSMUSG00000040435.12	ENSMUST00000042105.10	Ppp1r15a	Ppp1r15a-201	Known	Known	None	0.20000000298023224	None	None	None	None
m54284U_191213_120042/114231449/ccs	PacBio_Hippocampus_Rep2	mm10_ERCC_SIRV	chr1	90603507	90613110	+	8	1530	1587	3896	ENSMUSG00000034432.11	ENSMUST00000036153.11	Cops8	Cops8-201	Known	Known	None	0.3499999940395355	None	None	None	None
m54284U_191109_043049/67961504/ccs	PacBio_Cortex_Rep2	mm10_ERCC_SIRV	chr13	99422514	99424415	+	1	1882	68983	300113	ENCODEMG000068983	ENCODEMT000300113	ENCODEMG000068983	ENCODEMT000300113	Antisense	Antisense	None	1.0	None	None	None	None
m54284U_191109_043049/113772406/ccs	PacBio_Cortex_Rep2	mm10_ERCC_SIRV	chrX	158043282	157832903	-	19	4000	53681	300337	ENSMUSG00000025658.16	ENCODEMT000300337	Cnksr2	ENCODEMT000300337	Known	NIC	None	0.6499999761581421	None	None	None	None
m54284U_191107_221739/2753635/ccs	PacBio_Cortex_Rep1	mm10_ERCC_SIRV	chr17	44078894	44086559	+	4	2485	47589	124265	ENSMUSG00000023960.13	ENSMUST00000024756.4	Enpp5	Enpp5-201	Known	Known	None	0.44999998807907104	None	None	None	None
m54284U_191212_053548/44762066/ccs	PacBio_Hippocampus_Rep1	mm10_ERCC_SIRV	chr15	81960831	81951111	-	8	1198	43855	112997	ENSMUSG00000022474.15	ENSMUST00000023112.11	Pmm1	Pmm1-201	Known	Known	None	0.10000000149011612	None	None	None	None
m54284U_191109_043049/68225886/ccs	PacBio_Cortex_Rep2	mm10_ERCC_SIRV	chr13	99422514	99424415	+	1	1882	68983	300113	ENCODEMG000068983	ENCODEMT000300113	ENCODEMG000068983	ENCODEMT000300113	Antisense	Antisense	None	1.0	None	None	None	None
m54284U_191109_043049/180552467/ccs	PacBio_Cortex_Rep2	mm10_ERCC_SIRV	chr6	88841881	88835916	-	12	1824	18074	47295	ENSMUSG00000030083.11	ENSMUST00000032169.7	Abtb1	Abtb1-201	Known	Known	None	0.10000000149011612	None	None	None	None
m54284U_191109_043049/127926725/ccs	PacBio_Cortex_Rep2	mm10_ERCC_SIRV	chr9	47787969	47851029	+	8	1762	27701	299884	ENSMUSG00000032076.19	ENCODEMT000299884	Cadm1	ENCODEMT000299884	Known	ISM	Suffix	0.8999999761581421	None	None	None	None
m54284U_191212_053548/66454809/ccs	PacBio_Hippocampus_Rep1	mm10_ERCC_SIRV	chr19	47731753	47735537	+	4	1535	51041	133903	ENSMUSG00000025066.10	ENSMUST00000099353.5	Sfr1	Sfr1-201	Known	Known	None	0.15000000596046448	None	None	None	None
m54284U_191109_043049/68422226/ccs	PacBio_Cortex_Rep2	mm10_ERCC_SIRV	chr13	99422514	99424415	+	1	1882	68983	300113	ENCODEMG000068983	ENCODEMT000300113	ENCODEMG000068983	ENCODEMT000300113	Antisense	Antisense	None	1.0	None	None	None	None
m54284U_191212_053548/151715942/ccs	PacBio_Hippocampus_Rep1	mm10_ERCC_SIRV	chr11	59182787	59175571	-	2	2145	33098	86770	ENSMUSG00000043448.13	ENSMUST00000108793.8	Gjc2	Gjc2-202	Known	Known	None	0.20000000298023224	None	None	None	None
m54284U_191213_120042/114951837/ccs	PacBio_Hippocampus_Rep2	mm10_ERCC_SIRV	chr1	90603507	90613120	+	8	1540	1587	3896	ENSMUSG00000034432.11	ENSMUST00000036153.11	Cops8	Cops8-201	Known	Known	None	0.3499999940395355	None	None	None	None
m54284U_191212_053548/45482210/ccs	PacBio_Hippocampus_Rep1	mm10_ERCC_SIRV	chr15	81960856	81951111	-	8	1223	43855	112997	ENSMUSG00000022474.15	ENSMUST00000023112.11	Pmm1	Pmm1-201	Known	Known	None	0.10000000149011612	None	None	None	None
m54284U_191109_043049/68487536/ccs	PacBio_Cortex_Rep2	mm10_ERCC_SIRV	chr13	99422514	99424415	+	1	1882	68983	300113	ENCODEMG000068983	ENCODEMT000300113	ENCODEMG000068983	ENCODEMT000300113	Antisense	Antisense	None	1.0	None	None	None	None
m54284U_191212_053548/25430247/ccs	PacBio_Hippocampus_Rep1	mm10_ERCC_SIRV	chr3	106790055	106759924	-	8	1645	9239	24168	ENSMUSG00000040747.9	ENSMUST00000038845.9	Cd53	Cd53-201	Known	Known	None	0.3499999940395355	None	None	None	None
m54284U_191212_053548/3343522/ccs	PacBio_Hippocampus_Rep1	mm10_ERCC_SIRV	chr6	88841901	88835917	-	12	1805	18074	300444	ENSMUSG00000030083.11	ENCODEMT000300444	Abtb1	ENCODEMT000300444	Known	NIC	None	0.10000000149011612	None	None	None	None
m54284U_191109_043049/147521588/ccs	PacBio_Cortex_Rep2	mm10_ERCC_SIRV	chrX	158043369	157832903	-	20	4125	53681	300329	ENSMUSG00000025658.16	ENCODEMT000300329	Cnksr2	ENCODEMT000300329	Known	NIC	None	0.6499999761581421	None	None	None	None
m54284U_191213_120042/122815540/ccs	PacBio_Hippocampus_Rep2	mm10_ERCC_SIRV	chr1	90603507	90613120	+	8	1540	1587	3896	ENSMUSG00000034432.11	ENSMUST00000036153.11	Cops8	Cops8-201	Known	Known	None	0.3499999940395355	None	None	None	None
m54284U_191109_043049/68552521/ccs	PacBio_Cortex_Rep2	mm10_ERCC_SIRV	chr13	99422514	99424415	+	1	1882	68983	300113	ENCODEMG000068983	ENCODEMT000300113	ENCODEMG000068983	ENCODEMT000300113	Antisense	Antisense	None	1.0	None	None	None	None
m54284U_191107_221739/76480570/ccs	PacBio_Cortex_Rep1	mm10_ERCC_SIRV	chr5	73292834	73313884	+	8	1143	14293	37302	ENSMUSG00000029152.13	ENSMUST00000200935.3	Ociad1	Ociad1-204	Known	Known	None	0.20000000298023224	None	None	None	None
m54284U_191212_053548/72157370/ccs	PacBio_Hippocampus_Rep1	mm10_ERCC_SIRV	chr15	81960886	81951111	-	8	1253	43855	112997	ENSMUSG00000022474.15	ENSMUST00000023112.11	Pmm1	Pmm1-201	Known	Known	None	0.10000000149011612	None	None	None	None
m54284U_191109_043049/68682365/ccs	PacBio_Cortex_Rep2	mm10_ERCC_SIRV	chr13	99422514	99424415	+	1	1882	68983	300113	ENCODEMG000068983	ENCODEMT000300113	ENCODEMG000068983	ENCODEMT000300113	Antisense	Antisense	None	1.0	None	None	None	None
m54284U_191107_221739/12583387/ccs	PacBio_Cortex_Rep1	mm10_ERCC_SIRV	chr11	59182852	59175572	-	2	2209	33098	86770	ENSMUSG00000043448.13	ENSMUST00000108793.8	Gjc2	Gjc2-202	Known	Known	None	0.25	None	None	None	None
m54284U_191212_053548/4260678/ccs	PacBio_Hippocampus_Rep1	mm10_ERCC_SIRV	chr6	88841869	88835916	-	12	1812	18074	47295	ENSMUSG00000030083.11	ENSMUST00000032169.7	Abtb1	Abtb1-201	Known	Known	None	0.10000000149011612	None	None	None	None
m54284U_191109_043049/69076044/ccs	PacBio_Cortex_Rep2	mm10_ERCC_SIRV	chr13	99422514	99424415	+	1	1882	68983	300113	ENCODEMG000068983	ENCODEMT000300113	ENCODEMG000068983	ENCODEMT000300113	Antisense	Antisense	None	1.0	None	None	None	None
m54284U_191213_120042/127731844/ccs	PacBio_Hippocampus_Rep2	mm10_ERCC_SIRV	chr1	90603507	90613321	+	8	1741	1587	3896	ENSMUSG00000034432.11	ENSMUST00000036153.11	Cops8	Cops8-201	Known	Known	None	0.30000001192092896	None	None	None	None
m54284U_191212_053548/79103584/ccs	PacBio_Hippocampus_Rep1	mm10_ERCC_SIRV	chr15	81960859	81951111	-	8	1226	43855	112997	ENSMUSG00000022474.15	ENSMUST00000023112.11	Pmm1	Pmm1-201	Known	Known	None	0.10000000149011612	None	None	None	None
m54284U_191109_043049/128058971/ccs	PacBio_Cortex_Rep2	mm10_ERCC_SIRV	chr9	47787972	47851031	+	9	1795	27701	299892	ENSMUSG00000032076.19	ENCODEMT000299892	Cadm1	ENCODEMT000299892	Known	ISM	Suffix	0.8999999761581421	None	None	None	None
m54284U_191109_043049/69206482/ccs	PacBio_Cortex_Rep2	mm10_ERCC_SIRV	chr13	99422514	99424415	+	1	1882	68983	300113	ENCODEMG000068983	ENCODEMT000300113	ENCODEMG000068983	ENCODEMT000300113	Antisense	Antisense	None	1.0	None	None	None	None
m54284U_191109_043049/157813288/ccs	PacBio_Cortex_Rep2	mm10_ERCC_SIRV	chrX	158043343	157832903	-	20	4099	53681	300329	ENSMUSG00000025658.16	ENCODEMT000300329	Cnksr2	ENCODEMT000300329	Known	NIC	None	0.6499999761581421	None	None	None	None
m54284U_191109_043049/69337199/ccs	PacBio_Cortex_Rep2	mm10_ERCC_SIRV	chr13	99422514	99424415	+	1	1882	68983	300113	ENCODEMG000068983	ENCODEMT000300113	ENCODEMG000068983	ENCODEMT000300113	Antisense	Antisense	None	1.0	None	None	None	None
m54284U_191213_120042/128977046/ccs	PacBio_Hippocampus_Rep2	mm10_ERCC_SIRV	chr1	90603507	90613123	+	8	1543	1587	3896	ENSMUSG00000034432.11	ENSMUST00000036153.11	Cops8	Cops8-201	Known	Known	None	0.3499999940395355	None	None	None	None
m54284U_191212_053548/14615122/ccs	PacBio_Hippocampus_Rep1	mm10_ERCC_SIRV	chr6	88841896	88835917	-	11	1767	18074	300443	ENSMUSG00000030083.11	ENCODEMT000300443	Abtb1	ENCODEMT000300443	Known	NIC	None	0.10000000149011612	None	None	None	None
m54284U_191212_053548/18942088/ccs	PacBio_Hippocampus_Rep1	mm10_ERCC_SIRV	chr7	45526224	45522921	-	3	2285	21379	55868	ENSMUSG00000040435.12	ENSMUST00000042105.10	Ppp1r15a	Ppp1r15a-201	Known	Known	None	0.20000000298023224	None	None	None	None
m54284U_191109_043049/70254890/ccs	PacBio_Cortex_Rep2	mm10_ERCC_SIRV	chr13	99422514	99424415	+	1	1882	68983	300113	ENCODEMG000068983	ENCODEMT000300113	ENCODEMG000068983	ENCODEMT000300113	Antisense	Antisense	None	1.0	None	None	None	None
m54284U_191212_053548/91161285/ccs	PacBio_Hippocampus_Rep1	mm10_ERCC_SIRV	chr15	81960866	81951111	-	8	1233	43855	112997	ENSMUSG00000022474.15	ENSMUST00000023112.11	Pmm1	Pmm1-201	Known	Known	None	0.10000000149011612	None	None	None	None
m54284U_191107_221739/4524719/ccs	PacBio_Cortex_Rep1	mm10_ERCC_SIRV	chr17	44078894	44086556	+	4	2482	47589	124265	ENSMUSG00000023960.13	ENSMUST00000024756.4	Enpp5	Enpp5-201	Known	Known	None	0.44999998807907104	None	None	None	None
m54284U_191107_221739/32245950/ccs	PacBio_Cortex_Rep1	mm10_ERCC_SIRV	chr11	59182815	59175572	-	2	2172	33098	86770	ENSMUSG00000043448.13	ENSMUST00000108793.8	Gjc2	Gjc2-202	Known	Known	None	0.25	None	None	None	None
m54284U_191109_043049/70256981/ccs	PacBio_Cortex_Rep2	mm10_ERCC_SIRV	chr13	99422514	99424415	+	1	1882	68983	300113	ENCODEMG000068983	ENCODEMT000300113	ENCODEMG000068983	ENCODEMT000300113	Antisense	Antisense	None	1.0	None	None	None	None
m54284U_191212_053548/74648337/ccs	PacBio_Hippocampus_Rep1	mm10_ERCC_SIRV	chr19	47731753	47735153	+	4	1151	51041	133903	ENSMUSG00000025066.10	ENSMUST00000099353.5	Sfr1	Sfr1-201	Known	Known	None	0.44999998807907104	None	None	None	None
m54284U_191212_053548/57870265/ccs	PacBio_Hippocampus_Rep1	mm10_ERCC_SIRV	chr3	106790067	106759924	-	8	1657	9239	24168	ENSMUSG00000040747.9	ENSMUST00000038845.9	Cd53	Cd53-201	Known	Known	None	0.3499999940395355	None	None	None	None
m54284U_191109_043049/70585029/ccs	PacBio_Cortex_Rep2	mm10_ERCC_SIRV	chr13	99422514	99424415	+	1	1882	68983	300113	ENCODEMG000068983	ENCODEMT000300113	ENCODEMG000068983	ENCODEMT000300113	Antisense	Antisense	None	1.0	None	None	None	None
m54284U_191213_120042/134677093/ccs	PacBio_Hippocampus_Rep2	mm10_ERCC_SIRV	chr1	90603507	90613333	+	8	1753	1587	3896	ENSMUSG00000034432.11	ENSMUST00000036153.11	Cops8	Cops8-201	Known	Known	None	0.15000000596046448	None	None	None	None
m54284U_191212_053548/18286788/ccs	PacBio_Hippocampus_Rep1	mm10_ERCC_SIRV	chr6	88841998	88835916	-	12	1941	18074	47295	ENSMUSG00000030083.11	ENSMUST00000032169.7	Abtb1	Abtb1-201	Known	Known	None	0.10000000149011612	None	None	None	None
m54284U_191212_053548/93390196/ccs	PacBio_Hippocampus_Rep1	mm10_ERCC_SIRV	chr15	81960859	81951111	-	8	1226	43855	112997	ENSMUSG00000022474.15	ENSMUST00000023112.11	Pmm1	Pmm1-201	Known	Known	None	0.10000000149011612	None	None	None	None
m54284U_191212_053548/26085033/ccs	PacBio_Hippocampus_Rep1	mm10_ERCC_SIRV	chrX	158043347	157832903	-	20	4103	53681	300329	ENSMUSG00000025658.16	ENCODEMT000300329	Cnksr2	ENCODEMT000300329	Known	NIC	None	0.6499999761581421	None	None	None	None
m54284U_191109_043049/70845193/ccs	PacBio_Cortex_Rep2	mm10_ERCC_SIRV	chr13	99422514	99424415	+	1	1882	68983	300113	ENCODEMG000068983	ENCODEMT000300113	ENCODEMG000068983	ENCODEMT000300113	Antisense	Antisense	None	1.0	None	None	None	None
m54284U_191109_043049/70845656/ccs	PacBio_Cortex_Rep2	mm10_ERCC_SIRV	chr13	99422514	99424415	+	1	1882	68983	300113	ENCODEMG000068983	ENCODEMT000300113	ENCODEMG000068983	ENCODEMT000300113	Antisense	Antisense	None	1.0	None	None	None	None
m54284U_191107_221739/83363677/ccs	PacBio_Cortex_Rep1	mm10_ERCC_SIRV	chr5	73292834	73313929	+	9	1341	14293	37297	ENSMUSG00000029152.13	ENSMUST00000031038.10	Ociad1	Ociad1-201	Known	Known	None	0.44999998807907104	None	None	None	None
m54284U_191109_043049/128189249/ccs	PacBio_Cortex_Rep2	mm10_ERCC_SIRV	chr9	47787969	47851029	+	8	1762	27701	299884	ENSMUSG00000032076.19	ENCODEMT000299884	Cadm1	ENCODEMT000299884	Known	ISM	Suffix	0.8999999761581421	None	None	None	None
m54284U_191107_221739/46925822/ccs	PacBio_Cortex_Rep1	mm10_ERCC_SIRV	chr11	59182799	59175572	-	2	2156	33098	86770	ENSMUSG00000043448.13	ENSMUST00000108793.8	Gjc2	Gjc2-202	Known	Known	None	0.25	None	None	None	None
m54284U_191213_120042/139332295/ccs	PacBio_Hippocampus_Rep2	mm10_ERCC_SIRV	chr1	90603507	90613111	+	8	1531	1587	3896	ENSMUSG00000034432.11	ENSMUST00000036153.11	Cops8	Cops8-201	Known	Known	None	0.3499999940395355	None	None	None	None
m54284U_191109_043049/71043274/ccs	PacBio_Cortex_Rep2	mm10_ERCC_SIRV	chr13	99422514	99424415	+	1	1882	68983	300113	ENCODEMG000068983	ENCODEMT000300113	ENCODEMG000068983	ENCODEMT000300113	Antisense	Antisense	None	1.0	None	None	None	None
m54284U_191212_053548/93915698/ccs	PacBio_Hippocampus_Rep1	mm10_ERCC_SIRV	chr15	81960819	81951111	-	8	1186	43855	112997	ENSMUSG00000022474.15	ENSMUST00000023112.11	Pmm1	Pmm1-201	Known	Known	None	0.10000000149011612	None	None	None	None
m54284U_191212_053548/22219153/ccs	PacBio_Hippocampus_Rep1	mm10_ERCC_SIRV	chr6	88841900	88835916	-	12	1843	18074	47295	ENSMUSG00000030083.11	ENSMUST00000032169.7	Abtb1	Abtb1-201	Known	Known	None	0.10000000149011612	None	None	None	None
m54284U_191109_043049/71305403/ccs	PacBio_Cortex_Rep2	mm10_ERCC_SIRV	chr13	99422514	99424415	+	1	1882	68983	300113	ENCODEMG000068983	ENCODEMT000300113	ENCODEMG000068983	ENCODEMT000300113	Antisense	Antisense	None	1.0	None	None	None	None
m54284U_191109_043049/71502397/ccs	PacBio_Cortex_Rep2	mm10_ERCC_SIRV	chr13	99422514	99424415	+	1	1882	68983	300113	ENCODEMG000068983	ENCODEMT000300113	ENCODEMG000068983	ENCODEMT000300113	Antisense	Antisense	None	1.0	None	None	None	None
m54284U_191212_053548/79430376/ccs	PacBio_Hippocampus_Rep1	mm10_ERCC_SIRV	chrX	158043015	157832903	-	20	3771	53681	300329	ENSMUSG00000025658.16	ENCODEMT000300329	Cnksr2	ENCODEMT000300329	Known	NIC	None	0.6499999761581421	None	None	None	None
m54284U_191213_120042/142541743/ccs	PacBio_Hippocampus_Rep2	mm10_ERCC_SIRV	chr1	90603507	90613337	+	8	1757	1587	3896	ENSMUSG00000034432.11	ENSMUST00000036153.11	Cops8	Cops8-201	Known	Known	None	0.15000000596046448	None	None	None	None
m54284U_191212_053548/121438287/ccs	PacBio_Hippocampus_Rep1	mm10_ERCC_SIRV	chr15	81960834	81951111	-	8	1201	43855	112997	ENSMUSG00000022474.15	ENSMUST00000023112.11	Pmm1	Pmm1-201	Known	Known	None	0.10000000149011612	None	None	None	None
m54284U_191109_043049/71631281/ccs	PacBio_Cortex_Rep2	mm10_ERCC_SIRV	chr13	99422514	99424415	+	1	1882	68983	300113	ENCODEMG000068983	ENCODEMT000300113	ENCODEMG000068983	ENCODEMT000300113	Antisense	Antisense	None	1.0	None	None	None	None
m54284U_191212_053548/28968026/ccs	PacBio_Hippocampus_Rep1	mm10_ERCC_SIRV	chr6	88841786	88835915	-	9	3138	18074	300455	ENSMUSG00000030083.11	ENCODEMT000300455	Abtb1	ENCODEMT000300455	Known	ISM	Prefix	0.10000000149011612	None	None	None	None
m54284U_191107_221739/51577248/ccs	PacBio_Cortex_Rep1	mm10_ERCC_SIRV	chr11	59182828	59175572	-	2	2185	33098	86770	ENSMUSG00000043448.13	ENSMUST00000108793.8	Gjc2	Gjc2-202	Known	Known	None	0.25	None	None	None	None
m54284U_191109_043049/71893641/ccs	PacBio_Cortex_Rep2	mm10_ERCC_SIRV	chr13	99422514	99424415	+	1	1882	68983	300113	ENCODEMG000068983	ENCODEMT000300113	ENCODEMG000068983	ENCODEMT000300113	Antisense	Antisense	None	1.0	None	None	None	None
m54284U_191212_053548/82052824/ccs	PacBio_Hippocampus_Rep1	mm10_ERCC_SIRV	chr3	106790067	106759924	-	8	1657	9239	24168	ENSMUSG00000040747.9	ENSMUST00000038845.9	Cd53	Cd53-201	Known	Known	None	0.3499999940395355	None	None	None	None
m54284U_191109_043049/72156369/ccs	PacBio_Cortex_Rep2	mm10_ERCC_SIRV	chr13	99422514	99424415	+	1	1882	68983	300113	ENCODEMG000068983	ENCODEMT000300113	ENCODEMG000068983	ENCODEMT000300113	Antisense	Antisense	None	1.0	None	None	None	None
m54284U_191107_221739/5571684/ccs	PacBio_Cortex_Rep1	mm10_ERCC_SIRV	chr17	44078894	44086553	+	4	2479	47589	124265	ENSMUSG00000023960.13	ENSMUST00000024756.4	Enpp5	Enpp5-201	Known	Known	None	0.6000000238418579	None	None	None	None
m54284U_191213_120042/151585005/ccs	PacBio_Hippocampus_Rep2	mm10_ERCC_SIRV	chr1	90603507	90613124	+	8	1544	1587	3896	ENSMUSG00000034432.11	ENSMUST00000036153.11	Cops8	Cops8-201	Known	Known	None	0.3499999940395355	None	None	None	None
m54284U_191212_053548/121700885/ccs	PacBio_Hippocampus_Rep1	mm10_ERCC_SIRV	chr15	81960856	81951111	-	8	1223	43855	112997	ENSMUSG00000022474.15	ENSMUST00000023112.11	Pmm1	Pmm1-201	Known	Known	None	0.10000000149011612	None	None	None	None
m54284U_191109_043049/72287152/ccs	PacBio_Cortex_Rep2	mm10_ERCC_SIRV	chr13	99422514	99424415	+	1	1882	68983	300113	ENCODEMG000068983	ENCODEMT000300113	ENCODEMG000068983	ENCODEMT000300113	Antisense	Antisense	None	1.0	None	None	None	None
m54284U_191212_053548/110168372/ccs	PacBio_Hippocampus_Rep1	mm10_ERCC_SIRV	chr19	47731753	47735526	+	4	1518	51041	133903	ENSMUSG00000025066.10	ENSMUST00000099353.5	Sfr1	Sfr1-201	Known	Known	None	0.20000000298023224	None	None	None	None
m54284U_191212_053548/30673135/ccs	PacBio_Hippocampus_Rep1	mm10_ERCC_SIRV	chr7	45526196	45522921	-	3	2257	21379	55868	ENSMUSG00000040435.12	ENSMUST00000042105.10	Ppp1r15a	Ppp1r15a-201	Known	Known	None	0.20000000298023224	None	None	None	None
m54284U_191109_043049/128190646/ccs	PacBio_Cortex_Rep2	mm10_ERCC_SIRV	chr9	47787972	47851029	+	9	1846	27701	299888	ENSMUSG00000032076.19	ENCODEMT000299888	Cadm1	ENCODEMT000299888	Known	ISM	Suffix	0.8999999761581421	None	None	None	None
m54284U_191212_053548/35914859/ccs	PacBio_Hippocampus_Rep1	mm10_ERCC_SIRV	chr6	88841884	88835917	-	12	1788	18074	300444	ENSMUSG00000030083.11	ENCODEMT000300444	Abtb1	ENCODEMT000300444	Known	NIC	None	0.10000000149011612	None	None	None	None
m54284U_191212_053548/88082572/ccs	PacBio_Hippocampus_Rep1	mm10_ERCC_SIRV	chrX	158043475	157832903	-	20	4231	53681	300329	ENSMUSG00000025658.16	ENCODEMT000300329	Cnksr2	ENCODEMT000300329	Known	NIC	None	0.6499999761581421	None	None	None	None
m54284U_191109_043049/72419745/ccs	PacBio_Cortex_Rep2	mm10_ERCC_SIRV	chr13	99422514	99424415	+	1	1882	68983	300113	ENCODEMG000068983	ENCODEMT000300113	ENCODEMG000068983	ENCODEMT000300113	Antisense	Antisense	None	1.0	None	None	None	None
m54284U_191107_221739/88015817/ccs	PacBio_Cortex_Rep1	mm10_ERCC_SIRV	chr5	73292834	73313940	+	9	1352	14293	37297	ENSMUSG00000029152.13	ENSMUST00000031038.10	Ociad1	Ociad1-201	Known	Known	None	0.30000001192092896	None	None	None	None
m54284U_191212_053548/138676013/ccs	PacBio_Hippocampus_Rep1	mm10_ERCC_SIRV	chr15	81960829	81951111	-	8	1196	43855	112997	ENSMUSG00000022474.15	ENSMUST00000023112.11	Pmm1	Pmm1-201	Known	Known	None	0.10000000149011612	None	None	None	None
m54284U_191109_043049/72616596/ccs	PacBio_Cortex_Rep2	mm10_ERCC_SIRV	chr13	99422514	99424415	+	1	1882	68983	300113	ENCODEMG000068983	ENCODEMT000300113	ENCODEMG000068983	ENCODEMT000300113	Antisense	Antisense	None	1.0	None	None	None	None
m54284U_191107_221739/76548085/ccs	PacBio_Cortex_Rep1	mm10_ERCC_SIRV	chr11	59182828	59175572	-	2	2185	33098	86770	ENSMUSG00000043448.13	ENSMUST00000108793.8	Gjc2	Gjc2-202	Known	Known	None	0.25	None	None	None	None
m54284U_191213_120042/154533909/ccs	PacBio_Hippocampus_Rep2	mm10_ERCC_SIRV	chr1	90603507	90613112	+	8	1532	1587	3896	ENSMUSG00000034432.11	ENSMUST00000036153.11	Cops8	Cops8-201	Known	Known	None	0.3499999940395355	None	None	None	None
m54284U_191109_043049/72878418/ccs	PacBio_Cortex_Rep2	mm10_ERCC_SIRV	chr13	99422514	99424415	+	1	1882	68983	300113	ENCODEMG000068983	ENCODEMT000300113	ENCODEMG000068983	ENCODEMT000300113	Antisense	Antisense	None	1.0	None	None	None	None
m54284U_191107_221739/84477935/ccs	PacBio_Cortex_Rep1	mm10_ERCC_SIRV	chr11	59177059	59175574	-	1	1488	33098	300472	ENSMUSG00000043448.13	ENCODEMT000300472	Gjc2	ENCODEMT000300472	Known	Genomic	None	0.25	None	None	None	None
m54284U_191212_053548/49939655/ccs	PacBio_Hippocampus_Rep1	mm10_ERCC_SIRV	chr6	88841874	88835916	-	12	1817	18074	47295	ENSMUSG00000030083.11	ENSMUST00000032169.7	Abtb1	Abtb1-201	Known	Known	None	0.10000000149011612	None	None	None	None
m54284U_191109_043049/73009938/ccs	PacBio_Cortex_Rep2	mm10_ERCC_SIRV	chr13	99422514	99424415	+	1	1882	68983	300113	ENCODEMG000068983	ENCODEMT000300113	ENCODEMG000068983	ENCODEMT000300113	Antisense	Antisense	None	1.0	None	None	None	None
m54284U_191212_053548/144113831/ccs	PacBio_Hippocampus_Rep1	mm10_ERCC_SIRV	chr15	81960832	81951113	-	7	1886	43855	300069	ENSMUSG00000022474.15	ENCODEMT000300069	Pmm1	ENCODEMT000300069	Known	NIC	None	0.10000000149011612	None	None	None	None
m54284U_191109_043049/73140937/ccs	PacBio_Cortex_Rep2	mm10_ERCC_SIRV	chr13	99422514	99424415	+	1	1882	68983	300113	ENCODEMG000068983	ENCODEMT000300113	ENCODEMG000068983	ENCODEMT000300113	Antisense	Antisense	None	1.0	None	None	None	None
m54284U_191213_120042/154534702/ccs	PacBio_Hippocampus_Rep2	mm10_ERCC_SIRV	chr1	90603507	90613325	+	8	1733	1587	3896	ENSMUSG00000034432.11	ENSMUST00000036153.11	Cops8	Cops8-201	Known	Known	None	0.15000000596046448	None	None	None	None
m54284U_191212_053548/118229364/ccs	PacBio_Hippocampus_Rep1	mm10_ERCC_SIRV	chrX	157996662	157832903	-	19	3521	53681	300392	ENSMUSG00000025658.16	ENCODEMT000300392	Cnksr2	ENCODEMT000300392	Known	ISM	Suffix	0.6499999761581421	None	None	None	None
m54284U_191109_043049/73204098/ccs	PacBio_Cortex_Rep2	mm10_ERCC_SIRV	chr13	99422514	99424415	+	1	1882	68983	300113	ENCODEMG000068983	ENCODEMT000300113	ENCODEMG000068983	ENCODEMT000300113	Antisense	Antisense	None	1.0	None	None	None	None
m54284U_191109_043049/73335494/ccs	PacBio_Cortex_Rep2	mm10_ERCC_SIRV	chr13	99422514	99424415	+	1	1882	68983	300113	ENCODEMG000068983	ENCODEMT000300113	ENCODEMG000068983	ENCODEMT000300113	Antisense	Antisense	None	1.0	None	None	None	None
m54284U_191212_053548/51055151/ccs	PacBio_Hippocampus_Rep1	mm10_ERCC_SIRV	chr6	88839502	88835915	-	8	1316	18074	300477	ENSMUSG00000030083.11	ENCODEMT000300477	Abtb1	ENCODEMT000300477	Known	ISM	Suffix	0.10000000149011612	None	None	None	None
m54284U_191212_053548/135856804/ccs	PacBio_Hippocampus_Rep1	mm10_ERCC_SIRV	chr3	106790067	106759924	-	8	1657	9239	24168	ENSMUSG00000040747.9	ENSMUST00000038845.9	Cd53	Cd53-201	Known	Known	None	0.3499999940395355	None	None	None	None
m54284U_191212_053548/172165885/ccs	PacBio_Hippocampus_Rep1	mm10_ERCC_SIRV	chr15	81960866	81951111	-	8	1233	43855	112997	ENSMUSG00000022474.15	ENSMUST00000023112.11	Pmm1	Pmm1-201	Known	Known	None	0.10000000149011612	None	None	None	None
m54284U_191109_043049/128583563/ccs	PacBio_Cortex_Rep2	mm10_ERCC_SIRV	chr9	47787972	47851029	+	10	1879	27701	299886	ENSMUSG00000032076.19	ENCODEMT000299886	Cadm1	ENCODEMT000299886	Known	ISM	Suffix	0.8999999761581421	None	None	None	None
m54284U_191109_043049/73663179/ccs	PacBio_Cortex_Rep2	mm10_ERCC_SIRV	chr13	99422514	99424415	+	1	1882	68983	300113	ENCODEMG000068983	ENCODEMT000300113	ENCODEMG000068983	ENCODEMT000300113	Antisense	Antisense	None	1.0	None	None	None	None
m54284U_191213_120042/155322839/ccs	PacBio_Hippocampus_Rep2	mm10_ERCC_SIRV	chr1	90603507	90613339	+	8	1759	1587	3896	ENSMUSG00000034432.11	ENSMUST00000036153.11	Cops8	Cops8-201	Known	Known	None	0.15000000596046448	None	None	None	None
m54284U_191107_221739/132122149/ccs	PacBio_Cortex_Rep1	mm10_ERCC_SIRV	chr11	59182783	59175572	-	2	2140	33098	86770	ENSMUSG00000043448.13	ENSMUST00000108793.8	Gjc2	Gjc2-202	Known	Known	None	0.25	None	None	None	None
m54284U_191109_043049/73730368/ccs	PacBio_Cortex_Rep2	mm10_ERCC_SIRV	chr13	99422514	99424415	+	1	1882	68983	300113	ENCODEMG000068983	ENCODEMT000300113	ENCODEMG000068983	ENCODEMT000300113	Antisense	Antisense	None	1.0	None	None	None	None
m54284U_191212_053548/110690459/ccs	PacBio_Hippocampus_Rep1	mm10_ERCC_SIRV	chr19	47731772	47735588	+	4	1518	51041	300107	ENSMUSG00000025066.10	ENCODEMT000300107	Sfr1	ENCODEMT000300107	Known	NNC	None	0.15000000596046448	None	None	None	None
m54284U_191109_043049/73926687/ccs	PacBio_Cortex_Rep2	mm10_ERCC_SIRV	chr13	99422514	99424415	+	1	1882	68983	300113	ENCODEMG000068983	ENCODEMT000300113	ENCODEMG000068983	ENCODEMT000300113	Antisense	Antisense	None	1.0	None	None	None	None
m54284U_191212_053548/54723375/ccs	PacBio_Hippocampus_Rep1	mm10_ERCC_SIRV	chr6	88842620	88835916	-	12	1923	18074	300445	ENSMUSG00000030083.11	ENCODEMT000300445	Abtb1	ENCODEMT000300445	Known	NNC	None	0.10000000149011612	None	None	None	None
m54284U_191212_053548/172493089/ccs	PacBio_Hippocampus_Rep1	mm10_ERCC_SIRV	chr15	81960829	81951111	-	8	1196	43855	112997	ENSMUSG00000022474.15	ENSMUST00000023112.11	Pmm1	Pmm1-201	Known	Known	None	0.10000000149011612	None	None	None	None
m54284U_191109_043049/74057192/ccs	PacBio_Cortex_Rep2	mm10_ERCC_SIRV	chr13	99422514	99424415	+	1	1882	68983	300113	ENCODEMG000068983	ENCODEMT000300113	ENCODEMG000068983	ENCODEMT000300113	Antisense	Antisense	None	1.0	None	None	None	None
m54284U_191107_221739/92734674/ccs	PacBio_Cortex_Rep1	mm10_ERCC_SIRV	chr5	73292834	73313930	+	9	1342	14293	37297	ENSMUSG00000029152.13	ENSMUST00000031038.10	Ociad1	Ociad1-201	Known	Known	None	0.44999998807907104	None	None	None	None
m54284U_191107_221739/6751687/ccs	PacBio_Cortex_Rep1	mm10_ERCC_SIRV	chr17	44078894	44086557	+	4	2483	47589	124265	ENSMUSG00000023960.13	ENSMUST00000024756.4	Enpp5	Enpp5-201	Known	Known	None	0.44999998807907104	None	None	None	None
m54284U_191213_120042/158859555/ccs	PacBio_Hippocampus_Rep2	mm10_ERCC_SIRV	chr1	90603507	90613121	+	8	1541	1587	3896	ENSMUSG00000034432.11	ENSMUST00000036153.11	Cops8	Cops8-201	Known	Known	None	0.3499999940395355	None	None	None	None
m54284U_191109_043049/74188629/ccs	PacBio_Cortex_Rep2	mm10_ERCC_SIRV	chr13	99422514	99424415	+	1	1882	68983	300113	ENCODEMG000068983	ENCODEMT000300113	ENCODEMG000068983	ENCODEMT000300113	Antisense	Antisense	None	1.0	None	None	None	None
m54284U_191212_053548/49808014/ccs	PacBio_Hippocampus_Rep1	mm10_ERCC_SIRV	chr7	45526223	45522921	-	3	2284	21379	55868	ENSMUSG00000040435.12	ENSMUST00000042105.10	Ppp1r15a	Ppp1r15a-201	Known	Known	None	0.20000000298023224	None	None	None	None
m54284U_191109_043049/74449000/ccs	PacBio_Cortex_Rep2	mm10_ERCC_SIRV	chr13	99422514	99424415	+	1	1882	68983	300113	ENCODEMG000068983	ENCODEMT000300113	ENCODEMG000068983	ENCODEMT000300113	Antisense	Antisense	None	1.0	None	None	None	None
m54284U_191212_053548/128648348/ccs	PacBio_Hippocampus_Rep1	mm10_ERCC_SIRV	chrX	157890182	157832903	-	10	2515	53681	300332	ENSMUSG00000025658.16	ENCODEMT000300332	Cnksr2	ENCODEMT000300332	Known	ISM	Suffix	0.6499999761581421	None	None	None	None
m54284U_191107_221739/133564211/ccs	PacBio_Cortex_Rep1	mm10_ERCC_SIRV	chr11	59182790	59175572	-	2	2147	33098	86770	ENSMUSG00000043448.13	ENSMUST00000108793.8	Gjc2	Gjc2-202	Known	Known	None	0.25	None	None	None	None
m54284U_191212_053548/177013049/ccs	PacBio_Hippocampus_Rep1	mm10_ERCC_SIRV	chr15	81960860	81951111	-	8	1227	43855	112997	ENSMUSG00000022474.15	ENSMUST00000023112.11	Pmm1	Pmm1-201	Known	Known	None	0.10000000149011612	None	None	None	None
m54284U_191212_053548/77268904/ccs	PacBio_Hippocampus_Rep1	mm10_ERCC_SIRV	chr6	88841897	88835916	-	12	1840	18074	47295	ENSMUSG00000030083.11	ENSMUST00000032169.7	Abtb1	Abtb1-201	Known	Known	None	0.10000000149011612	None	None	None	None
m54284U_191109_043049/74450905/ccs	PacBio_Cortex_Rep2	mm10_ERCC_SIRV	chr13	99422514	99424415	+	1	1882	68983	300113	ENCODEMG000068983	ENCODEMT000300113	ENCODEMG000068983	ENCODEMT000300113	Antisense	Antisense	None	1.0	None	None	None	None
m54284U_191213_120042/166593812/ccs	PacBio_Hippocampus_Rep2	mm10_ERCC_SIRV	chr1	90603507	90613338	+	8	1758	1587	3896	ENSMUSG00000034432.11	ENSMUST00000036153.11	Cops8	Cops8-201	Known	Known	None	0.15000000596046448	None	None	None	None
m54284U_191109_043049/128713890/ccs	PacBio_Cortex_Rep2	mm10_ERCC_SIRV	chr9	47787972	47851029	+	10	1879	27701	299886	ENSMUSG00000032076.19	ENCODEMT000299886	Cadm1	ENCODEMT000299886	Known	ISM	Suffix	0.8999999761581421	None	None	None	None
m54284U_191109_043049/74517167/ccs	PacBio_Cortex_Rep2	mm10_ERCC_SIRV	chr13	99422514	99424415	+	1	1882	68983	300113	ENCODEMG000068983	ENCODEMT000300113	ENCODEMG000068983	ENCODEMT000300113	Antisense	Antisense	None	1.0	None	None	None	None
m54284U_191109_043049/74582672/ccs	PacBio_Cortex_Rep2	mm10_ERCC_SIRV	chr13	99422514	99424415	+	1	1882	68983	300113	ENCODEMG000068983	ENCODEMT000300113	ENCODEMG000068983	ENCODEMT000300113	Antisense	Antisense	None	1.0	None	None	None	None
m54284U_191213_120042/14224211/ccs	PacBio_Hippocampus_Rep2	mm10_ERCC_SIRV	chr15	81960865	81951111	-	8	1232	43855	112997	ENSMUSG00000022474.15	ENSMUST00000023112.11	Pmm1	Pmm1-201	Known	Known	None	0.10000000149011612	None	None	None	None
m54284U_191212_053548/78252298/ccs	PacBio_Hippocampus_Rep1	mm10_ERCC_SIRV	chr6	88842735	88835915	-	12	2065	18074	300499	ENSMUSG00000030083.11	ENCODEMT000300499	Abtb1	ENCODEMT000300499	Known	NIC	None	0.10000000149011612	None	None	None	None
m54284U_191212_053548/135924287/ccs	PacBio_Hippocampus_Rep1	mm10_ERCC_SIRV	chr3	106768979	106759924	-	6	1470	9239	300536	ENSMUSG00000040747.9	ENCODEMT000300536	Cd53	ENCODEMT000300536	Known	ISM	Suffix	0.3499999940395355	None	None	None	None
m54284U_191109_043049/75303443/ccs	PacBio_Cortex_Rep2	mm10_ERCC_SIRV	chr13	99422514	99424415	+	1	1882	68983	300113	ENCODEMG000068983	ENCODEMT000300113	ENCODEMG000068983	ENCODEMT000300113	Antisense	Antisense	None	1.0	None	None	None	None
m54284U_191213_120042/167381103/ccs	PacBio_Hippocampus_Rep2	mm10_ERCC_SIRV	chr1	90603507	90613338	+	8	1758	1587	3896	ENSMUSG00000034432.11	ENSMUST00000036153.11	Cops8	Cops8-201	Known	Known	None	0.15000000596046448	None	None	None	None
m54284U_191107_221739/162924765/ccs	PacBio_Cortex_Rep1	mm10_ERCC_SIRV	chr11	59182775	59175572	-	2	2132	33098	86770	ENSMUSG00000043448.13	ENSMUST00000108793.8	Gjc2	Gjc2-202	Known	Known	None	0.25	None	None	None	None
m54284U_191212_053548/135595686/ccs	PacBio_Hippocampus_Rep1	mm10_ERCC_SIRV	chrX	158043317	157832903	-	19	4035	53681	300337	ENSMUSG00000025658.16	ENCODEMT000300337	Cnksr2	ENCODEMT000300337	Known	NIC	None	0.6499999761581421	None	None	None	None
m54284U_191109_043049/75564656/ccs	PacBio_Cortex_Rep2	mm10_ERCC_SIRV	chr13	99422514	99424415	+	1	1882	68983	300113	ENCODEMG000068983	ENCODEMT000300113	ENCODEMG000068983	ENCODEMT000300113	Antisense	Antisense	None	1.0	None	None	None	None
m54284U_191213_120042/15728948/ccs	PacBio_Hippocampus_Rep2	mm10_ERCC_SIRV	chr15	81960825	81951111	-	8	1192	43855	112997	ENSMUSG00000022474.15	ENSMUST00000023112.11	Pmm1	Pmm1-201	Known	Known	None	0.10000000149011612	None	None	None	None
m54284U_191212_053548/116916545/ccs	PacBio_Hippocampus_Rep1	mm10_ERCC_SIRV	chr19	47731753	47735527	+	4	1525	51041	133903	ENSMUSG00000025066.10	ENSMUST00000099353.5	Sfr1	Sfr1-201	Known	Known	None	0.15000000596046448	None	None	None	None
m54284U_191109_043049/75630580/ccs	PacBio_Cortex_Rep2	mm10_ERCC_SIRV	chr13	99422514	99424415	+	1	1882	68983	300113	ENCODEMG000068983	ENCODEMT000300113	ENCODEMG000068983	ENCODEMT000300113	Antisense	Antisense	None	1.0	None	None	None	None
m54284U_191212_053548/123142971/ccs	PacBio_Hippocampus_Rep1	mm10_ERCC_SIRV	chr6	88841865	88835916	-	12	1808	18074	47295	ENSMUSG00000030083.11	ENSMUST00000032169.7	Abtb1	Abtb1-201	Known	Known	None	0.10000000149011612	None	None	None	None
m54284U_191109_043049/75630876/ccs	PacBio_Cortex_Rep2	mm10_ERCC_SIRV	chr13	99422514	99424415	+	1	1882	68983	300113	ENCODEMG000068983	ENCODEMT000300113	ENCODEMG000068983	ENCODEMT000300113	Antisense	Antisense	None	1.0	None	None	None	None
m54284U_191213_120042/179176341/ccs	PacBio_Hippocampus_Rep2	mm10_ERCC_SIRV	chr1	90603507	90613340	+	8	1760	1587	3896	ENSMUSG00000034432.11	ENSMUST00000036153.11	Cops8	Cops8-201	Known	Known	None	0.20000000298023224	None	None	None	None
m54284U_191109_043049/128846042/ccs	PacBio_Cortex_Rep2	mm10_ERCC_SIRV	chr9	47787972	47851028	+	10	1878	27701	299886	ENSMUSG00000032076.19	ENCODEMT000299886	Cadm1	ENCODEMT000299886	Known	ISM	Suffix	0.8500000238418579	None	None	None	None
m54284U_191213_120042/24773024/ccs	PacBio_Hippocampus_Rep2	mm10_ERCC_SIRV	chr15	81960856	81951111	-	8	1223	43855	112997	ENSMUSG00000022474.15	ENSMUST00000023112.11	Pmm1	Pmm1-201	Known	Known	None	0.10000000149011612	None	None	None	None
m54284U_191109_043049/75694574/ccs	PacBio_Cortex_Rep2	mm10_ERCC_SIRV	chr13	99422514	99424415	+	1	1882	68983	300113	ENCODEMG000068983	ENCODEMT000300113	ENCODEMG000068983	ENCODEMT000300113	Antisense	Antisense	None	1.0	None	None	None	None
m54284U_191107_221739/93586186/ccs	PacBio_Cortex_Rep1	mm10_ERCC_SIRV	chr5	73292834	73314066	+	8	1370	14293	37296	ENSMUSG00000029152.13	ENSMUST00000071081.12	Ociad1	Ociad1-202	Known	Known	None	0.20000000298023224	None	None	None	None
m54284U_191109_043049/75827159/ccs	PacBio_Cortex_Rep2	mm10_ERCC_SIRV	chr13	99422514	99424415	+	1	1882	68983	300113	ENCODEMG000068983	ENCODEMT000300113	ENCODEMG000068983	ENCODEMT000300113	Antisense	Antisense	None	1.0	None	None	None	None
m54284U_191107_221739/171903008/ccs	PacBio_Cortex_Rep1	mm10_ERCC_SIRV	chr11	59182824	59175572	-	2	2181	33098	86770	ENSMUSG00000043448.13	ENSMUST00000108793.8	Gjc2	Gjc2-202	Known	Known	None	0.25	None	None	None	None
m54284U_191107_221739/8849987/ccs	PacBio_Cortex_Rep1	mm10_ERCC_SIRV	chr17	44078894	44086559	+	4	2485	47589	124265	ENSMUSG00000023960.13	ENSMUST00000024756.4	Enpp5	Enpp5-201	Known	Known	None	0.44999998807907104	None	None	None	None
m54284U_191212_053548/124649952/ccs	PacBio_Hippocampus_Rep1	mm10_ERCC_SIRV	chr6	88841885	88835917	-	11	1756	18074	300443	ENSMUSG00000030083.11	ENCODEMT000300443	Abtb1	ENCODEMT000300443	Known	NIC	None	0.10000000149011612	None	None	None	None
m54284U_191212_053548/139462546/ccs	PacBio_Hippocampus_Rep1	mm10_ERCC_SIRV	chrX	158043327	157832903	-	20	4083	53681	300329	ENSMUSG00000025658.16	ENCODEMT000300329	Cnksr2	ENCODEMT000300329	Known	NIC	None	0.6499999761581421	None	None	None	None
m54284U_191109_043049/138414263/ccs	PacBio_Cortex_Rep2	mm10_ERCC_SIRV	chr1	90603508	90613338	+	8	1757	1587	3896	ENSMUSG00000034432.11	ENSMUST00000036153.11	Cops8	Cops8-201	Known	Known	None	0.15000000596046448	None	None	None	None
m54284U_191109_043049/75891122/ccs	PacBio_Cortex_Rep2	mm10_ERCC_SIRV	chr13	99422514	99424415	+	1	1874	68983	300113	ENCODEMG000068983	ENCODEMT000300113	ENCODEMG000068983	ENCODEMT000300113	Antisense	Antisense	None	1.0	None	None	None	None
m54284U_191213_120042/29295434/ccs	PacBio_Hippocampus_Rep2	mm10_ERCC_SIRV	chr15	81960843	81951111	-	8	1210	43855	112997	ENSMUSG00000022474.15	ENSMUST00000023112.11	Pmm1	Pmm1-201	Known	Known	None	0.10000000149011612	None	None	None	None
m54284U_191212_053548/52232545/ccs	PacBio_Hippocampus_Rep1	mm10_ERCC_SIRV	chr7	45526224	45522921	-	3	2285	21379	55868	ENSMUSG00000040435.12	ENSMUST00000042105.10	Ppp1r15a	Ppp1r15a-201	Known	Known	None	0.20000000298023224	None	None	None	None
m54284U_191109_043049/76087568/ccs	PacBio_Cortex_Rep2	mm10_ERCC_SIRV	chr13	99422514	99424415	+	1	1882	68983	300113	ENCODEMG000068983	ENCODEMT000300113	ENCODEMG000068983	ENCODEMT000300113	Antisense	Antisense	None	1.0	None	None	None	None
m54284U_191212_053548/125502736/ccs	PacBio_Hippocampus_Rep1	mm10_ERCC_SIRV	chr6	88842004	88835916	-	12	1947	18074	47295	ENSMUSG00000030083.11	ENSMUST00000032169.7	Abtb1	Abtb1-201	Known	Known	None	0.10000000149011612	None	None	None	None
m54284U_191109_043049/76285350/ccs	PacBio_Cortex_Rep2	mm10_ERCC_SIRV	chr13	99422514	99424415	+	1	1882	68983	300113	ENCODEMG000068983	ENCODEMT000300113	ENCODEMG000068983	ENCODEMT000300113	Antisense	Antisense	None	1.0	None	None	None	None
m54284U_191212_053548/149489776/ccs	PacBio_Hippocampus_Rep1	mm10_ERCC_SIRV	chr1	90603508	90613335	+	8	1757	1587	300537	ENSMUSG00000034432.11	ENCODEMT000300537	Cops8	ENCODEMT000300537	Known	NIC	None	0.10000000149011612	None	None	None	None
m54284U_191213_120042/32178808/ccs	PacBio_Hippocampus_Rep2	mm10_ERCC_SIRV	chr15	81960874	81951111	-	8	1241	43855	112997	ENSMUSG00000022474.15	ENSMUST00000023112.11	Pmm1	Pmm1-201	Known	Known	None	0.10000000149011612	None	None	None	None
m54284U_191212_053548/169672729/ccs	PacBio_Hippocampus_Rep1	mm10_ERCC_SIRV	chr3	106790067	106759924	-	8	1657	9239	24168	ENSMUSG00000040747.9	ENSMUST00000038845.9	Cd53	Cd53-201	Known	Known	None	0.3499999940395355	None	None	None	None
m54284U_191109_043049/76481636/ccs	PacBio_Cortex_Rep2	mm10_ERCC_SIRV	chr13	99422514	99424415	+	1	1882	68983	300113	ENCODEMG000068983	ENCODEMT000300113	ENCODEMG000068983	ENCODEMT000300113	Antisense	Antisense	None	1.0	None	None	None	None
m54284U_191109_043049/128911755/ccs	PacBio_Cortex_Rep2	mm10_ERCC_SIRV	chr9	47787972	47851033	+	10	1853	27701	299885	ENSMUSG00000032076.19	ENCODEMT000299885	Cadm1	ENCODEMT000299885	Known	ISM	Suffix	0.949999988079071	None	None	None	None
m54284U_191109_043049/22283476/ccs	PacBio_Cortex_Rep2	mm10_ERCC_SIRV	chr11	59182786	59175572	-	2	2143	33098	86770	ENSMUSG00000043448.13	ENSMUST00000108793.8	Gjc2	Gjc2-202	Known	Known	None	0.25	None	None	None	None
m54284U_191213_120042/13567122/ccs	PacBio_Hippocampus_Rep2	mm10_ERCC_SIRV	chrX	158043433	157832903	-	20	4189	53681	300329	ENSMUSG00000025658.16	ENCODEMT000300329	Cnksr2	ENCODEMT000300329	Known	NIC	None	0.6499999761581421	None	None	None	None
m54284U_191109_043049/76745436/ccs	PacBio_Cortex_Rep2	mm10_ERCC_SIRV	chr13	99422514	99424415	+	1	1882	68983	300113	ENCODEMG000068983	ENCODEMT000300113	ENCODEMG000068983	ENCODEMT000300113	Antisense	Antisense	None	1.0	None	None	None	None
m54284U_191212_053548/131858593/ccs	PacBio_Hippocampus_Rep1	mm10_ERCC_SIRV	chr6	88841943	88835917	-	12	1847	18074	300444	ENSMUSG00000030083.11	ENCODEMT000300444	Abtb1	ENCODEMT000300444	Known	NIC	None	0.10000000149011612	None	None	None	None
m54284U_191213_120042/32179629/ccs	PacBio_Hippocampus_Rep2	mm10_ERCC_SIRV	chr15	81960860	81951111	-	8	1227	43855	112997	ENSMUSG00000022474.15	ENSMUST00000023112.11	Pmm1	Pmm1-201	Known	Known	None	0.10000000149011612	None	None	None	None
m54284U_191212_053548/172164016/ccs	PacBio_Hippocampus_Rep1	mm10_ERCC_SIRV	chr1	90603508	90613338	+	7	1709	1587	300538	ENSMUSG00000034432.11	ENCODEMT000300538	Cops8	ENCODEMT000300538	Known	NIC	None	0.15000000596046448	None	None	None	None
m54284U_191212_053548/118097433/ccs	PacBio_Hippocampus_Rep1	mm10_ERCC_SIRV	chr19	47731753	47735538	+	4	1536	51041	133903	ENSMUSG00000025066.10	ENSMUST00000099353.5	Sfr1	Sfr1-201	Known	Known	None	0.15000000596046448	None	None	None	None
m54284U_191213_120042/43059987/ccs	PacBio_Hippocampus_Rep2	mm10_ERCC_SIRV	chr15	81960834	81951111	-	8	1201	43855	112997	ENSMUSG00000022474.15	ENSMUST00000023112.11	Pmm1	Pmm1-201	Known	Known	None	0.10000000149011612	None	None	None	None
m54284U_191107_221739/104925368/ccs	PacBio_Cortex_Rep1	mm10_ERCC_SIRV	chr5	73292834	73313920	+	9	1332	14293	37297	ENSMUSG00000029152.13	ENSMUST00000031038.10	Ociad1	Ociad1-201	Known	Known	None	0.6000000238418579	None	None	None	None
m54284U_191109_043049/77007295/ccs	PacBio_Cortex_Rep2	mm10_ERCC_SIRV	chr13	99422514	99424415	+	1	1882	68983	300113	ENCODEMG000068983	ENCODEMT000300113	ENCODEMG000068983	ENCODEMT000300113	Antisense	Antisense	None	1.0	None	None	None	None
m54284U_191109_043049/26149712/ccs	PacBio_Cortex_Rep2	mm10_ERCC_SIRV	chr11	59182813	59175572	-	2	2170	33098	86770	ENSMUSG00000043448.13	ENSMUST00000108793.8	Gjc2	Gjc2-202	Known	Known	None	0.25	None	None	None	None
m54284U_191107_221739/76088463/ccs	PacBio_Cortex_Rep1	mm10_ERCC_SIRV	chrX	158043353	157832904	-	20	4108	53681	300329	ENSMUSG00000025658.16	ENCODEMT000300329	Cnksr2	ENCODEMT000300329	Known	NIC	None	0.6499999761581421	None	None	None	None
m54284U_191212_053548/133105092/ccs	PacBio_Hippocampus_Rep1	mm10_ERCC_SIRV	chr6	88841897	88835916	-	8	3941	18074	300539	ENSMUSG00000030083.11	ENCODEMT000300539	Abtb1	ENCODEMT000300539	Known	ISM	Suffix	0.10000000149011612	None	None	None	None
m54284U_191107_221739/9832187/ccs	PacBio_Cortex_Rep1	mm10_ERCC_SIRV	chr17	44078894	44086556	+	4	2482	47589	124265	ENSMUSG00000023960.13	ENSMUST00000024756.4	Enpp5	Enpp5-201	Known	Known	None	0.44999998807907104	None	None	None	None
m54284U_191213_120042/33556629/ccs	PacBio_Hippocampus_Rep2	mm10_ERCC_SIRV	chr1	90603508	90613121	+	8	1540	1587	3896	ENSMUSG00000034432.11	ENSMUST00000036153.11	Cops8	Cops8-201	Known	Known	None	0.3499999940395355	None	None	None	None
m54284U_191213_120042/45877223/ccs	PacBio_Hippocampus_Rep2	mm10_ERCC_SIRV	chr15	81960819	81951111	-	8	1186	43855	112997	ENSMUSG00000022474.15	ENSMUST00000023112.11	Pmm1	Pmm1-201	Known	Known	None	0.10000000149011612	None	None	None	None
m54284U_191109_043049/77267784/ccs	PacBio_Cortex_Rep2	mm10_ERCC_SIRV	chr13	99422514	99424414	+	1	1881	68983	300113	ENCODEMG000068983	ENCODEMT000300113	ENCODEMG000068983	ENCODEMT000300113	Antisense	Antisense	None	0.949999988079071	None	None	None	None
m54284U_191109_043049/128911891/ccs	PacBio_Cortex_Rep2	mm10_ERCC_SIRV	chr9	47787972	47851029	+	10	1849	27701	299885	ENSMUSG00000032076.19	ENCODEMT000299885	Cadm1	ENCODEMT000299885	Known	ISM	Suffix	0.8999999761581421	None	None	None	None
m54284U_191109_043049/77269754/ccs	PacBio_Cortex_Rep2	mm10_ERCC_SIRV	chr13	99422514	99424415	+	1	1882	68983	300113	ENCODEMG000068983	ENCODEMT000300113	ENCODEMG000068983	ENCODEMT000300113	Antisense	Antisense	None	1.0	None	None	None	None
m54284U_191109_043049/129040864/ccs	PacBio_Cortex_Rep2	mm10_ERCC_SIRV	chr9	47787969	47851029	+	9	1799	27701	300540	ENSMUSG00000032076.19	ENCODEMT000300540	Cadm1	ENCODEMT000300540	Known	NNC	None	0.8999999761581421	None	None	None	None
m54284U_191109_043049/77661019/ccs	PacBio_Cortex_Rep2	mm10_ERCC_SIRV	chr13	99422514	99424415	+	1	1882	68983	300113	ENCODEMG000068983	ENCODEMT000300113	ENCODEMG000068983	ENCODEMT000300113	Antisense	Antisense	None	1.0	None	None	None	None
m54284U_191212_053548/56756794/ccs	PacBio_Hippocampus_Rep1	mm10_ERCC_SIRV	chr7	45526224	45522921	-	3	2285	21379	55868	ENSMUSG00000040435.12	ENSMUST00000042105.10	Ppp1r15a	Ppp1r15a-201	Known	Known	None	0.20000000298023224	None	None	None	None
m54284U_191213_120042/77793539/ccs	PacBio_Hippocampus_Rep2	mm10_ERCC_SIRV	chr3	106790024	106759924	-	8	1614	9239	24168	ENSMUSG00000040747.9	ENSMUST00000038845.9	Cd53	Cd53-201	Known	Known	None	0.3499999940395355	None	None	None	None
m54284U_191213_120042/112854396/ccs	PacBio_Hippocampus_Rep2	mm10_ERCC_SIRV	chr1	90603508	90613416	+	8	1827	1587	3896	ENSMUSG00000034432.11	ENSMUST00000036153.11	Cops8	Cops8-201	Known	Known	None	0.30000001192092896	None	None	None	None
m54284U_191213_120042/51972195/ccs	PacBio_Hippocampus_Rep2	mm10_ERCC_SIRV	chr15	81960856	81951111	-	8	1223	43855	112997	ENSMUSG00000022474.15	ENSMUST00000023112.11	Pmm1	Pmm1-201	Known	Known	None	0.10000000149011612	None	None	None	None
m54284U_191109_043049/33425556/ccs	PacBio_Cortex_Rep2	mm10_ERCC_SIRV	chr11	59182764	59175572	-	2	2121	33098	86770	ENSMUSG00000043448.13	ENSMUST00000108793.8	Gjc2	Gjc2-202	Known	Known	None	0.25	None	None	None	None
m54284U_191109_043049/77791423/ccs	PacBio_Cortex_Rep2	mm10_ERCC_SIRV	chr13	99422514	99424415	+	1	1882	68983	300113	ENCODEMG000068983	ENCODEMT000300113	ENCODEMG000068983	ENCODEMT000300113	Antisense	Antisense	None	1.0	None	None	None	None
m54284U_191212_053548/137824819/ccs	PacBio_Hippocampus_Rep1	mm10_ERCC_SIRV	chr6	88841901	88835916	-	12	1844	18074	47295	ENSMUSG00000030083.11	ENSMUST00000032169.7	Abtb1	Abtb1-201	Known	Known	None	0.10000000149011612	None	None	None	None
m54284U_191109_043049/42599385/ccs	PacBio_Cortex_Rep2	mm10_ERCC_SIRV	chr11	59176973	59175574	-	1	1402	33098	300472	ENSMUSG00000043448.13	ENCODEMT000300472	Gjc2	ENCODEMT000300472	Known	Genomic	None	0.25	None	None	None	None
m54284U_191109_043049/78185757/ccs	PacBio_Cortex_Rep2	mm10_ERCC_SIRV	chr13	99422514	99424415	+	1	1882	68983	300113	ENCODEMG000068983	ENCODEMT000300113	ENCODEMG000068983	ENCODEMT000300113	Antisense	Antisense	None	1.0	None	None	None	None
m54284U_191213_120042/169020212/ccs	PacBio_Hippocampus_Rep2	mm10_ERCC_SIRV	chr1	90603508	90613113	+	8	1532	1587	3896	ENSMUSG00000034432.11	ENSMUST00000036153.11	Cops8	Cops8-201	Known	Known	None	0.30000001192092896	None	None	None	None
m54284U_191212_053548/176948562/ccs	PacBio_Hippocampus_Rep1	mm10_ERCC_SIRV	chr19	47731753	47735531	+	4	1529	51041	133903	ENSMUSG00000025066.10	ENSMUST00000099353.5	Sfr1	Sfr1-201	Known	Known	None	0.15000000596046448	None	None	None	None
m54284U_191213_120042/54527547/ccs	PacBio_Hippocampus_Rep2	mm10_ERCC_SIRV	chr15	81960827	81951111	-	8	1194	43855	112997	ENSMUSG00000022474.15	ENSMUST00000023112.11	Pmm1	Pmm1-201	Known	Known	None	0.10000000149011612	None	None	None	None
m54284U_191109_043049/78317052/ccs	PacBio_Cortex_Rep2	mm10_ERCC_SIRV	chr13	99422514	99424415	+	1	1882	68983	300113	ENCODEMG000068983	ENCODEMT000300113	ENCODEMG000068983	ENCODEMT000300113	Antisense	Antisense	None	1.0	None	None	None	None
m54284U_191212_053548/138152605/ccs	PacBio_Hippocampus_Rep1	mm10_ERCC_SIRV	chr6	88841883	88835917	-	12	1787	18074	300444	ENSMUSG00000030083.11	ENCODEMT000300444	Abtb1	ENCODEMT000300444	Known	NIC	None	0.10000000149011612	None	None	None	None
m54284U_191109_043049/78907795/ccs	PacBio_Cortex_Rep2	mm10_ERCC_SIRV	chr13	99422514	99424415	+	1	1882	68983	300113	ENCODEMG000068983	ENCODEMT000300113	ENCODEMG000068983	ENCODEMT000300113	Antisense	Antisense	None	1.0	None	None	None	None
m54284U_191107_221739/116982193/ccs	PacBio_Cortex_Rep1	mm10_ERCC_SIRV	chr5	73292834	73313930	+	9	1342	14293	37297	ENSMUSG00000029152.13	ENSMUST00000031038.10	Ociad1	Ociad1-201	Known	Known	None	0.44999998807907104	None	None	None	None
m54284U_191109_043049/78907889/ccs	PacBio_Cortex_Rep2	mm10_ERCC_SIRV	chr13	99422514	99424415	+	1	1882	68983	300113	ENCODEMG000068983	ENCODEMT000300113	ENCODEMG000068983	ENCODEMT000300113	Antisense	Antisense	None	1.0	None	None	None	None
m54284U_191213_120042/54920235/ccs	PacBio_Hippocampus_Rep2	mm10_ERCC_SIRV	chr15	81960857	81951111	-	8	1224	43855	112997	ENSMUSG00000022474.15	ENSMUST00000023112.11	Pmm1	Pmm1-201	Known	Known	None	0.10000000149011612	None	None	None	None
m54284U_191107_221739/76547590/ccs	PacBio_Cortex_Rep1	mm10_ERCC_SIRV	chr1	90603509	90613103	+	8	1521	1587	3896	ENSMUSG00000034432.11	ENSMUST00000036153.11	Cops8	Cops8-201	Known	Known	None	0.30000001192092896	None	None	None	None
m54284U_191109_043049/46598864/ccs	PacBio_Cortex_Rep2	mm10_ERCC_SIRV	chr11	59182828	59175572	-	2	2185	33098	86770	ENSMUSG00000043448.13	ENSMUST00000108793.8	Gjc2	Gjc2-202	Known	Known	None	0.25	None	None	None	None
m54284U_191109_043049/79104681/ccs	PacBio_Cortex_Rep2	mm10_ERCC_SIRV	chr13	99422514	99424415	+	1	1882	68983	300113	ENCODEMG000068983	ENCODEMT000300113	ENCODEMG000068983	ENCODEMT000300113	Antisense	Antisense	None	1.0	None	None	None	None
m54284U_191212_053548/146081222/ccs	PacBio_Hippocampus_Rep1	mm10_ERCC_SIRV	chr6	88841896	88835916	-	12	1839	18074	47295	ENSMUSG00000030083.11	ENSMUST00000032169.7	Abtb1	Abtb1-201	Known	Known	None	0.10000000149011612	None	None	None	None
m54284U_191107_221739/14353479/ccs	PacBio_Cortex_Rep1	mm10_ERCC_SIRV	chr17	44078894	44086559	+	4	2485	47589	124265	ENSMUSG00000023960.13	ENSMUST00000024756.4	Enpp5	Enpp5-201	Known	Known	None	0.44999998807907104	None	None	None	None
m54284U_191107_221739/122945754/ccs	PacBio_Cortex_Rep1	mm10_ERCC_SIRV	chrX	157860625	157832904	-	4	1828	53681	300370	ENSMUSG00000025658.16	ENCODEMT000300370	Cnksr2	ENCODEMT000300370	Known	ISM	Suffix	0.6499999761581421	None	None	None	None
m54284U_191109_043049/79299965/ccs	PacBio_Cortex_Rep2	mm10_ERCC_SIRV	chr13	99422514	99424415	+	1	1882	68983	300113	ENCODEMG000068983	ENCODEMT000300113	ENCODEMG000068983	ENCODEMT000300113	Antisense	Antisense	None	1.0	None	None	None	None
m54284U_191213_120042/57803942/ccs	PacBio_Hippocampus_Rep2	mm10_ERCC_SIRV	chr15	81960857	81951111	-	8	1224	43855	112997	ENSMUSG00000022474.15	ENSMUST00000023112.11	Pmm1	Pmm1-201	Known	Known	None	0.10000000149011612	None	None	None	None
m54284U_191109_043049/129173756/ccs	PacBio_Cortex_Rep2	mm10_ERCC_SIRV	chr9	47787969	47851029	+	8	1762	27701	299884	ENSMUSG00000032076.19	ENCODEMT000299884	Cadm1	ENCODEMT000299884	Known	ISM	Suffix	0.8999999761581421	None	None	None	None
m54284U_191109_043049/79366414/ccs	PacBio_Cortex_Rep2	mm10_ERCC_SIRV	chr13	99422514	99424415	+	1	1882	68983	300113	ENCODEMG000068983	ENCODEMT000300113	ENCODEMG000068983	ENCODEMT000300113	Antisense	Antisense	None	1.0	None	None	None	None
m54284U_191212_053548/33620951/ccs	PacBio_Hippocampus_Rep1	mm10_ERCC_SIRV	chr1	90603509	90613118	+	8	1536	1587	3896	ENSMUSG00000034432.11	ENSMUST00000036153.11	Cops8	Cops8-201	Known	Known	None	0.25	None	None	None	None
m54284U_191213_120042/90440920/ccs	PacBio_Hippocampus_Rep2	mm10_ERCC_SIRV	chr3	106790028	106759924	-	8	1618	9239	24168	ENSMUSG00000040747.9	ENSMUST00000038845.9	Cd53	Cd53-201	Known	Known	None	0.3499999940395355	None	None	None	None
m54284U_191109_043049/79496047/ccs	PacBio_Cortex_Rep2	mm10_ERCC_SIRV	chr13	99422514	99424415	+	1	1882	68983	300113	ENCODEMG000068983	ENCODEMT000300113	ENCODEMG000068983	ENCODEMT000300113	Antisense	Antisense	None	1.0	None	None	None	None
m54284U_191212_053548/147260353/ccs	PacBio_Hippocampus_Rep1	mm10_ERCC_SIRV	chr6	88841880	88835915	-	11	1736	18074	300451	ENSMUSG00000030083.11	ENCODEMT000300451	Abtb1	ENCODEMT000300451	Known	NIC	None	0.10000000149011612	None	None	None	None
m54284U_191213_120042/66715837/ccs	PacBio_Hippocampus_Rep2	mm10_ERCC_SIRV	chr15	81960864	81951111	-	8	1231	43855	112997	ENSMUSG00000022474.15	ENSMUST00000023112.11	Pmm1	Pmm1-201	Known	Known	None	0.10000000149011612	None	None	None	None
m54284U_191109_043049/76548406/ccs	PacBio_Cortex_Rep2	mm10_ERCC_SIRV	chr11	59182780	59175572	-	2	2137	33098	86770	ENSMUSG00000043448.13	ENSMUST00000108793.8	Gjc2	Gjc2-202	Known	Known	None	0.25	None	None	None	None
m54284U_191109_043049/79562766/ccs	PacBio_Cortex_Rep2	mm10_ERCC_SIRV	chr13	99422514	99424415	+	1	1882	68983	300113	ENCODEMG000068983	ENCODEMT000300113	ENCODEMG000068983	ENCODEMT000300113	Antisense	Antisense	None	1.0	None	None	None	None
m54284U_191212_053548/103417824/ccs	PacBio_Hippocampus_Rep1	mm10_ERCC_SIRV	chr1	90603509	90613334	+	8	1752	1587	3896	ENSMUSG00000034432.11	ENSMUST00000036153.11	Cops8	Cops8-201	Known	Known	None	0.10000000149011612	None	None	None	None
m54284U_191109_043049/79823409/ccs	PacBio_Cortex_Rep2	mm10_ERCC_SIRV	chr13	99422514	99424415	+	1	1882	68983	300113	ENCODEMG000068983	ENCODEMT000300113	ENCODEMG000068983	ENCODEMT000300113	Antisense	Antisense	None	1.0	None	None	None	None
m54284U_191212_053548/59640180/ccs	PacBio_Hippocampus_Rep1	mm10_ERCC_SIRV	chr7	45526222	45522921	-	3	2283	21379	55868	ENSMUSG00000040435.12	ENSMUST00000042105.10	Ppp1r15a	Ppp1r15a-201	Known	Known	None	0.20000000298023224	None	None	None	None
m54284U_191109_043049/39323935/ccs	PacBio_Cortex_Rep2	mm10_ERCC_SIRV	chrX	158043313	157832904	-	21	4329	53681	139106	ENSMUSG00000025658.16	ENSMUST00000112513.1	Cnksr2	Cnksr2-202	Known	Known	None	0.6499999761581421	None	None	None	None
m54284U_191213_120042/70517775/ccs	PacBio_Hippocampus_Rep2	mm10_ERCC_SIRV	chr15	81960838	81951111	-	8	1205	43855	112997	ENSMUSG00000022474.15	ENSMUST00000023112.11	Pmm1	Pmm1-201	Known	Known	None	0.10000000149011612	None	None	None	None
m54284U_191212_053548/155517772/ccs	PacBio_Hippocampus_Rep1	mm10_ERCC_SIRV	chr6	88841899	88835916	-	12	1842	18074	47295	ENSMUSG00000030083.11	ENSMUST00000032169.7	Abtb1	Abtb1-201	Known	Known	None	0.10000000149011612	None	None	None	None
m54284U_191109_043049/80150893/ccs	PacBio_Cortex_Rep2	mm10_ERCC_SIRV	chr13	99422514	99424415	+	1	1882	68983	300113	ENCODEMG000068983	ENCODEMT000300113	ENCODEMG000068983	ENCODEMT000300113	Antisense	Antisense	None	1.0	None	None	None	None
m54284U_191213_120042/8520251/ccs	PacBio_Hippocampus_Rep2	mm10_ERCC_SIRV	chr19	47731753	47735526	+	4	1524	51041	133903	ENSMUSG00000025066.10	ENSMUST00000099353.5	Sfr1	Sfr1-201	Known	Known	None	0.20000000298023224	None	None	None	None
m54284U_191212_053548/166202013/ccs	PacBio_Hippocampus_Rep1	mm10_ERCC_SIRV	chr6	88841918	88835916	-	12	1863	18074	300541	ENSMUSG00000030083.11	ENCODEMT000300541	Abtb1	ENCODEMT000300541	Known	NNC	None	0.10000000149011612	None	None	None	None
m54284U_191213_120042/72090107/ccs	PacBio_Hippocampus_Rep2	mm10_ERCC_SIRV	chr1	90603509	90613122	+	8	1540	1587	3896	ENSMUSG00000034432.11	ENSMUST00000036153.11	Cops8	Cops8-201	Known	Known	None	0.3499999940395355	None	None	None	None
m54284U_191107_221739/119540192/ccs	PacBio_Cortex_Rep1	mm10_ERCC_SIRV	chr5	73292834	73313930	+	9	1342	14293	37297	ENSMUSG00000029152.13	ENSMUST00000031038.10	Ociad1	Ociad1-201	Known	Known	None	0.44999998807907104	None	None	None	None
m54284U_191109_043049/80216528/ccs	PacBio_Cortex_Rep2	mm10_ERCC_SIRV	chr13	99422514	99424415	+	1	1882	68983	300113	ENCODEMG000068983	ENCODEMT000300113	ENCODEMG000068983	ENCODEMT000300113	Antisense	Antisense	None	1.0	None	None	None	None
m54284U_191109_043049/82183375/ccs	PacBio_Cortex_Rep2	mm10_ERCC_SIRV	chr11	59182799	59175572	-	2	2156	33098	86770	ENSMUSG00000043448.13	ENSMUST00000108793.8	Gjc2	Gjc2-202	Known	Known	None	0.25	None	None	None	None
m54284U_191213_120042/75041304/ccs	PacBio_Hippocampus_Rep2	mm10_ERCC_SIRV	chr15	81960860	81951111	-	8	1227	43855	112997	ENSMUSG00000022474.15	ENSMUST00000023112.11	Pmm1	Pmm1-201	Known	Known	None	0.10000000149011612	None	None	None	None
m54284U_191109_043049/80478477/ccs	PacBio_Cortex_Rep2	mm10_ERCC_SIRV	chr13	99422514	99424415	+	1	1882	68983	300113	ENCODEMG000068983	ENCODEMT000300113	ENCODEMG000068983	ENCODEMT000300113	Antisense	Antisense	None	1.0	None	None	None	None
m54284U_191109_043049/129499404/ccs	PacBio_Cortex_Rep2	mm10_ERCC_SIRV	chr9	47787969	47851032	+	8	1765	27701	299884	ENSMUSG00000032076.19	ENCODEMT000299884	Cadm1	ENCODEMT000299884	Known	ISM	Suffix	0.949999988079071	None	None	None	None
m54284U_191109_043049/80545529/ccs	PacBio_Cortex_Rep2	mm10_ERCC_SIRV	chr13	99422514	99424415	+	1	1882	68983	300113	ENCODEMG000068983	ENCODEMT000300113	ENCODEMG000068983	ENCODEMT000300113	Antisense	Antisense	None	1.0	None	None	None	None
m54284U_191109_043049/52495072/ccs	PacBio_Cortex_Rep2	mm10_ERCC_SIRV	chrX	157996700	157832901	-	20	3794	53681	300466	ENSMUSG00000025658.16	ENCODEMT000300466	Cnksr2	ENCODEMT000300466	Known	ISM	Suffix	0.6499999761581421	None	None	None	None
m54284U_191212_053548/168822108/ccs	PacBio_Hippocampus_Rep1	mm10_ERCC_SIRV	chr6	88841898	88835916	-	12	1841	18074	47295	ENSMUSG00000030083.11	ENSMUST00000032169.7	Abtb1	Abtb1-201	Known	Known	None	0.10000000149011612	None	None	None	None
m54284U_191213_120042/75825687/ccs	PacBio_Hippocampus_Rep2	mm10_ERCC_SIRV	chr1	90603509	90613340	+	8	1758	1587	3896	ENSMUSG00000034432.11	ENSMUST00000036153.11	Cops8	Cops8-201	Known	Known	None	0.20000000298023224	None	None	None	None
m54284U_191107_221739/22022889/ccs	PacBio_Cortex_Rep1	mm10_ERCC_SIRV	chr17	44078894	44086557	+	4	2483	47589	124265	ENSMUSG00000023960.13	ENSMUST00000024756.4	Enpp5	Enpp5-201	Known	Known	None	0.44999998807907104	None	None	None	None
m54284U_191213_120042/83036380/ccs	PacBio_Hippocampus_Rep2	mm10_ERCC_SIRV	chr15	81960871	81951111	-	8	1238	43855	112997	ENSMUSG00000022474.15	ENSMUST00000023112.11	Pmm1	Pmm1-201	Known	Known	None	0.10000000149011612	None	None	None	None
m54284U_191107_221739/81986043/ccs	PacBio_Cortex_Rep1	mm10_ERCC_SIRV	chr3	106790051	106759925	-	8	1640	9239	24168	ENSMUSG00000040747.9	ENSMUST00000038845.9	Cd53	Cd53-201	Known	Known	None	0.30000001192092896	None	None	None	None
m54284U_191109_043049/80808776/ccs	PacBio_Cortex_Rep2	mm10_ERCC_SIRV	chr13	99422514	99424415	+	1	1882	68983	300113	ENCODEMG000068983	ENCODEMT000300113	ENCODEMG000068983	ENCODEMT000300113	Antisense	Antisense	None	1.0	None	None	None	None
m54284U_191109_043049/80873888/ccs	PacBio_Cortex_Rep2	mm10_ERCC_SIRV	chr13	99422514	99424415	+	1	1882	68983	300113	ENCODEMG000068983	ENCODEMT000300113	ENCODEMG000068983	ENCODEMT000300113	Antisense	Antisense	None	1.0	None	None	None	None
m54284U_191109_043049/85657390/ccs	PacBio_Cortex_Rep2	mm10_ERCC_SIRV	chr11	59182769	59175572	-	2	2126	33098	86770	ENSMUSG00000043448.13	ENSMUST00000108793.8	Gjc2	Gjc2-202	Known	Known	None	0.25	None	None	None	None
m54284U_191212_053548/176621432/ccs	PacBio_Hippocampus_Rep1	mm10_ERCC_SIRV	chr6	88842557	88835916	-	12	1860	18074	300445	ENSMUSG00000030083.11	ENCODEMT000300445	Abtb1	ENCODEMT000300445	Known	NNC	None	0.10000000149011612	None	None	None	None
m54284U_191213_120042/129696606/ccs	PacBio_Hippocampus_Rep2	mm10_ERCC_SIRV	chr1	90603509	90613338	+	8	1756	1587	3896	ENSMUSG00000034432.11	ENSMUST00000036153.11	Cops8	Cops8-201	Known	Known	None	0.15000000596046448	None	None	None	None
m54284U_191213_120042/109838386/ccs	PacBio_Hippocampus_Rep2	mm10_ERCC_SIRV	chr15	81960860	81951111	-	8	1227	43855	112997	ENSMUSG00000022474.15	ENSMUST00000023112.11	Pmm1	Pmm1-201	Known	Known	None	0.10000000149011612	None	None	None	None
m54284U_191109_043049/81003288/ccs	PacBio_Cortex_Rep2	mm10_ERCC_SIRV	chr13	99422514	99424415	+	1	1882	68983	300113	ENCODEMG000068983	ENCODEMT000300113	ENCODEMG000068983	ENCODEMT000300113	Antisense	Antisense	None	1.0	None	None	None	None
m54284U_191109_043049/56296749/ccs	PacBio_Cortex_Rep2	mm10_ERCC_SIRV	chrX	158043227	157832904	-	21	4243	53681	139106	ENSMUSG00000025658.16	ENSMUST00000112513.1	Cnksr2	Cnksr2-202	Known	Known	None	0.6499999761581421	None	None	None	None
m54284U_191109_043049/81134467/ccs	PacBio_Cortex_Rep2	mm10_ERCC_SIRV	chr13	99422514	99424415	+	1	1882	68983	300113	ENCODEMG000068983	ENCODEMT000300113	ENCODEMG000068983	ENCODEMT000300113	Antisense	Antisense	None	1.0	None	None	None	None
m54284U_191109_043049/81330269/ccs	PacBio_Cortex_Rep2	mm10_ERCC_SIRV	chr13	99422514	99424415	+	1	1882	68983	300113	ENCODEMG000068983	ENCODEMT000300113	ENCODEMG000068983	ENCODEMT000300113	Antisense	Antisense	None	1.0	None	None	None	None
m54284U_191213_120042/113248173/ccs	PacBio_Hippocampus_Rep2	mm10_ERCC_SIRV	chr15	81960856	81951111	-	8	1223	43855	112997	ENSMUSG00000022474.15	ENSMUST00000023112.11	Pmm1	Pmm1-201	Known	Known	None	0.10000000149011612	None	None	None	None
m54284U_191213_120042/1835195/ccs	PacBio_Hippocampus_Rep2	mm10_ERCC_SIRV	chr6	88841872	88835916	-	12	1815	18074	47295	ENSMUSG00000030083.11	ENSMUST00000032169.7	Abtb1	Abtb1-201	Known	Known	None	0.10000000149011612	None	None	None	None
m54284U_191212_053548/70910691/ccs	PacBio_Hippocampus_Rep1	mm10_ERCC_SIRV	chr7	45526222	45522921	-	3	2283	21379	55868	ENSMUSG00000040435.12	ENSMUST00000042105.10	Ppp1r15a	Ppp1r15a-201	Known	Known	None	0.20000000298023224	None	None	None	None
m54284U_191213_120042/21561729/ccs	PacBio_Hippocampus_Rep2	mm10_ERCC_SIRV	chr1	90603510	90613123	+	8	1540	1587	3896	ENSMUSG00000034432.11	ENSMUST00000036153.11	Cops8	Cops8-201	Known	Known	None	0.3499999940395355	None	None	None	None
m54284U_191213_120042/17565437/ccs	PacBio_Hippocampus_Rep2	mm10_ERCC_SIRV	chr19	47731753	47735538	+	4	1536	51041	133903	ENSMUSG00000025066.10	ENSMUST00000099353.5	Sfr1	Sfr1-201	Known	Known	None	0.15000000596046448	None	None	None	None
m54284U_191109_043049/117508883/ccs	PacBio_Cortex_Rep2	mm10_ERCC_SIRV	chr11	59182813	59175572	-	2	2170	33098	86770	ENSMUSG00000043448.13	ENSMUST00000108793.8	Gjc2	Gjc2-202	Known	Known	None	0.25	None	None	None	None
m54284U_191107_221739/125830669/ccs	PacBio_Cortex_Rep1	mm10_ERCC_SIRV	chr5	73292834	73313940	+	8	1244	14293	37296	ENSMUSG00000029152.13	ENSMUST00000071081.12	Ociad1	Ociad1-202	Known	Known	None	0.30000001192092896	None	None	None	None
m54284U_191109_043049/129696977/ccs	PacBio_Cortex_Rep2	mm10_ERCC_SIRV	chr9	47787969	47851029	+	8	1762	27701	299884	ENSMUSG00000032076.19	ENCODEMT000299884	Cadm1	ENCODEMT000299884	Known	ISM	Suffix	0.8999999761581421	None	None	None	None
m54284U_191109_043049/81592417/ccs	PacBio_Cortex_Rep2	mm10_ERCC_SIRV	chr13	99422514	99424415	+	1	1882	68983	300113	ENCODEMG000068983	ENCODEMT000300113	ENCODEMG000068983	ENCODEMT000300113	Antisense	Antisense	None	1.0	None	None	None	None
m54284U_191109_043049/81593304/ccs	PacBio_Cortex_Rep2	mm10_ERCC_SIRV	chr13	99422514	99424415	+	1	1882	68983	300113	ENCODEMG000068983	ENCODEMT000300113	ENCODEMG000068983	ENCODEMT000300113	Antisense	Antisense	None	1.0	None	None	None	None
m54284U_191107_221739/17828269/ccs	PacBio_Cortex_Rep1	mm10_ERCC_SIRV	chr1	90603511	90613340	+	8	1756	1587	3896	ENSMUSG00000034432.11	ENSMUST00000036153.11	Cops8	Cops8-201	Known	Known	None	0.20000000298023224	None	None	None	None
m54284U_191213_120042/117114253/ccs	PacBio_Hippocampus_Rep2	mm10_ERCC_SIRV	chr15	81960856	81951111	-	8	1223	43855	112997	ENSMUSG00000022474.15	ENSMUST00000023112.11	Pmm1	Pmm1-201	Known	Known	None	0.10000000149011612	None	None	None	None
m54284U_191109_043049/172295262/ccs	PacBio_Cortex_Rep2	mm10_ERCC_SIRV	chrX	158043192	157832904	-	20	3947	53681	300329	ENSMUSG00000025658.16	ENCODEMT000300329	Cnksr2	ENCODEMT000300329	Known	NIC	None	0.6499999761581421	None	None	None	None
m54284U_191213_120042/3015900/ccs	PacBio_Hippocampus_Rep2	mm10_ERCC_SIRV	chr6	88841845	88835916	-	12	1788	18074	47295	ENSMUSG00000030083.11	ENSMUST00000032169.7	Abtb1	Abtb1-201	Known	Known	None	0.10000000149011612	None	None	None	None
m54284U_191107_221739/176818645/ccs	PacBio_Cortex_Rep1	mm10_ERCC_SIRV	chr3	106790083	106759925	-	8	1672	9239	24168	ENSMUSG00000040747.9	ENSMUST00000038845.9	Cd53	Cd53-201	Known	Known	None	0.30000001192092896	None	None	None	None
m54284U_191109_043049/81725008/ccs	PacBio_Cortex_Rep2	mm10_ERCC_SIRV	chr13	99422514	99424415	+	1	1882	68983	300113	ENCODEMG000068983	ENCODEMT000300113	ENCODEMG000068983	ENCODEMT000300113	Antisense	Antisense	None	1.0	None	None	None	None
m54284U_191109_043049/81986762/ccs	PacBio_Cortex_Rep2	mm10_ERCC_SIRV	chr13	99422514	99424415	+	1	1882	68983	300113	ENCODEMG000068983	ENCODEMT000300113	ENCODEMG000068983	ENCODEMT000300113	Antisense	Antisense	None	1.0	None	None	None	None
m54284U_191107_221739/22612813/ccs	PacBio_Cortex_Rep1	mm10_ERCC_SIRV	chr17	44078969	44083376	+	3	1586	47589	296811	ENSMUSG00000023960.13	ENCODEMT000296811	Enpp5	ENCODEMT000296811	Known	ISM	Prefix	0.30000001192092896	None	None	None	None
m54284U_191109_043049/139987243/ccs	PacBio_Cortex_Rep2	mm10_ERCC_SIRV	chr11	59182809	59175572	-	2	2166	33098	86770	ENSMUSG00000043448.13	ENSMUST00000108793.8	Gjc2	Gjc2-202	Known	Known	None	0.25	None	None	None	None
m54284U_191213_120042/119407335/ccs	PacBio_Hippocampus_Rep2	mm10_ERCC_SIRV	chr15	81960870	81951111	-	8	1237	43855	112997	ENSMUSG00000022474.15	ENSMUST00000023112.11	Pmm1	Pmm1-201	Known	Known	None	0.10000000149011612	None	None	None	None
m54284U_191109_043049/82052323/ccs	PacBio_Cortex_Rep2	mm10_ERCC_SIRV	chr13	99422514	99424415	+	1	1882	68983	300113	ENCODEMG000068983	ENCODEMT000300113	ENCODEMG000068983	ENCODEMT000300113	Antisense	Antisense	None	1.0	None	None	None	None
m54284U_191107_221739/89719120/ccs	PacBio_Cortex_Rep1	mm10_ERCC_SIRV	chr1	90603511	90613338	+	8	1754	1587	3896	ENSMUSG00000034432.11	ENSMUST00000036153.11	Cops8	Cops8-201	Known	Known	None	0.15000000596046448	None	None	None	None
m54284U_191213_120042/8913892/ccs	PacBio_Hippocampus_Rep2	mm10_ERCC_SIRV	chr6	88841901	88835916	-	12	1844	18074	47295	ENSMUSG00000030083.11	ENSMUST00000032169.7	Abtb1	Abtb1-201	Known	Known	None	0.10000000149011612	None	None	None	None
m54284U_191109_043049/82248584/ccs	PacBio_Cortex_Rep2	mm10_ERCC_SIRV	chr13	99422514	99424415	+	1	1882	68983	300113	ENCODEMG000068983	ENCODEMT000300113	ENCODEMG000068983	ENCODEMT000300113	Antisense	Antisense	None	1.0	None	None	None	None
m54284U_191213_120042/48169594/ccs	PacBio_Hippocampus_Rep2	mm10_ERCC_SIRV	chrX	158043409	157832904	-	20	4164	53681	300329	ENSMUSG00000025658.16	ENCODEMT000300329	Cnksr2	ENCODEMT000300329	Known	NIC	None	0.6499999761581421	None	None	None	None
m54284U_191213_120042/129368906/ccs	PacBio_Hippocampus_Rep2	mm10_ERCC_SIRV	chr15	81960859	81951111	-	8	1226	43855	112997	ENSMUSG00000022474.15	ENSMUST00000023112.11	Pmm1	Pmm1-201	Known	Known	None	0.10000000149011612	None	None	None	None
m54284U_191109_043049/129763307/ccs	PacBio_Cortex_Rep2	mm10_ERCC_SIRV	chr9	47787971	47858083	+	9	1864	27701	299964	ENSMUSG00000032076.19	ENCODEMT000299964	Cadm1	ENCODEMT000299964	Known	ISM	Suffix	0.8500000238418579	None	None	None	None
m54284U_191109_043049/82249164/ccs	PacBio_Cortex_Rep2	mm10_ERCC_SIRV	chr13	99422514	99424415	+	1	1882	68983	300113	ENCODEMG000068983	ENCODEMT000300113	ENCODEMG000068983	ENCODEMT000300113	Antisense	Antisense	None	1.0	None	None	None	None
m54284U_191107_221739/142739431/ccs	PacBio_Cortex_Rep1	mm10_ERCC_SIRV	chr1	90603511	90613122	+	8	1538	1587	3896	ENSMUSG00000034432.11	ENSMUST00000036153.11	Cops8	Cops8-201	Known	Known	None	0.3499999940395355	None	None	None	None
m54284U_191109_043049/169149172/ccs	PacBio_Cortex_Rep2	mm10_ERCC_SIRV	chr11	59191805	59175572	-	8	2719	33099	300491	ENSMUSG00000020444.19	ENCODEMT000300491	Guk1	ENCODEMT000300491	Known	NIC	None	0.25	None	None	None	None
m54284U_191213_120042/12585533/ccs	PacBio_Hippocampus_Rep2	mm10_ERCC_SIRV	chr6	88841896	88835916	-	12	1839	18074	47295	ENSMUSG00000030083.11	ENSMUST00000032169.7	Abtb1	Abtb1-201	Known	Known	None	0.10000000149011612	None	None	None	None
m54284U_191109_043049/82315511/ccs	PacBio_Cortex_Rep2	mm10_ERCC_SIRV	chr13	99422514	99424415	+	1	1882	68983	300113	ENCODEMG000068983	ENCODEMT000300113	ENCODEMG000068983	ENCODEMT000300113	Antisense	Antisense	None	1.0	None	None	None	None
m54284U_191213_120042/133562929/ccs	PacBio_Hippocampus_Rep2	mm10_ERCC_SIRV	chr15	81960859	81951111	-	8	1226	43855	112997	ENSMUSG00000022474.15	ENSMUST00000023112.11	Pmm1	Pmm1-201	Known	Known	None	0.10000000149011612	None	None	None	None
m54284U_191213_120042/41290045/ccs	PacBio_Hippocampus_Rep2	mm10_ERCC_SIRV	chr19	47731753	47735538	+	4	1536	51041	133903	ENSMUSG00000025066.10	ENSMUST00000099353.5	Sfr1	Sfr1-201	Known	Known	None	0.15000000596046448	None	None	None	None
m54284U_191109_043049/82512371/ccs	PacBio_Cortex_Rep2	mm10_ERCC_SIRV	chr13	99422514	99424415	+	1	1882	68983	300113	ENCODEMG000068983	ENCODEMT000300113	ENCODEMG000068983	ENCODEMT000300113	Antisense	Antisense	None	1.0	None	None	None	None
m54284U_191107_221739/127601080/ccs	PacBio_Cortex_Rep1	mm10_ERCC_SIRV	chr5	73292834	73313928	+	8	1232	14293	37296	ENSMUSG00000029152.13	ENSMUST00000071081.12	Ociad1	Ociad1-202	Known	Known	None	0.44999998807907104	None	None	None	None
m54284U_191107_221739/145492584/ccs	PacBio_Cortex_Rep1	mm10_ERCC_SIRV	chr1	90603511	90613340	+	8	1756	1587	3896	ENSMUSG00000034432.11	ENSMUST00000036153.11	Cops8	Cops8-201	Known	Known	None	0.20000000298023224	None	None	None	None
m54284U_191107_221739/21760489/ccs	PacBio_Cortex_Rep1	mm10_ERCC_SIRV	chrX	158043393	157832905	-	20	4147	53681	300329	ENSMUSG00000025658.16	ENCODEMT000300329	Cnksr2	ENCODEMT000300329	Known	NIC	None	0.6000000238418579	None	None	None	None
m54284U_191109_043049/82512655/ccs	PacBio_Cortex_Rep2	mm10_ERCC_SIRV	chr13	99422514	99424415	+	1	1882	68983	300113	ENCODEMG000068983	ENCODEMT000300113	ENCODEMG000068983	ENCODEMT000300113	Antisense	Antisense	None	1.0	None	None	None	None
m54284U_191212_053548/74581319/ccs	PacBio_Hippocampus_Rep1	mm10_ERCC_SIRV	chr7	45526218	45522921	-	3	2279	21379	55868	ENSMUSG00000040435.12	ENSMUST00000042105.10	Ppp1r15a	Ppp1r15a-201	Known	Known	None	0.20000000298023224	None	None	None	None
m54284U_191213_120042/140640339/ccs	PacBio_Hippocampus_Rep2	mm10_ERCC_SIRV	chr15	81960856	81951111	-	8	1223	43855	112997	ENSMUSG00000022474.15	ENSMUST00000023112.11	Pmm1	Pmm1-201	Known	Known	None	0.10000000149011612	None	None	None	None
m54284U_191109_043049/64619701/ccs	PacBio_Cortex_Rep2	mm10_ERCC_SIRV	chr3	106770754	106759925	-	7	1549	9239	300542	ENSMUSG00000040747.9	ENCODEMT000300542	Cd53	ENCODEMT000300542	Known	ISM	Suffix	0.30000001192092896	None	None	None	None
m54284U_191213_120042/20643912/ccs	PacBio_Hippocampus_Rep2	mm10_ERCC_SIRV	chr6	88841874	88835917	-	11	1745	18074	300443	ENSMUSG00000030083.11	ENCODEMT000300443	Abtb1	ENCODEMT000300443	Known	NIC	None	0.10000000149011612	None	None	None	None
m54284U_191109_043049/82838305/ccs	PacBio_Cortex_Rep2	mm10_ERCC_SIRV	chr13	99422514	99424415	+	1	1882	68983	300113	ENCODEMG000068983	ENCODEMT000300113	ENCODEMG000068983	ENCODEMT000300113	Antisense	Antisense	None	1.0	None	None	None	None
m54284U_191109_043049/171312886/ccs	PacBio_Cortex_Rep2	mm10_ERCC_SIRV	chr11	59182792	59175572	-	2	2149	33098	86770	ENSMUSG00000043448.13	ENSMUST00000108793.8	Gjc2	Gjc2-202	Known	Known	None	0.25	None	None	None	None
m54284U_191109_043049/83231211/ccs	PacBio_Cortex_Rep2	mm10_ERCC_SIRV	chr13	99422514	99424415	+	1	1882	68983	300113	ENCODEMG000068983	ENCODEMT000300113	ENCODEMG000068983	ENCODEMT000300113	Antisense	Antisense	None	1.0	None	None	None	None
m54284U_191107_221739/176360039/ccs	PacBio_Cortex_Rep1	mm10_ERCC_SIRV	chr1	90603511	90613120	+	8	1536	1587	3896	ENSMUSG00000034432.11	ENSMUST00000036153.11	Cops8	Cops8-201	Known	Known	None	0.3499999940395355	None	None	None	None
m54284U_191109_043049/130155399/ccs	PacBio_Cortex_Rep2	mm10_ERCC_SIRV	chr9	47787972	47851029	+	9	1846	27701	299888	ENSMUSG00000032076.19	ENCODEMT000299888	Cadm1	ENCODEMT000299888	Known	ISM	Suffix	0.8999999761581421	None	None	None	None
m54284U_191107_221739/24118893/ccs	PacBio_Cortex_Rep1	mm10_ERCC_SIRV	chr17	44078894	44086557	+	4	2483	47589	124265	ENSMUSG00000023960.13	ENSMUST00000024756.4	Enpp5	Enpp5-201	Known	Known	None	0.44999998807907104	None	None	None	None
m54284U_191109_043049/83298577/ccs	PacBio_Cortex_Rep2	mm10_ERCC_SIRV	chr13	99422514	99424415	+	1	1882	68983	300113	ENCODEMG000068983	ENCODEMT000300113	ENCODEMG000068983	ENCODEMT000300113	Antisense	Antisense	None	1.0	None	None	None	None
m54284U_191213_120042/151063067/ccs	PacBio_Hippocampus_Rep2	mm10_ERCC_SIRV	chr15	81960859	81951111	-	8	1226	43855	112997	ENSMUSG00000022474.15	ENSMUST00000023112.11	Pmm1	Pmm1-201	Known	Known	None	0.10000000149011612	None	None	None	None
m54284U_191107_221739/143721749/ccs	PacBio_Cortex_Rep1	mm10_ERCC_SIRV	chrX	158043304	157832905	-	19	4031	53681	300337	ENSMUSG00000025658.16	ENCODEMT000300337	Cnksr2	ENCODEMT000300337	Known	NIC	None	0.6000000238418579	None	None	None	None
m54284U_191213_120042/21693543/ccs	PacBio_Hippocampus_Rep2	mm10_ERCC_SIRV	chr6	88841874	88835917	-	11	1745	18074	300443	ENSMUSG00000030083.11	ENCODEMT000300443	Abtb1	ENCODEMT000300443	Known	NIC	None	0.10000000149011612	None	None	None	None
m54284U_191109_043049/83951745/ccs	PacBio_Cortex_Rep2	mm10_ERCC_SIRV	chr13	99422514	99424415	+	1	1882	68983	300113	ENCODEMG000068983	ENCODEMT000300113	ENCODEMG000068983	ENCODEMT000300113	Antisense	Antisense	None	1.0	None	None	None	None
m54284U_191109_043049/123602584/ccs	PacBio_Cortex_Rep2	mm10_ERCC_SIRV	chr1	90603511	90613100	+	8	1516	1587	3896	ENSMUSG00000034432.11	ENSMUST00000036153.11	Cops8	Cops8-201	Known	Known	None	0.3499999940395355	None	None	None	None
m54284U_191109_043049/84018316/ccs	PacBio_Cortex_Rep2	mm10_ERCC_SIRV	chr13	99422514	99424415	+	1	1882	68983	300113	ENCODEMG000068983	ENCODEMT000300113	ENCODEMG000068983	ENCODEMT000300113	Antisense	Antisense	None	1.0	None	None	None	None
m54284U_191213_120042/158860667/ccs	PacBio_Hippocampus_Rep2	mm10_ERCC_SIRV	chr15	81960829	81951111	-	8	1196	43855	112997	ENSMUSG00000022474.15	ENSMUST00000023112.11	Pmm1	Pmm1-201	Known	Known	None	0.10000000149011612	None	None	None	None
m54284U_191212_053548/63703249/ccs	PacBio_Hippocampus_Rep1	mm10_ERCC_SIRV	chr11	59182808	59175572	-	2	2165	33098	86770	ENSMUSG00000043448.13	ENSMUST00000108793.8	Gjc2	Gjc2-202	Known	Known	None	0.25	None	None	None	None
m54284U_191109_043049/84345070/ccs	PacBio_Cortex_Rep2	mm10_ERCC_SIRV	chr13	99422514	99424415	+	1	1882	68983	300113	ENCODEMG000068983	ENCODEMT000300113	ENCODEMG000068983	ENCODEMT000300113	Antisense	Antisense	None	1.0	None	None	None	None
m54284U_191213_120042/22086532/ccs	PacBio_Hippocampus_Rep2	mm10_ERCC_SIRV	chr6	88842446	88835916	-	12	1749	18074	300445	ENSMUSG00000030083.11	ENCODEMT000300445	Abtb1	ENCODEMT000300445	Known	NNC	None	0.10000000149011612	None	None	None	None
m54284U_191212_053548/1968783/ccs	PacBio_Hippocampus_Rep1	mm10_ERCC_SIRV	chr1	90603511	90613124	+	8	1540	1587	3896	ENSMUSG00000034432.11	ENSMUST00000036153.11	Cops8	Cops8-201	Known	Known	None	0.3499999940395355	None	None	None	None
m54284U_191213_120042/163972232/ccs	PacBio_Hippocampus_Rep2	mm10_ERCC_SIRV	chr15	81960834	81951111	-	8	1201	43855	112997	ENSMUSG00000022474.15	ENSMUST00000023112.11	Pmm1	Pmm1-201	Known	Known	None	0.10000000149011612	None	None	None	None
m54284U_191109_043049/84411351/ccs	PacBio_Cortex_Rep2	mm10_ERCC_SIRV	chr13	99422514	99424415	+	1	1882	68983	300113	ENCODEMG000068983	ENCODEMT000300113	ENCODEMG000068983	ENCODEMT000300113	Antisense	Antisense	None	1.0	None	None	None	None
m54284U_191213_120042/69206977/ccs	PacBio_Hippocampus_Rep2	mm10_ERCC_SIRV	chr19	47731753	47735526	+	4	1524	51041	133903	ENSMUSG00000025066.10	ENSMUST00000099353.5	Sfr1	Sfr1-201	Known	Known	None	0.20000000298023224	None	None	None	None
m54284U_191107_221739/131991957/ccs	PacBio_Cortex_Rep1	mm10_ERCC_SIRV	chr5	73292834	73313930	+	8	1234	14293	37296	ENSMUSG00000029152.13	ENSMUST00000071081.12	Ociad1	Ociad1-202	Known	Known	None	0.44999998807907104	None	None	None	None
m54284U_191109_043049/84607178/ccs	PacBio_Cortex_Rep2	mm10_ERCC_SIRV	chr13	99422514	99424415	+	1	1882	68983	300113	ENCODEMG000068983	ENCODEMT000300113	ENCODEMG000068983	ENCODEMT000300113	Antisense	Antisense	None	1.0	None	None	None	None
m54284U_191109_043049/84608660/ccs	PacBio_Cortex_Rep2	mm10_ERCC_SIRV	chr13	99422514	99424415	+	1	1882	68983	300113	ENCODEMG000068983	ENCODEMT000300113	ENCODEMG000068983	ENCODEMT000300113	Antisense	Antisense	None	1.0	None	None	None	None
m54284U_191109_043049/120064465/ccs	PacBio_Cortex_Rep2	mm10_ERCC_SIRV	chr3	106790027	106759925	-	8	1616	9239	24168	ENSMUSG00000040747.9	ENSMUST00000038845.9	Cd53	Cd53-201	Known	Known	None	0.30000001192092896	None	None	None	None
m54284U_191109_043049/87819990/ccs	PacBio_Cortex_Rep2	mm10_ERCC_SIRV	chrX	157940052	157832905	-	14	3025	53681	300380	ENSMUSG00000025658.16	ENCODEMT000300380	Cnksr2	ENCODEMT000300380	Known	ISM	Suffix	0.6000000238418579	None	None	None	None
m54284U_191212_053548/3342728/ccs	PacBio_Hippocampus_Rep1	mm10_ERCC_SIRV	chr1	90603511	90613120	+	8	1536	1587	3896	ENSMUSG00000034432.11	ENSMUST00000036153.11	Cops8	Cops8-201	Known	Known	None	0.3499999940395355	None	None	None	None
m54284U_191213_120042/167119650/ccs	PacBio_Hippocampus_Rep2	mm10_ERCC_SIRV	chr15	81960859	81951111	-	8	1226	43855	112997	ENSMUSG00000022474.15	ENSMUST00000023112.11	Pmm1	Pmm1-201	Known	Known	None	0.10000000149011612	None	None	None	None
m54284U_191213_120042/25560672/ccs	PacBio_Hippocampus_Rep2	mm10_ERCC_SIRV	chr6	88841851	88835917	-	11	1722	18074	300443	ENSMUSG00000030083.11	ENCODEMT000300443	Abtb1	ENCODEMT000300443	Known	NIC	None	0.10000000149011612	None	None	None	None
m54284U_191212_053548/103481679/ccs	PacBio_Hippocampus_Rep1	mm10_ERCC_SIRV	chr11	59182786	59175572	-	2	2143	33098	86770	ENSMUSG00000043448.13	ENSMUST00000108793.8	Gjc2	Gjc2-202	Known	Known	None	0.25	None	None	None	None
m54284U_191109_043049/130222308/ccs	PacBio_Cortex_Rep2	mm10_ERCC_SIRV	chr9	47787969	47851029	+	8	1762	27701	299884	ENSMUSG00000032076.19	ENCODEMT000299884	Cadm1	ENCODEMT000299884	Known	ISM	Suffix	0.8999999761581421	None	None	None	None
m54284U_191109_043049/84738611/ccs	PacBio_Cortex_Rep2	mm10_ERCC_SIRV	chr13	99422514	99424415	+	1	1882	68983	300113	ENCODEMG000068983	ENCODEMT000300113	ENCODEMG000068983	ENCODEMT000300113	Antisense	Antisense	None	1.0	None	None	None	None
m54284U_191212_053548/84935221/ccs	PacBio_Hippocampus_Rep1	mm10_ERCC_SIRV	chr7	45526219	45522921	-	3	2280	21379	55868	ENSMUSG00000040435.12	ENSMUST00000042105.10	Ppp1r15a	Ppp1r15a-201	Known	Known	None	0.20000000298023224	None	None	None	None
m54284U_191109_043049/84870245/ccs	PacBio_Cortex_Rep2	mm10_ERCC_SIRV	chr13	99422514	99424415	+	1	1882	68983	300113	ENCODEMG000068983	ENCODEMT000300113	ENCODEMG000068983	ENCODEMT000300113	Antisense	Antisense	None	1.0	None	None	None	None
m54284U_191213_120042/170002145/ccs	PacBio_Hippocampus_Rep2	mm10_ERCC_SIRV	chr15	81960830	81951111	-	8	1197	43855	112997	ENSMUSG00000022474.15	ENSMUST00000023112.11	Pmm1	Pmm1-201	Known	Known	None	0.10000000149011612	None	None	None	None
m54284U_191107_221739/24446971/ccs	PacBio_Cortex_Rep1	mm10_ERCC_SIRV	chr17	44078969	44083372	+	3	1582	47589	296811	ENSMUSG00000023960.13	ENCODEMT000296811	Enpp5	ENCODEMT000296811	Known	ISM	Prefix	0.4000000059604645	None	None	None	None
m54284U_191109_043049/85002885/ccs	PacBio_Cortex_Rep2	mm10_ERCC_SIRV	chr13	99422514	99424415	+	1	1882	68983	300113	ENCODEMG000068983	ENCODEMT000300113	ENCODEMG000068983	ENCODEMT000300113	Antisense	Antisense	None	1.0	None	None	None	None
m54284U_191213_120042/29100337/ccs	PacBio_Hippocampus_Rep2	mm10_ERCC_SIRV	chr6	88841933	88835917	-	11	1804	18074	300443	ENSMUSG00000030083.11	ENCODEMT000300443	Abtb1	ENCODEMT000300443	Known	NIC	None	0.10000000149011612	None	None	None	None
m54284U_191212_053548/7733418/ccs	PacBio_Hippocampus_Rep1	mm10_ERCC_SIRV	chr1	90603511	90613340	+	8	1756	1587	3896	ENSMUSG00000034432.11	ENSMUST00000036153.11	Cops8	Cops8-201	Known	Known	None	0.20000000298023224	None	None	None	None
m54284U_191109_043049/85067313/ccs	PacBio_Cortex_Rep2	mm10_ERCC_SIRV	chr13	99422514	99424415	+	1	1882	68983	300113	ENCODEMG000068983	ENCODEMT000300113	ENCODEMG000068983	ENCODEMT000300113	Antisense	Antisense	None	1.0	None	None	None	None
m54284U_191213_120042/175638935/ccs	PacBio_Hippocampus_Rep2	mm10_ERCC_SIRV	chr15	81960825	81951111	-	8	1192	43855	112997	ENSMUSG00000022474.15	ENSMUST00000023112.11	Pmm1	Pmm1-201	Known	Known	None	0.10000000149011612	None	None	None	None
m54284U_191109_043049/85068021/ccs	PacBio_Cortex_Rep2	mm10_ERCC_SIRV	chr13	99422514	99424415	+	1	1882	68983	300113	ENCODEMG000068983	ENCODEMT000300113	ENCODEMG000068983	ENCODEMT000300113	Antisense	Antisense	None	1.0	None	None	None	None
m54284U_191212_053548/106365445/ccs	PacBio_Hippocampus_Rep1	mm10_ERCC_SIRV	chr11	59182767	59175572	-	2	2124	33098	86770	ENSMUSG00000043448.13	ENSMUST00000108793.8	Gjc2	Gjc2-202	Known	Known	None	0.25	None	None	None	None
m54284U_191212_053548/7733517/ccs	PacBio_Hippocampus_Rep1	mm10_ERCC_SIRV	chr1	90603511	90613103	+	8	1519	1587	3896	ENSMUSG00000034432.11	ENSMUST00000036153.11	Cops8	Cops8-201	Known	Known	None	0.30000001192092896	None	None	None	None
m54284U_191213_120042/38275904/ccs	PacBio_Hippocampus_Rep2	mm10_ERCC_SIRV	chr6	88841882	88835917	-	11	1753	18074	300443	ENSMUSG00000030083.11	ENCODEMT000300443	Abtb1	ENCODEMT000300443	Known	NIC	None	0.10000000149011612	None	None	None	None
m54284U_191109_043049/85656287/ccs	PacBio_Cortex_Rep2	mm10_ERCC_SIRV	chr13	99422514	99424415	+	1	1882	68983	300113	ENCODEMG000068983	ENCODEMT000300113	ENCODEMG000068983	ENCODEMT000300113	Antisense	Antisense	None	1.0	None	None	None	None
m54284U_191109_043049/95619176/ccs	PacBio_Cortex_Rep2	mm10_ERCC_SIRV	chrX	157993819	157832905	-	18	3423	53681	300543	ENSMUSG00000025658.16	ENCODEMT000300543	Cnksr2	ENCODEMT000300543	Known	ISM	Suffix	0.6000000238418579	None	None	None	None
m54284U_191213_120042/179372523/ccs	PacBio_Hippocampus_Rep2	mm10_ERCC_SIRV	chr15	81960876	81951111	-	8	1243	43855	112997	ENSMUSG00000022474.15	ENSMUST00000023112.11	Pmm1	Pmm1-201	Known	Known	None	0.10000000149011612	None	None	None	None
m54284U_191109_043049/85723235/ccs	PacBio_Cortex_Rep2	mm10_ERCC_SIRV	chr13	99422514	99424415	+	1	1882	68983	300113	ENCODEMG000068983	ENCODEMT000300113	ENCODEMG000068983	ENCODEMT000300113	Antisense	Antisense	None	1.0	None	None	None	None
m54284U_191212_053548/111870666/ccs	PacBio_Hippocampus_Rep1	mm10_ERCC_SIRV	chr3	106790024	106759925	-	8	1613	9239	24168	ENSMUSG00000040747.9	ENSMUST00000038845.9	Cd53	Cd53-201	Known	Known	None	0.30000001192092896	None	None	None	None
m54284U_191109_043049/130614102/ccs	PacBio_Cortex_Rep2	mm10_ERCC_SIRV	chr9	47787969	47851032	+	8	1765	27701	299884	ENSMUSG00000032076.19	ENCODEMT000299884	Cadm1	ENCODEMT000299884	Known	ISM	Suffix	0.949999988079071	None	None	None	None
m54284U_191107_221739/132449032/ccs	PacBio_Cortex_Rep1	mm10_ERCC_SIRV	chr5	73292834	73313930	+	8	1234	14293	37296	ENSMUSG00000029152.13	ENSMUST00000071081.12	Ociad1	Ociad1-202	Known	Known	None	0.44999998807907104	None	None	None	None
m54284U_191213_120042/81002938/ccs	PacBio_Hippocampus_Rep2	mm10_ERCC_SIRV	chr19	47731753	47735294	+	4	1292	51041	133903	ENSMUSG00000025066.10	ENSMUST00000099353.5	Sfr1	Sfr1-201	Known	Known	None	0.6000000238418579	None	None	None	None
m54284U_191109_043049/85853728/ccs	PacBio_Cortex_Rep2	mm10_ERCC_SIRV	chr13	99422514	99424415	+	1	1882	68983	300113	ENCODEMG000068983	ENCODEMT000300113	ENCODEMG000068983	ENCODEMT000300113	Antisense	Antisense	None	1.0	None	None	None	None
m54284U_191212_053548/19334498/ccs	PacBio_Hippocampus_Rep1	mm10_ERCC_SIRV	chr1	90603511	90613123	+	8	1539	1587	3896	ENSMUSG00000034432.11	ENSMUST00000036153.11	Cops8	Cops8-201	Known	Known	None	0.3499999940395355	None	None	None	None
m54284U_191213_120042/48562779/ccs	PacBio_Hippocampus_Rep2	mm10_ERCC_SIRV	chr6	88841881	88835916	-	12	1824	18074	47295	ENSMUSG00000030083.11	ENSMUST00000032169.7	Abtb1	Abtb1-201	Known	Known	None	0.10000000149011612	None	None	None	None
m54284U_191212_053548/160696985/ccs	PacBio_Hippocampus_Rep1	mm10_ERCC_SIRV	chr11	59182789	59175572	-	2	2146	33098	86770	ENSMUSG00000043448.13	ENSMUST00000108793.8	Gjc2	Gjc2-202	Known	Known	None	0.25	None	None	None	None
m54284U_191107_221739/2687204/ccs	PacBio_Cortex_Rep1	mm10_ERCC_SIRV	chr15	81960838	81951112	-	8	1204	43855	112997	ENSMUSG00000022474.15	ENSMUST00000023112.11	Pmm1	Pmm1-201	Known	Known	None	0.15000000596046448	None	None	None	None
m54284U_191109_043049/85985627/ccs	PacBio_Cortex_Rep2	mm10_ERCC_SIRV	chr13	99422514	99424415	+	1	1882	68983	300113	ENCODEMG000068983	ENCODEMT000300113	ENCODEMG000068983	ENCODEMT000300113	Antisense	Antisense	None	1.0	None	None	None	None
m54284U_191109_043049/86180689/ccs	PacBio_Cortex_Rep2	mm10_ERCC_SIRV	chr13	99422514	99424415	+	1	1882	68983	300113	ENCODEMG000068983	ENCODEMT000300113	ENCODEMG000068983	ENCODEMT000300113	Antisense	Antisense	None	1.0	None	None	None	None
m54284U_191212_053548/33227369/ccs	PacBio_Hippocampus_Rep1	mm10_ERCC_SIRV	chr1	90603511	90613112	+	8	1528	1587	3896	ENSMUSG00000034432.11	ENSMUST00000036153.11	Cops8	Cops8-201	Known	Known	None	0.3499999940395355	None	None	None	None
m54284U_191213_120042/51052821/ccs	PacBio_Hippocampus_Rep2	mm10_ERCC_SIRV	chr6	88841897	88835916	-	12	1840	18074	47295	ENSMUSG00000030083.11	ENSMUST00000032169.7	Abtb1	Abtb1-201	Known	Known	None	0.10000000149011612	None	None	None	None
m54284U_191109_043049/86180760/ccs	PacBio_Cortex_Rep2	mm10_ERCC_SIRV	chr13	99422514	99424415	+	1	1882	68983	300113	ENCODEMG000068983	ENCODEMT000300113	ENCODEMG000068983	ENCODEMT000300113	Antisense	Antisense	None	1.0	None	None	None	None
m54284U_191107_221739/4653508/ccs	PacBio_Cortex_Rep1	mm10_ERCC_SIRV	chr15	81960860	81951112	-	8	1226	43855	112997	ENSMUSG00000022474.15	ENSMUST00000023112.11	Pmm1	Pmm1-201	Known	Known	None	0.15000000596046448	None	None	None	None
m54284U_191212_053548/129237738/ccs	PacBio_Hippocampus_Rep1	mm10_ERCC_SIRV	chr7	45526222	45522921	-	3	2283	21379	55868	ENSMUSG00000040435.12	ENSMUST00000042105.10	Ppp1r15a	Ppp1r15a-201	Known	Known	None	0.20000000298023224	None	None	None	None
m54284U_191107_221739/32574127/ccs	PacBio_Cortex_Rep1	mm10_ERCC_SIRV	chr17	44078879	44083656	+	4	1703	47589	297101	ENSMUSG00000023960.13	ENCODEMT000297101	Enpp5	ENCODEMT000297101	Known	ISM	Prefix	0.0	None	None	None	None
m54284U_191109_043049/96665988/ccs	PacBio_Cortex_Rep2	mm10_ERCC_SIRV	chrX	158042869	157832905	-	19	3585	53681	300337	ENSMUSG00000025658.16	ENCODEMT000300337	Cnksr2	ENCODEMT000300337	Known	NIC	None	0.6000000238418579	None	None	None	None
m54284U_191213_120042/5964153/ccs	PacBio_Hippocampus_Rep2	mm10_ERCC_SIRV	chr11	59182791	59175572	-	2	2148	33098	86770	ENSMUSG00000043448.13	ENSMUST00000108793.8	Gjc2	Gjc2-202	Known	Known	None	0.25	None	None	None	None
m54284U_191109_043049/86180933/ccs	PacBio_Cortex_Rep2	mm10_ERCC_SIRV	chr13	99422514	99424415	+	1	1882	68983	300113	ENCODEMG000068983	ENCODEMT000300113	ENCODEMG000068983	ENCODEMT000300113	Antisense	Antisense	None	1.0	None	None	None	None
m54284U_191212_053548/58327082/ccs	PacBio_Hippocampus_Rep1	mm10_ERCC_SIRV	chr1	90603511	90613340	+	8	1756	1587	3896	ENSMUSG00000034432.11	ENSMUST00000036153.11	Cops8	Cops8-201	Known	Known	None	0.20000000298023224	None	None	None	None
m54284U_191109_043049/86181462/ccs	PacBio_Cortex_Rep2	mm10_ERCC_SIRV	chr13	99422514	99424415	+	1	1882	68983	300113	ENCODEMG000068983	ENCODEMT000300113	ENCODEMG000068983	ENCODEMT000300113	Antisense	Antisense	None	1.0	None	None	None	None
m54284U_191107_221739/5047792/ccs	PacBio_Cortex_Rep1	mm10_ERCC_SIRV	chr15	81960859	81951112	-	8	1225	43855	112997	ENSMUSG00000022474.15	ENSMUST00000023112.11	Pmm1	Pmm1-201	Known	Known	None	0.15000000596046448	None	None	None	None
m54284U_191109_043049/130679210/ccs	PacBio_Cortex_Rep2	mm10_ERCC_SIRV	chr9	47787969	47851029	+	8	1762	27701	299884	ENSMUSG00000032076.19	ENCODEMT000299884	Cadm1	ENCODEMT000299884	Known	ISM	Suffix	0.8999999761581421	None	None	None	None
m54284U_191109_043049/86376490/ccs	PacBio_Cortex_Rep2	mm10_ERCC_SIRV	chr13	99422514	99424415	+	1	1882	68983	300113	ENCODEMG000068983	ENCODEMT000300113	ENCODEMG000068983	ENCODEMT000300113	Antisense	Antisense	None	1.0	None	None	None	None
m54284U_191213_120042/58198645/ccs	PacBio_Hippocampus_Rep2	mm10_ERCC_SIRV	chr6	88842617	88835916	-	12	1920	18074	300445	ENSMUSG00000030083.11	ENCODEMT000300445	Abtb1	ENCODEMT000300445	Known	NNC	None	0.10000000149011612	None	None	None	None
m54284U_191212_053548/141624839/ccs	PacBio_Hippocampus_Rep1	mm10_ERCC_SIRV	chr3	106790024	106759925	-	8	1613	9239	24168	ENSMUSG00000040747.9	ENSMUST00000038845.9	Cd53	Cd53-201	Known	Known	None	0.30000001192092896	None	None	None	None
m54284U_191109_043049/86705160/ccs	PacBio_Cortex_Rep2	mm10_ERCC_SIRV	chr13	99422514	99424415	+	1	1882	68983	300113	ENCODEMG000068983	ENCODEMT000300113	ENCODEMG000068983	ENCODEMT000300113	Antisense	Antisense	None	1.0	None	None	None	None
m54284U_191212_053548/62980175/ccs	PacBio_Hippocampus_Rep1	mm10_ERCC_SIRV	chr1	90603511	90613340	+	8	1756	1587	3896	ENSMUSG00000034432.11	ENSMUST00000036153.11	Cops8	Cops8-201	Known	Known	None	0.20000000298023224	None	None	None	None
m54284U_191107_221739/5507600/ccs	PacBio_Cortex_Rep1	mm10_ERCC_SIRV	chr15	81960847	81951112	-	8	1213	43855	112997	ENSMUSG00000022474.15	ENSMUST00000023112.11	Pmm1	Pmm1-201	Known	Known	None	0.15000000596046448	None	None	None	None
m54284U_191213_120042/7013008/ccs	PacBio_Hippocampus_Rep2	mm10_ERCC_SIRV	chr11	59182813	59175572	-	2	2170	33098	86770	ENSMUSG00000043448.13	ENSMUST00000108793.8	Gjc2	Gjc2-202	Known	Known	None	0.25	None	None	None	None
m54284U_191109_043049/86836057/ccs	PacBio_Cortex_Rep2	mm10_ERCC_SIRV	chr13	99422514	99424415	+	1	1882	68983	300113	ENCODEMG000068983	ENCODEMT000300113	ENCODEMG000068983	ENCODEMT000300113	Antisense	Antisense	None	1.0	None	None	None	None
m54284U_191107_221739/132646231/ccs	PacBio_Cortex_Rep1	mm10_ERCC_SIRV	chr5	73292834	73313934	+	8	1231	14293	37296	ENSMUSG00000029152.13	ENSMUST00000071081.12	Ociad1	Ociad1-202	Known	Known	None	0.30000001192092896	None	None	None	None
m54284U_191109_043049/86966919/ccs	PacBio_Cortex_Rep2	mm10_ERCC_SIRV	chr13	99422514	99424415	+	1	1882	68983	300113	ENCODEMG000068983	ENCODEMT000300113	ENCODEMG000068983	ENCODEMT000300113	Antisense	Antisense	None	1.0	None	None	None	None
m54284U_191213_120042/92146390/ccs	PacBio_Hippocampus_Rep2	mm10_ERCC_SIRV	chr19	47731753	47735532	+	4	1530	51041	133903	ENSMUSG00000025066.10	ENSMUST00000099353.5	Sfr1	Sfr1-201	Known	Known	None	0.15000000596046448	None	None	None	None
m54284U_191109_043049/102566443/ccs	PacBio_Cortex_Rep2	mm10_ERCC_SIRV	chrX	158043304	157832905	-	21	4319	53681	139106	ENSMUSG00000025658.16	ENSMUST00000112513.1	Cnksr2	Cnksr2-202	Known	Known	None	0.6000000238418579	None	None	None	None
m54284U_191213_120042/64752221/ccs	PacBio_Hippocampus_Rep2	mm10_ERCC_SIRV	chr6	88841896	88835917	-	11	1767	18074	300443	ENSMUSG00000030083.11	ENCODEMT000300443	Abtb1	ENCODEMT000300443	Known	NIC	None	0.10000000149011612	None	None	None	None
m54284U_191212_053548/65864608/ccs	PacBio_Hippocampus_Rep1	mm10_ERCC_SIRV	chr1	90603511	90613338	+	8	1754	1587	3896	ENSMUSG00000034432.11	ENSMUST00000036153.11	Cops8	Cops8-201	Known	Known	None	0.15000000596046448	None	None	None	None
m54284U_191107_221739/9111925/ccs	PacBio_Cortex_Rep1	mm10_ERCC_SIRV	chr15	81960819	81951112	-	8	1185	43855	112997	ENSMUSG00000022474.15	ENSMUST00000023112.11	Pmm1	Pmm1-201	Known	Known	None	0.15000000596046448	None	None	None	None
m54284U_191109_043049/86969097/ccs	PacBio_Cortex_Rep2	mm10_ERCC_SIRV	chr13	99422514	99424415	+	1	1882	68983	300113	ENCODEMG000068983	ENCODEMT000300113	ENCODEMG000068983	ENCODEMT000300113	Antisense	Antisense	None	1.0	None	None	None	None
m54284U_191109_043049/87163542/ccs	PacBio_Cortex_Rep2	mm10_ERCC_SIRV	chr13	99422514	99424415	+	1	1882	68983	300113	ENCODEMG000068983	ENCODEMT000300113	ENCODEMG000068983	ENCODEMT000300113	Antisense	Antisense	None	1.0	None	None	None	None
m54284U_191213_120042/27983880/ccs	PacBio_Hippocampus_Rep2	mm10_ERCC_SIRV	chr11	59182780	59175572	-	2	2137	33098	86770	ENSMUSG00000043448.13	ENSMUST00000108793.8	Gjc2	Gjc2-202	Known	Known	None	0.25	None	None	None	None
m54284U_191109_043049/87492293/ccs	PacBio_Cortex_Rep2	mm10_ERCC_SIRV	chr13	99422514	99424415	+	1	1882	68983	300113	ENCODEMG000068983	ENCODEMT000300113	ENCODEMG000068983	ENCODEMT000300113	Antisense	Antisense	None	1.0	None	None	None	None
m54284U_191212_053548/71959007/ccs	PacBio_Hippocampus_Rep1	mm10_ERCC_SIRV	chr1	90603511	90613336	+	8	1752	1587	3896	ENSMUSG00000034432.11	ENSMUST00000036153.11	Cops8	Cops8-201	Known	Known	None	0.15000000596046448	None	None	None	None
m54284U_191107_221739/9830844/ccs	PacBio_Cortex_Rep1	mm10_ERCC_SIRV	chr15	81960825	81951112	-	8	1191	43855	112997	ENSMUSG00000022474.15	ENSMUST00000023112.11	Pmm1	Pmm1-201	Known	Known	None	0.15000000596046448	None	None	None	None
m54284U_191213_120042/65930569/ccs	PacBio_Hippocampus_Rep2	mm10_ERCC_SIRV	chr6	88842613	88835916	-	12	1916	18074	300445	ENSMUSG00000030083.11	ENCODEMT000300445	Abtb1	ENCODEMT000300445	Known	NNC	None	0.10000000149011612	None	None	None	None
m54284U_191109_043049/87689124/ccs	PacBio_Cortex_Rep2	mm10_ERCC_SIRV	chr13	99422514	99424415	+	1	1882	68983	300113	ENCODEMG000068983	ENCODEMT000300113	ENCODEMG000068983	ENCODEMT000300113	Antisense	Antisense	None	1.0	None	None	None	None
m54284U_191107_221739/34866909/ccs	PacBio_Cortex_Rep1	mm10_ERCC_SIRV	chr17	44078894	44086559	+	4	2485	47589	124265	ENSMUSG00000023960.13	ENSMUST00000024756.4	Enpp5	Enpp5-201	Known	Known	None	0.44999998807907104	None	None	None	None
m54284U_191109_043049/131007371/ccs	PacBio_Cortex_Rep2	mm10_ERCC_SIRV	chr9	47787972	47851030	+	9	1847	27701	299888	ENSMUSG00000032076.19	ENCODEMT000299888	Cadm1	ENCODEMT000299888	Known	ISM	Suffix	0.8999999761581421	None	None	None	None
m54284U_191109_043049/136250865/ccs	PacBio_Cortex_Rep2	mm10_ERCC_SIRV	chrX	158043358	157832905	-	20	4112	53681	300329	ENSMUSG00000025658.16	ENCODEMT000300329	Cnksr2	ENCODEMT000300329	Known	NIC	None	0.6000000238418579	None	None	None	None
m54284U_191109_043049/87818555/ccs	PacBio_Cortex_Rep2	mm10_ERCC_SIRV	chr13	99422514	99424415	+	1	1882	68983	300113	ENCODEMG000068983	ENCODEMT000300113	ENCODEMG000068983	ENCODEMT000300113	Antisense	Antisense	None	1.0	None	None	None	None
m54284U_191107_221739/10749251/ccs	PacBio_Cortex_Rep1	mm10_ERCC_SIRV	chr15	81960856	81951112	-	8	1222	43855	112997	ENSMUSG00000022474.15	ENSMUST00000023112.11	Pmm1	Pmm1-201	Known	Known	None	0.15000000596046448	None	None	None	None
m54284U_191212_053548/140773871/ccs	PacBio_Hippocampus_Rep1	mm10_ERCC_SIRV	chr7	45526224	45522921	-	3	2285	21379	55868	ENSMUSG00000040435.12	ENSMUST00000042105.10	Ppp1r15a	Ppp1r15a-201	Known	Known	None	0.20000000298023224	None	None	None	None
m54284U_191213_120042/22937841/ccs	PacBio_Hippocampus_Rep2	mm10_ERCC_SIRV	chr3	106790045	106759925	-	8	1634	9239	24168	ENSMUSG00000040747.9	ENSMUST00000038845.9	Cd53	Cd53-201	Known	Known	None	0.30000001192092896	None	None	None	None
m54284U_191109_043049/88277752/ccs	PacBio_Cortex_Rep2	mm10_ERCC_SIRV	chr13	99422514	99424415	+	1	1882	68983	300113	ENCODEMG000068983	ENCODEMT000300113	ENCODEMG000068983	ENCODEMT000300113	Antisense	Antisense	None	1.0	None	None	None	None
m54284U_191212_053548/79301055/ccs	PacBio_Hippocampus_Rep1	mm10_ERCC_SIRV	chr1	90603511	90613123	+	8	1539	1587	3896	ENSMUSG00000034432.11	ENSMUST00000036153.11	Cops8	Cops8-201	Known	Known	None	0.3499999940395355	None	None	None	None
m54284U_191213_120042/41552233/ccs	PacBio_Hippocampus_Rep2	mm10_ERCC_SIRV	chr11	59182828	59175572	-	2	2185	33098	86770	ENSMUSG00000043448.13	ENSMUST00000108793.8	Gjc2	Gjc2-202	Known	Known	None	0.25	None	None	None	None
m54284U_191213_120042/71829399/ccs	PacBio_Hippocampus_Rep2	mm10_ERCC_SIRV	chr6	88841868	88835916	-	9	3031	18074	300544	ENSMUSG00000030083.11	ENCODEMT000300544	Abtb1	ENCODEMT000300544	Known	NIC	None	0.10000000149011612	None	None	None	None
m54284U_191109_043049/88343644/ccs	PacBio_Cortex_Rep2	mm10_ERCC_SIRV	chr13	99422514	99424415	+	1	1882	68983	300113	ENCODEMG000068983	ENCODEMT000300113	ENCODEMG000068983	ENCODEMT000300113	Antisense	Antisense	None	1.0	None	None	None	None
m54284U_191107_221739/14091020/ccs	PacBio_Cortex_Rep1	mm10_ERCC_SIRV	chr15	81960864	81951112	-	8	1230	43855	112997	ENSMUSG00000022474.15	ENSMUST00000023112.11	Pmm1	Pmm1-201	Known	Known	None	0.15000000596046448	None	None	None	None
m54284U_191107_221739/135333482/ccs	PacBio_Cortex_Rep1	mm10_ERCC_SIRV	chr5	73292834	73313930	+	9	1342	14293	37297	ENSMUSG00000029152.13	ENSMUST00000031038.10	Ociad1	Ociad1-201	Known	Known	None	0.44999998807907104	None	None	None	None
m54284U_191109_043049/88802500/ccs	PacBio_Cortex_Rep2	mm10_ERCC_SIRV	chr13	99422514	99424415	+	1	1882	68983	300113	ENCODEMG000068983	ENCODEMT000300113	ENCODEMG000068983	ENCODEMT000300113	Antisense	Antisense	None	1.0	None	None	None	None
m54284U_191212_053548/79628989/ccs	PacBio_Hippocampus_Rep1	mm10_ERCC_SIRV	chr1	90603511	90613340	+	8	1756	1587	3896	ENSMUSG00000034432.11	ENSMUST00000036153.11	Cops8	Cops8-201	Known	Known	None	0.20000000298023224	None	None	None	None
m54284U_191109_043049/146672002/ccs	PacBio_Cortex_Rep2	mm10_ERCC_SIRV	chrX	158043302	157832905	-	20	4056	53681	300329	ENSMUSG00000025658.16	ENCODEMT000300329	Cnksr2	ENCODEMT000300329	Known	NIC	None	0.6000000238418579	None	None	None	None
m54284U_191213_120042/93521269/ccs	PacBio_Hippocampus_Rep2	mm10_ERCC_SIRV	chr19	47731753	47735535	+	4	1533	51041	133903	ENSMUSG00000025066.10	ENSMUST00000099353.5	Sfr1	Sfr1-201	Known	Known	None	0.15000000596046448	None	None	None	None
m54284U_191213_120042/72025243/ccs	PacBio_Hippocampus_Rep2	mm10_ERCC_SIRV	chr6	88841862	88835917	-	12	1766	18074	300444	ENSMUSG00000030083.11	ENCODEMT000300444	Abtb1	ENCODEMT000300444	Known	NIC	None	0.10000000149011612	None	None	None	None
m54284U_191109_043049/89196826/ccs	PacBio_Cortex_Rep2	mm10_ERCC_SIRV	chr13	99422514	99424415	+	1	1882	68983	300113	ENCODEMG000068983	ENCODEMT000300113	ENCODEMG000068983	ENCODEMT000300113	Antisense	Antisense	None	1.0	None	None	None	None
m54284U_191107_221739/16714446/ccs	PacBio_Cortex_Rep1	mm10_ERCC_SIRV	chr15	81960864	81951112	-	8	1230	43855	112997	ENSMUSG00000022474.15	ENSMUST00000023112.11	Pmm1	Pmm1-201	Known	Known	None	0.15000000596046448	None	None	None	None
m54284U_191213_120042/81725224/ccs	PacBio_Hippocampus_Rep2	mm10_ERCC_SIRV	chr6	88841900	88835916	-	10	1724	18074	300545	ENSMUSG00000030083.11	ENCODEMT000300545	Abtb1	ENCODEMT000300545	Known	NIC	None	0.10000000149011612	None	None	None	None
m54284U_191213_120042/54199578/ccs	PacBio_Hippocampus_Rep2	mm10_ERCC_SIRV	chr11	59182820	59175572	-	2	2177	33098	86770	ENSMUSG00000043448.13	ENSMUST00000108793.8	Gjc2	Gjc2-202	Known	Known	None	0.25	None	None	None	None
m54284U_191212_053548/86640973/ccs	PacBio_Hippocampus_Rep1	mm10_ERCC_SIRV	chr1	90603511	90613340	+	8	1756	1587	3896	ENSMUSG00000034432.11	ENSMUST00000036153.11	Cops8	Cops8-201	Known	Known	None	0.20000000298023224	None	None	None	None
m54284U_191109_043049/131793190/ccs	PacBio_Cortex_Rep2	mm10_ERCC_SIRV	chr9	47787972	47858096	+	8	1831	27701	299887	ENSMUSG00000032076.19	ENCODEMT000299887	Cadm1	ENCODEMT000299887	Known	ISM	Suffix	0.8500000238418579	None	None	None	None
m54284U_191109_043049/89459137/ccs	PacBio_Cortex_Rep2	mm10_ERCC_SIRV	chr13	99422514	99424415	+	1	1882	68983	300113	ENCODEMG000068983	ENCODEMT000300113	ENCODEMG000068983	ENCODEMT000300113	Antisense	Antisense	None	1.0	None	None	None	None
m54284U_191109_043049/89654022/ccs	PacBio_Cortex_Rep2	mm10_ERCC_SIRV	chr13	99422514	99424415	+	1	1882	68983	300113	ENCODEMG000068983	ENCODEMT000300113	ENCODEMG000068983	ENCODEMT000300113	Antisense	Antisense	None	1.0	None	None	None	None
m54284U_191107_221739/18286392/ccs	PacBio_Cortex_Rep1	mm10_ERCC_SIRV	chr15	81960823	81951112	-	8	1189	43855	112997	ENSMUSG00000022474.15	ENSMUST00000023112.11	Pmm1	Pmm1-201	Known	Known	None	0.15000000596046448	None	None	None	None
m54284U_191212_053548/48171442/ccs	PacBio_Hippocampus_Rep1	mm10_ERCC_SIRV	chrX	158043347	157832905	-	20	4101	53681	300329	ENSMUSG00000025658.16	ENCODEMT000300329	Cnksr2	ENCODEMT000300329	Known	NIC	None	0.6000000238418579	None	None	None	None
m54284U_191109_043049/89852532/ccs	PacBio_Cortex_Rep2	mm10_ERCC_SIRV	chr13	99422514	99424415	+	1	1882	68983	300113	ENCODEMG000068983	ENCODEMT000300113	ENCODEMG000068983	ENCODEMT000300113	Antisense	Antisense	None	1.0	None	None	None	None
m54284U_191212_053548/148308638/ccs	PacBio_Hippocampus_Rep1	mm10_ERCC_SIRV	chr1	90603511	90613339	+	8	1755	1587	3896	ENSMUSG00000034432.11	ENSMUST00000036153.11	Cops8	Cops8-201	Known	Known	None	0.15000000596046448	None	None	None	None
m54284U_191213_120042/84870032/ccs	PacBio_Hippocampus_Rep2	mm10_ERCC_SIRV	chr6	88841954	88835917	-	11	1825	18074	300443	ENSMUSG00000030083.11	ENCODEMT000300443	Abtb1	ENCODEMT000300443	Known	NIC	None	0.10000000149011612	None	None	None	None
m54284U_191107_221739/12126432/ccs	PacBio_Cortex_Rep1	mm10_ERCC_SIRV	chr3	106790065	106759926	-	8	1653	9239	24168	ENSMUSG00000040747.9	ENSMUST00000038845.9	Cd53	Cd53-201	Known	Known	None	0.30000001192092896	None	None	None	None
m54284U_191107_221739/35390620/ccs	PacBio_Cortex_Rep1	mm10_ERCC_SIRV	chr17	44078969	44086558	+	3	4768	47589	296811	ENSMUSG00000023960.13	ENCODEMT000296811	Enpp5	ENCODEMT000296811	Known	ISM	Prefix	0.44999998807907104	None	None	None	None
m54284U_191109_043049/89980940/ccs	PacBio_Cortex_Rep2	mm10_ERCC_SIRV	chr13	99422514	99424415	+	1	1882	68983	300113	ENCODEMG000068983	ENCODEMT000300113	ENCODEMG000068983	ENCODEMT000300113	Antisense	Antisense	None	1.0	None	None	None	None
m54284U_191107_221739/52562475/ccs	PacBio_Cortex_Rep1	mm10_ERCC_SIRV	chr3	106790067	106759926	-	8	1649	9239	300546	ENSMUSG00000040747.9	ENCODEMT000300546	Cd53	ENCODEMT000300546	Known	NNC	None	0.30000001192092896	None	None	None	None
m54284U_191213_120042/76349936/ccs	PacBio_Hippocampus_Rep2	mm10_ERCC_SIRV	chr11	59182792	59175572	-	2	2149	33098	86770	ENSMUSG00000043448.13	ENSMUST00000108793.8	Gjc2	Gjc2-202	Known	Known	None	0.25	None	None	None	None
m54284U_191107_221739/19988789/ccs	PacBio_Cortex_Rep1	mm10_ERCC_SIRV	chr15	81960866	81951112	-	8	1232	43855	112997	ENSMUSG00000022474.15	ENSMUST00000023112.11	Pmm1	Pmm1-201	Known	Known	None	0.15000000596046448	None	None	None	None
m54284U_191109_043049/90506547/ccs	PacBio_Cortex_Rep2	mm10_ERCC_SIRV	chr13	99422514	99424415	+	1	1882	68983	300113	ENCODEMG000068983	ENCODEMT000300113	ENCODEMG000068983	ENCODEMT000300113	Antisense	Antisense	None	1.0	None	None	None	None
m54284U_191109_043049/90704102/ccs	PacBio_Cortex_Rep2	mm10_ERCC_SIRV	chr13	99422514	99424415	+	1	1882	68983	300113	ENCODEMG000068983	ENCODEMT000300113	ENCODEMG000068983	ENCODEMT000300113	Antisense	Antisense	None	1.0	None	None	None	None
m54284U_191213_120042/85396224/ccs	PacBio_Hippocampus_Rep2	mm10_ERCC_SIRV	chr6	88841894	88835917	-	11	1765	18074	300443	ENSMUSG00000030083.11	ENCODEMT000300443	Abtb1	ENCODEMT000300443	Known	NIC	None	0.10000000149011612	None	None	None	None
m54284U_191107_221739/140707688/ccs	PacBio_Cortex_Rep1	mm10_ERCC_SIRV	chr5	73292834	73313936	+	9	1348	14293	37297	ENSMUSG00000029152.13	ENSMUST00000031038.10	Ociad1	Ociad1-201	Known	Known	None	0.30000001192092896	None	None	None	None
m54284U_191212_053548/169739310/ccs	PacBio_Hippocampus_Rep1	mm10_ERCC_SIRV	chr1	90603511	90613338	+	8	1754	1587	3896	ENSMUSG00000034432.11	ENSMUST00000036153.11	Cops8	Cops8-201	Known	Known	None	0.15000000596046448	None	None	None	None
m54284U_191107_221739/21039514/ccs	PacBio_Cortex_Rep1	mm10_ERCC_SIRV	chr15	81960865	81951112	-	8	1231	43855	112997	ENSMUSG00000022474.15	ENSMUST00000023112.11	Pmm1	Pmm1-201	Known	Known	None	0.15000000596046448	None	None	None	None
m54284U_191109_043049/131924731/ccs	PacBio_Cortex_Rep2	mm10_ERCC_SIRV	chr9	47787972	47850796	+	10	1646	27701	299886	ENSMUSG00000032076.19	ENCODEMT000299886	Cadm1	ENCODEMT000299886	Known	ISM	Suffix	0.3499999940395355	None	None	None	None
m54284U_191212_053548/49808664/ccs	PacBio_Hippocampus_Rep1	mm10_ERCC_SIRV	chrX	158043373	157832905	-	19	4089	53681	300337	ENSMUSG00000025658.16	ENCODEMT000300337	Cnksr2	ENCODEMT000300337	Known	NIC	None	0.6000000238418579	None	None	None	None
m54284U_191109_043049/90768330/ccs	PacBio_Cortex_Rep2	mm10_ERCC_SIRV	chr13	99422514	99424415	+	1	1882	68983	300113	ENCODEMG000068983	ENCODEMT000300113	ENCODEMG000068983	ENCODEMT000300113	Antisense	Antisense	None	1.0	None	None	None	None
m54284U_191212_053548/144115557/ccs	PacBio_Hippocampus_Rep1	mm10_ERCC_SIRV	chr7	45525007	45522921	-	2	1671	21379	55869	ENSMUSG00000040435.12	ENSMUST00000167273.1	Ppp1r15a	Ppp1r15a-202	Known	Known	None	0.20000000298023224	None	None	None	None
m54284U_191213_120042/99879302/ccs	PacBio_Hippocampus_Rep2	mm10_ERCC_SIRV	chr19	47731753	47735528	+	4	1526	51041	133903	ENSMUSG00000025066.10	ENSMUST00000099353.5	Sfr1	Sfr1-201	Known	Known	None	0.15000000596046448	None	None	None	None
m54284U_191213_120042/77595638/ccs	PacBio_Hippocampus_Rep2	mm10_ERCC_SIRV	chr11	59191813	59175572	-	8	2727	33099	300491	ENSMUSG00000020444.19	ENCODEMT000300491	Guk1	ENCODEMT000300491	Known	NIC	None	0.25	None	None	None	None
m54284U_191109_043049/91423743/ccs	PacBio_Cortex_Rep2	mm10_ERCC_SIRV	chr13	99422514	99424415	+	1	1882	68983	300113	ENCODEMG000068983	ENCODEMT000300113	ENCODEMG000068983	ENCODEMT000300113	Antisense	Antisense	None	1.0	None	None	None	None
m54284U_191213_120042/90702071/ccs	PacBio_Hippocampus_Rep2	mm10_ERCC_SIRV	chr6	88841889	88835916	-	12	1832	18074	47295	ENSMUSG00000030083.11	ENSMUST00000032169.7	Abtb1	Abtb1-201	Known	Known	None	0.10000000149011612	None	None	None	None
m54284U_191107_221739/22085862/ccs	PacBio_Cortex_Rep1	mm10_ERCC_SIRV	chr15	81960839	81951112	-	8	1205	43855	112997	ENSMUSG00000022474.15	ENSMUST00000023112.11	Pmm1	Pmm1-201	Known	Known	None	0.15000000596046448	None	None	None	None
m54284U_191213_120042/5376222/ccs	PacBio_Hippocampus_Rep2	mm10_ERCC_SIRV	chr1	90603511	90613340	+	8	1756	1587	3896	ENSMUSG00000034432.11	ENSMUST00000036153.11	Cops8	Cops8-201	Known	Known	None	0.20000000298023224	None	None	None	None
m54284U_191109_043049/91556264/ccs	PacBio_Cortex_Rep2	mm10_ERCC_SIRV	chr13	99422514	99424415	+	1	1882	68983	300113	ENCODEMG000068983	ENCODEMT000300113	ENCODEMG000068983	ENCODEMT000300113	Antisense	Antisense	None	1.0	None	None	None	None
m54284U_191109_043049/91621200/ccs	PacBio_Cortex_Rep2	mm10_ERCC_SIRV	chr13	99422514	99424415	+	1	1882	68983	300113	ENCODEMG000068983	ENCODEMT000300113	ENCODEMG000068983	ENCODEMT000300113	Antisense	Antisense	None	1.0	None	None	None	None
m54284U_191107_221739/23464594/ccs	PacBio_Cortex_Rep1	mm10_ERCC_SIRV	chr15	81960860	81951112	-	8	1226	43855	112997	ENSMUSG00000022474.15	ENSMUST00000023112.11	Pmm1	Pmm1-201	Known	Known	None	0.15000000596046448	None	None	None	None
m54284U_191212_053548/63964237/ccs	PacBio_Hippocampus_Rep1	mm10_ERCC_SIRV	chrX	158043474	157832905	-	20	4228	53681	300329	ENSMUSG00000025658.16	ENCODEMT000300329	Cnksr2	ENCODEMT000300329	Known	NIC	None	0.6000000238418579	None	None	None	None
m54284U_191213_120042/11928494/ccs	PacBio_Hippocampus_Rep2	mm10_ERCC_SIRV	chr1	90603511	90613340	+	8	1756	1587	3896	ENSMUSG00000034432.11	ENSMUST00000036153.11	Cops8	Cops8-201	Known	Known	None	0.20000000298023224	None	None	None	None
m54284U_191109_043049/91817559/ccs	PacBio_Cortex_Rep2	mm10_ERCC_SIRV	chr13	99422514	99424415	+	1	1882	68983	300113	ENCODEMG000068983	ENCODEMT000300113	ENCODEMG000068983	ENCODEMT000300113	Antisense	Antisense	None	1.0	None	None	None	None
m54284U_191213_120042/104597067/ccs	PacBio_Hippocampus_Rep2	mm10_ERCC_SIRV	chr11	59182848	59175572	-	2	2205	33098	86770	ENSMUSG00000043448.13	ENSMUST00000108793.8	Gjc2	Gjc2-202	Known	Known	None	0.25	None	None	None	None
m54284U_191213_120042/97583847/ccs	PacBio_Hippocampus_Rep2	mm10_ERCC_SIRV	chr6	88841851	88835917	-	11	1722	18074	300443	ENSMUSG00000030083.11	ENCODEMT000300443	Abtb1	ENCODEMT000300443	Known	NIC	None	0.10000000149011612	None	None	None	None
m54284U_191107_221739/37159730/ccs	PacBio_Cortex_Rep1	mm10_ERCC_SIRV	chr17	44078894	44086559	+	4	2485	47589	124265	ENSMUSG00000023960.13	ENSMUST00000024756.4	Enpp5	Enpp5-201	Known	Known	None	0.44999998807907104	None	None	None	None
m54284U_191107_221739/66980197/ccs	PacBio_Cortex_Rep1	mm10_ERCC_SIRV	chr3	106790055	106759926	-	8	1643	9239	24168	ENSMUSG00000040747.9	ENSMUST00000038845.9	Cd53	Cd53-201	Known	Known	None	0.30000001192092896	None	None	None	None
m54284U_191107_221739/28509933/ccs	PacBio_Cortex_Rep1	mm10_ERCC_SIRV	chr15	81960881	81951112	-	8	1247	43855	112997	ENSMUSG00000022474.15	ENSMUST00000023112.11	Pmm1	Pmm1-201	Known	Known	None	0.15000000596046448	None	None	None	None
m54284U_191109_043049/92211948/ccs	PacBio_Cortex_Rep2	mm10_ERCC_SIRV	chr13	99422514	99424415	+	1	1882	68983	300113	ENCODEMG000068983	ENCODEMT000300113	ENCODEMG000068983	ENCODEMT000300113	Antisense	Antisense	None	1.0	None	None	None	None
m54284U_191109_043049/132187842/ccs	PacBio_Cortex_Rep2	mm10_ERCC_SIRV	chr9	47787969	47851029	+	8	1762	27701	299884	ENSMUSG00000032076.19	ENCODEMT000299884	Cadm1	ENCODEMT000299884	Known	ISM	Suffix	0.8999999761581421	None	None	None	None
m54284U_191109_043049/92276054/ccs	PacBio_Cortex_Rep2	mm10_ERCC_SIRV	chr13	99422514	99424415	+	1	1882	68983	300113	ENCODEMG000068983	ENCODEMT000300113	ENCODEMG000068983	ENCODEMT000300113	Antisense	Antisense	None	1.0	None	None	None	None
m54284U_191213_120042/38930758/ccs	PacBio_Hippocampus_Rep2	mm10_ERCC_SIRV	chr1	90603511	90613122	+	8	1538	1587	3896	ENSMUSG00000034432.11	ENSMUST00000036153.11	Cops8	Cops8-201	Known	Known	None	0.3499999940395355	None	None	None	None
m54284U_191213_120042/100731200/ccs	PacBio_Hippocampus_Rep2	mm10_ERCC_SIRV	chr6	88841865	88835916	-	12	1808	18074	47295	ENSMUSG00000030083.11	ENSMUST00000032169.7	Abtb1	Abtb1-201	Known	Known	None	0.10000000149011612	None	None	None	None
m54284U_191109_043049/93389381/ccs	PacBio_Cortex_Rep2	mm10_ERCC_SIRV	chr13	99422514	99424415	+	1	1882	68983	300113	ENCODEMG000068983	ENCODEMT000300113	ENCODEMG000068983	ENCODEMT000300113	Antisense	Antisense	None	1.0	None	None	None	None
m54284U_191107_221739/30671249/ccs	PacBio_Cortex_Rep1	mm10_ERCC_SIRV	chr15	81960823	81951112	-	8	1189	43855	112997	ENSMUSG00000022474.15	ENSMUST00000023112.11	Pmm1	Pmm1-201	Known	Known	None	0.15000000596046448	None	None	None	None
m54284U_191107_221739/142215252/ccs	PacBio_Cortex_Rep1	mm10_ERCC_SIRV	chr5	73292834	73313934	+	8	1238	14293	37296	ENSMUSG00000029152.13	ENSMUST00000071081.12	Ociad1	Ociad1-202	Known	Known	None	0.30000001192092896	None	None	None	None
m54284U_191213_120042/110495320/ccs	PacBio_Hippocampus_Rep2	mm10_ERCC_SIRV	chr11	59182811	59175572	-	2	2168	33098	86770	ENSMUSG00000043448.13	ENSMUST00000108793.8	Gjc2	Gjc2-202	Known	Known	None	0.25	None	None	None	None
m54284U_191109_043049/93587617/ccs	PacBio_Cortex_Rep2	mm10_ERCC_SIRV	chr13	99422514	99424415	+	1	1882	68983	300113	ENCODEMG000068983	ENCODEMT000300113	ENCODEMG000068983	ENCODEMT000300113	Antisense	Antisense	None	1.0	None	None	None	None
m54284U_191213_120042/44762666/ccs	PacBio_Hippocampus_Rep2	mm10_ERCC_SIRV	chr1	90603511	90613333	+	8	1749	1587	3896	ENSMUSG00000034432.11	ENSMUST00000036153.11	Cops8	Cops8-201	Known	Known	None	0.15000000596046448	None	None	None	None
m54284U_191109_043049/93651123/ccs	PacBio_Cortex_Rep2	mm10_ERCC_SIRV	chr13	99422514	99424415	+	1	1882	68983	300113	ENCODEMG000068983	ENCODEMT000300113	ENCODEMG000068983	ENCODEMT000300113	Antisense	Antisense	None	1.0	None	None	None	None
m54284U_191213_120042/113379852/ccs	PacBio_Hippocampus_Rep2	mm10_ERCC_SIRV	chr19	47731753	47735525	+	4	1523	51041	133903	ENSMUSG00000025066.10	ENSMUST00000099353.5	Sfr1	Sfr1-201	Known	Known	None	0.20000000298023224	None	None	None	None
m54284U_191107_221739/32243985/ccs	PacBio_Cortex_Rep1	mm10_ERCC_SIRV	chr15	81960851	81951112	-	8	1217	43855	112997	ENSMUSG00000022474.15	ENSMUST00000023112.11	Pmm1	Pmm1-201	Known	Known	None	0.15000000596046448	None	None	None	None
m54284U_191213_120042/104400715/ccs	PacBio_Hippocampus_Rep2	mm10_ERCC_SIRV	chr6	88841896	88835916	-	12	1839	18074	47295	ENSMUSG00000030083.11	ENSMUST00000032169.7	Abtb1	Abtb1-201	Known	Known	None	0.10000000149011612	None	None	None	None
m54284U_191109_043049/93652412/ccs	PacBio_Cortex_Rep2	mm10_ERCC_SIRV	chr13	99422514	99424415	+	1	1882	68983	300113	ENCODEMG000068983	ENCODEMT000300113	ENCODEMG000068983	ENCODEMT000300113	Antisense	Antisense	None	1.0	None	None	None	None
m54284U_191212_053548/164891472/ccs	PacBio_Hippocampus_Rep1	mm10_ERCC_SIRV	chr7	45526264	45522921	-	3	2319	21379	55868	ENSMUSG00000040435.12	ENSMUST00000042105.10	Ppp1r15a	Ppp1r15a-201	Known	Known	None	0.20000000298023224	None	None	None	None
m54284U_191109_043049/94241411/ccs	PacBio_Cortex_Rep2	mm10_ERCC_SIRV	chr13	99422514	99424415	+	1	1882	68983	300113	ENCODEMG000068983	ENCODEMT000300113	ENCODEMG000068983	ENCODEMT000300113	Antisense	Antisense	None	1.0	None	None	None	None
m54284U_191212_053548/67699211/ccs	PacBio_Hippocampus_Rep1	mm10_ERCC_SIRV	chrX	157888484	157832905	-	9	2278	53681	300343	ENSMUSG00000025658.16	ENCODEMT000300343	Cnksr2	ENCODEMT000300343	Known	ISM	Suffix	0.6000000238418579	None	None	None	None
m54284U_191213_120042/62457670/ccs	PacBio_Hippocampus_Rep2	mm10_ERCC_SIRV	chr1	90603511	90613112	+	8	1534	1587	3896	ENSMUSG00000034432.11	ENSMUST00000036153.11	Cops8	Cops8-201	Known	Known	None	0.3499999940395355	None	None	None	None
m54284U_191107_221739/33032534/ccs	PacBio_Cortex_Rep1	mm10_ERCC_SIRV	chr15	81960860	81951112	-	8	1226	43855	112997	ENSMUSG00000022474.15	ENSMUST00000023112.11	Pmm1	Pmm1-201	Known	Known	None	0.15000000596046448	None	None	None	None
m54284U_191109_043049/94440108/ccs	PacBio_Cortex_Rep2	mm10_ERCC_SIRV	chr13	99422514	99424415	+	1	1882	68983	300113	ENCODEMG000068983	ENCODEMT000300113	ENCODEMG000068983	ENCODEMT000300113	Antisense	Antisense	None	1.0	None	None	None	None
m54284U_191109_043049/132972895/ccs	PacBio_Cortex_Rep2	mm10_ERCC_SIRV	chr9	47787972	47851031	+	9	1795	27701	299892	ENSMUSG00000032076.19	ENCODEMT000299892	Cadm1	ENCODEMT000299892	Known	ISM	Suffix	0.8999999761581421	None	None	None	None
m54284U_191213_120042/136643849/ccs	PacBio_Hippocampus_Rep2	mm10_ERCC_SIRV	chr11	59183211	59175572	-	2	2163	33098	86771	ENSMUSG00000043448.13	ENSMUST00000108790.1	Gjc2	Gjc2-201	Known	Known	None	0.25	None	None	None	None
m54284U_191107_221739/86510131/ccs	PacBio_Cortex_Rep1	mm10_ERCC_SIRV	chr3	106790055	106759926	-	8	1643	9239	24168	ENSMUSG00000040747.9	ENSMUST00000038845.9	Cd53	Cd53-201	Known	Known	None	0.30000001192092896	None	None	None	None
m54284U_191109_043049/94765439/ccs	PacBio_Cortex_Rep2	mm10_ERCC_SIRV	chr13	99422514	99424415	+	1	1882	68983	300113	ENCODEMG000068983	ENCODEMT000300113	ENCODEMG000068983	ENCODEMT000300113	Antisense	Antisense	None	1.0	None	None	None	None
m54284U_191213_120042/104401661/ccs	PacBio_Hippocampus_Rep2	mm10_ERCC_SIRV	chr6	88839772	88835916	-	9	1593	18074	300547	ENSMUSG00000030083.11	ENCODEMT000300547	Abtb1	ENCODEMT000300547	Known	ISM	Suffix	0.10000000149011612	None	None	None	None
m54284U_191109_043049/95158746/ccs	PacBio_Cortex_Rep2	mm10_ERCC_SIRV	chr13	99422514	99424415	+	1	1882	68983	300113	ENCODEMG000068983	ENCODEMT000300113	ENCODEMG000068983	ENCODEMT000300113	Antisense	Antisense	None	1.0	None	None	None	None
m54284U_191107_221739/34472837/ccs	PacBio_Cortex_Rep1	mm10_ERCC_SIRV	chr15	81960827	81951112	-	8	1193	43855	112997	ENSMUSG00000022474.15	ENSMUST00000023112.11	Pmm1	Pmm1-201	Known	Known	None	0.15000000596046448	None	None	None	None
m54284U_191107_221739/37290982/ccs	PacBio_Cortex_Rep1	mm10_ERCC_SIRV	chr17	44078969	44083372	+	3	1582	47589	296811	ENSMUSG00000023960.13	ENCODEMT000296811	Enpp5	ENCODEMT000296811	Known	ISM	Prefix	0.4000000059604645	None	None	None	None
m54284U_191213_120042/109577190/ccs	PacBio_Hippocampus_Rep2	mm10_ERCC_SIRV	chr1	90603511	90613333	+	8	1749	1587	3896	ENSMUSG00000034432.11	ENSMUST00000036153.11	Cops8	Cops8-201	Known	Known	None	0.15000000596046448	None	None	None	None
m54284U_191109_043049/95357320/ccs	PacBio_Cortex_Rep2	mm10_ERCC_SIRV	chr13	99422514	99424415	+	1	1882	68983	300113	ENCODEMG000068983	ENCODEMT000300113	ENCODEMG000068983	ENCODEMT000300113	Antisense	Antisense	None	1.0	None	None	None	None
m54284U_191109_043049/95421135/ccs	PacBio_Cortex_Rep2	mm10_ERCC_SIRV	chr13	99422514	99424415	+	1	1882	68983	300113	ENCODEMG000068983	ENCODEMT000300113	ENCODEMG000068983	ENCODEMT000300113	Antisense	Antisense	None	1.0	None	None	None	None
m54284U_191212_053548/72943674/ccs	PacBio_Hippocampus_Rep1	mm10_ERCC_SIRV	chrX	158043347	157832905	-	20	4101	53681	300329	ENSMUSG00000025658.16	ENCODEMT000300329	Cnksr2	ENCODEMT000300329	Known	NIC	None	0.6000000238418579	None	None	None	None
m54284U_191213_120042/107217722/ccs	PacBio_Hippocampus_Rep2	mm10_ERCC_SIRV	chr6	88841911	88835917	-	11	1776	18074	300443	ENSMUSG00000030083.11	ENCODEMT000300443	Abtb1	ENCODEMT000300443	Known	NIC	None	0.10000000149011612	None	None	None	None
m54284U_191109_043049/95422937/ccs	PacBio_Cortex_Rep2	mm10_ERCC_SIRV	chr13	99422514	99424415	+	1	1882	68983	300113	ENCODEMG000068983	ENCODEMT000300113	ENCODEMG000068983	ENCODEMT000300113	Antisense	Antisense	None	1.0	None	None	None	None
m54284U_191213_120042/167971009/ccs	PacBio_Hippocampus_Rep2	mm10_ERCC_SIRV	chr11	59182820	59175572	-	2	2177	33098	86770	ENSMUSG00000043448.13	ENSMUST00000108793.8	Gjc2	Gjc2-202	Known	Known	None	0.25	None	None	None	None
m54284U_191107_221739/36373334/ccs	PacBio_Cortex_Rep1	mm10_ERCC_SIRV	chr15	81960812	81951112	-	8	1178	43855	112997	ENSMUSG00000022474.15	ENSMUST00000023112.11	Pmm1	Pmm1-201	Known	Known	None	0.15000000596046448	None	None	None	None
m54284U_191213_120042/125175046/ccs	PacBio_Hippocampus_Rep2	mm10_ERCC_SIRV	chr1	90603511	90613123	+	8	1539	1587	3896	ENSMUSG00000034432.11	ENSMUST00000036153.11	Cops8	Cops8-201	Known	Known	None	0.3499999940395355	None	None	None	None
m54284U_191107_221739/147393017/ccs	PacBio_Cortex_Rep1	mm10_ERCC_SIRV	chr5	73292834	73313940	+	8	1244	14293	37296	ENSMUSG00000029152.13	ENSMUST00000071081.12	Ociad1	Ociad1-202	Known	Known	None	0.30000001192092896	None	None	None	None
m54284U_191109_043049/95946364/ccs	PacBio_Cortex_Rep2	mm10_ERCC_SIRV	chr13	99422514	99424415	+	1	1882	68983	300113	ENCODEMG000068983	ENCODEMT000300113	ENCODEMG000068983	ENCODEMT000300113	Antisense	Antisense	None	1.0	None	None	None	None
m54284U_191213_120042/149488693/ccs	PacBio_Hippocampus_Rep2	mm10_ERCC_SIRV	chr19	47731753	47735528	+	4	1526	51041	133903	ENSMUSG00000025066.10	ENSMUST00000099353.5	Sfr1	Sfr1-201	Known	Known	None	0.15000000596046448	None	None	None	None
m54284U_191109_043049/133170747/ccs	PacBio_Cortex_Rep2	mm10_ERCC_SIRV	chr9	47787972	47851029	+	9	1793	27701	299892	ENSMUSG00000032076.19	ENCODEMT000299892	Cadm1	ENCODEMT000299892	Known	ISM	Suffix	0.8500000238418579	None	None	None	None
m54284U_191109_043049/96011244/ccs	PacBio_Cortex_Rep2	mm10_ERCC_SIRV	chr13	99422514	99424415	+	1	1882	68983	300113	ENCODEMG000068983	ENCODEMT000300113	ENCODEMG000068983	ENCODEMT000300113	Antisense	Antisense	None	1.0	None	None	None	None
m54284U_191213_120042/116196263/ccs	PacBio_Hippocampus_Rep2	mm10_ERCC_SIRV	chr6	88841851	88835917	-	11	1722	18074	300443	ENSMUSG00000030083.11	ENCODEMT000300443	Abtb1	ENCODEMT000300443	Known	NIC	None	0.10000000149011612	None	None	None	None
m54284U_191107_221739/37946231/ccs	PacBio_Cortex_Rep1	mm10_ERCC_SIRV	chr15	81960857	81951112	-	8	1223	43855	112997	ENSMUSG00000022474.15	ENSMUST00000023112.11	Pmm1	Pmm1-201	Known	Known	None	0.15000000596046448	None	None	None	None
m54284U_191213_120042/138412726/ccs	PacBio_Hippocampus_Rep2	mm10_ERCC_SIRV	chr1	90603511	90613124	+	8	1540	1587	3896	ENSMUSG00000034432.11	ENSMUST00000036153.11	Cops8	Cops8-201	Known	Known	None	0.3499999940395355	None	None	None	None
m54284U_191212_053548/169739945/ccs	PacBio_Hippocampus_Rep1	mm10_ERCC_SIRV	chrX	158043347	157832905	-	20	4101	53681	300329	ENSMUSG00000025658.16	ENCODEMT000300329	Cnksr2	ENCODEMT000300329	Known	NIC	None	0.6000000238418579	None	None	None	None
m54284U_191109_043049/96011303/ccs	PacBio_Cortex_Rep2	mm10_ERCC_SIRV	chr13	99422514	99424415	+	1	1882	68983	300113	ENCODEMG000068983	ENCODEMT000300113	ENCODEMG000068983	ENCODEMT000300113	Antisense	Antisense	None	1.0	None	None	None	None
m54284U_191107_221739/99355297/ccs	PacBio_Cortex_Rep1	mm10_ERCC_SIRV	chr3	106790027	106759926	-	8	1615	9239	24168	ENSMUSG00000040747.9	ENSMUST00000038845.9	Cd53	Cd53-201	Known	Known	None	0.30000001192092896	None	None	None	None
m54284U_191109_043049/96077688/ccs	PacBio_Cortex_Rep2	mm10_ERCC_SIRV	chr13	99422514	99424415	+	1	1882	68983	300113	ENCODEMG000068983	ENCODEMT000300113	ENCODEMG000068983	ENCODEMT000300113	Antisense	Antisense	None	1.0	None	None	None	None
m54284U_191213_120042/169413059/ccs	PacBio_Hippocampus_Rep2	mm10_ERCC_SIRV	chr11	59182828	59175572	-	2	2185	33098	86770	ENSMUSG00000043448.13	ENSMUST00000108793.8	Gjc2	Gjc2-202	Known	Known	None	0.25	None	None	None	None
m54284U_191212_053548/171443421/ccs	PacBio_Hippocampus_Rep1	mm10_ERCC_SIRV	chr7	45526014	45522921	-	3	2075	21379	55868	ENSMUSG00000040435.12	ENSMUST00000042105.10	Ppp1r15a	Ppp1r15a-201	Known	Known	None	0.20000000298023224	None	None	None	None
m54284U_191109_043049/96536643/ccs	PacBio_Cortex_Rep2	mm10_ERCC_SIRV	chr13	99422514	99424415	+	1	1882	68983	300113	ENCODEMG000068983	ENCODEMT000300113	ENCODEMG000068983	ENCODEMT000300113	Antisense	Antisense	None	1.0	None	None	None	None
m54284U_191107_221739/40305142/ccs	PacBio_Cortex_Rep1	mm10_ERCC_SIRV	chr15	81960763	81951112	-	8	1129	43855	112997	ENSMUSG00000022474.15	ENSMUST00000023112.11	Pmm1	Pmm1-201	Known	Known	None	0.15000000596046448	None	None	None	None
m54284U_191213_120042/116393098/ccs	PacBio_Hippocampus_Rep2	mm10_ERCC_SIRV	chr6	88841892	88835916	-	12	1835	18074	47295	ENSMUSG00000030083.11	ENSMUST00000032169.7	Abtb1	Abtb1-201	Known	Known	None	0.10000000149011612	None	None	None	None
m54284U_191213_120042/155779261/ccs	PacBio_Hippocampus_Rep2	mm10_ERCC_SIRV	chr1	90603511	90613118	+	8	1534	1587	3896	ENSMUSG00000034432.11	ENSMUST00000036153.11	Cops8	Cops8-201	Known	Known	None	0.25	None	None	None	None
m54284U_191107_221739/45614649/ccs	PacBio_Cortex_Rep1	mm10_ERCC_SIRV	chr15	81957724	81951112	-	7	1091	43855	300548	ENSMUSG00000022474.15	ENCODEMT000300548	Pmm1	ENCODEMT000300548	Known	NNC	None	0.15000000596046448	None	None	None	None
m54284U_191109_043049/96665612/ccs	PacBio_Cortex_Rep2	mm10_ERCC_SIRV	chr13	99422514	99424415	+	1	1882	68983	300113	ENCODEMG000068983	ENCODEMT000300113	ENCODEMG000068983	ENCODEMT000300113	Antisense	Antisense	None	1.0	None	None	None	None
m54284U_191107_221739/37748803/ccs	PacBio_Cortex_Rep1	mm10_ERCC_SIRV	chr17	44078879	44083375	+	4	1422	47589	297101	ENSMUSG00000023960.13	ENCODEMT000297101	Enpp5	ENCODEMT000297101	Known	ISM	Prefix	0.3499999940395355	None	None	None	None
m54284U_191109_043049/96864242/ccs	PacBio_Cortex_Rep2	mm10_ERCC_SIRV	chr13	99422514	99424415	+	1	1882	68983	300113	ENCODEMG000068983	ENCODEMT000300113	ENCODEMG000068983	ENCODEMT000300113	Antisense	Antisense	None	1.0	None	None	None	None
m54284U_191213_120042/19661700/ccs	PacBio_Hippocampus_Rep2	mm10_ERCC_SIRV	chrX	158043348	157832905	-	21	4363	53681	139106	ENSMUSG00000025658.16	ENSMUST00000112513.1	Cnksr2	Cnksr2-202	Known	Known	None	0.6000000238418579	None	None	None	None
m54284U_191109_043049/96994833/ccs	PacBio_Cortex_Rep2	mm10_ERCC_SIRV	chr13	99422514	99424415	+	1	1882	68983	300113	ENCODEMG000068983	ENCODEMT000300113	ENCODEMG000068983	ENCODEMT000300113	Antisense	Antisense	None	1.0	None	None	None	None
m54284U_191107_221739/97452153/ccs	PacBio_Cortex_Rep1	mm10_ERCC_SIRV	chr1	90603512	90613110	+	8	1525	1587	3896	ENSMUSG00000034432.11	ENSMUST00000036153.11	Cops8	Cops8-201	Known	Known	None	0.3499999940395355	None	None	None	None
m54284U_191107_221739/47579179/ccs	PacBio_Cortex_Rep1	mm10_ERCC_SIRV	chr11	59182828	59175573	-	2	2184	33098	86770	ENSMUSG00000043448.13	ENSMUST00000108793.8	Gjc2	Gjc2-202	Known	Known	None	0.25	None	None	None	None
m54284U_191213_120042/120062872/ccs	PacBio_Hippocampus_Rep2	mm10_ERCC_SIRV	chr6	88841880	88835916	-	12	1823	18074	47295	ENSMUSG00000030083.11	ENSMUST00000032169.7	Abtb1	Abtb1-201	Known	Known	None	0.10000000149011612	None	None	None	None
m54284U_191109_043049/97125599/ccs	PacBio_Cortex_Rep2	mm10_ERCC_SIRV	chr13	99422514	99424415	+	1	1882	68983	300113	ENCODEMG000068983	ENCODEMT000300113	ENCODEMG000068983	ENCODEMT000300113	Antisense	Antisense	None	1.0	None	None	None	None
m54284U_191109_043049/133171103/ccs	PacBio_Cortex_Rep2	mm10_ERCC_SIRV	chr9	47787969	47851032	+	8	1765	27701	299884	ENSMUSG00000032076.19	ENCODEMT000299884	Cadm1	ENCODEMT000299884	Known	ISM	Suffix	0.949999988079071	None	None	None	None
m54284U_191107_221739/45678681/ccs	PacBio_Cortex_Rep1	mm10_ERCC_SIRV	chr15	81960831	81951112	-	8	1197	43855	112997	ENSMUSG00000022474.15	ENSMUST00000023112.11	Pmm1	Pmm1-201	Known	Known	None	0.15000000596046448	None	None	None	None
m54284U_191109_043049/97256833/ccs	PacBio_Cortex_Rep2	mm10_ERCC_SIRV	chr13	99422514	99424415	+	1	1882	68983	300113	ENCODEMG000068983	ENCODEMT000300113	ENCODEMG000068983	ENCODEMT000300113	Antisense	Antisense	None	1.0	None	None	None	None
m54284U_191107_221739/147524348/ccs	PacBio_Cortex_Rep1	mm10_ERCC_SIRV	chr5	73292834	73313930	+	9	1342	14293	37297	ENSMUSG00000029152.13	ENSMUST00000031038.10	Ociad1	Ociad1-201	Known	Known	None	0.44999998807907104	None	None	None	None
m54284U_191109_043049/97518001/ccs	PacBio_Cortex_Rep2	mm10_ERCC_SIRV	chr13	99422514	99424415	+	1	1882	68983	300113	ENCODEMG000068983	ENCODEMT000300113	ENCODEMG000068983	ENCODEMT000300113	Antisense	Antisense	None	1.0	None	None	None	None
m54284U_191109_043049/68552493/ccs	PacBio_Cortex_Rep2	mm10_ERCC_SIRV	chr1	90603512	90613123	+	8	1538	1587	3896	ENSMUSG00000034432.11	ENSMUST00000036153.11	Cops8	Cops8-201	Known	Known	None	0.3499999940395355	None	None	None	None
m54284U_191213_120042/163906257/ccs	PacBio_Hippocampus_Rep2	mm10_ERCC_SIRV	chr19	47731753	47735528	+	4	1526	51041	133903	ENSMUSG00000025066.10	ENSMUST00000099353.5	Sfr1	Sfr1-201	Known	Known	None	0.15000000596046448	None	None	None	None
m54284U_191109_043049/97519323/ccs	PacBio_Cortex_Rep2	mm10_ERCC_SIRV	chr13	99422514	99424415	+	1	1882	68983	300113	ENCODEMG000068983	ENCODEMT000300113	ENCODEMG000068983	ENCODEMT000300113	Antisense	Antisense	None	1.0	None	None	None	None
m54284U_191107_221739/46859484/ccs	PacBio_Cortex_Rep1	mm10_ERCC_SIRV	chr15	81960888	81951112	-	8	1254	43855	112997	ENSMUSG00000022474.15	ENSMUST00000023112.11	Pmm1	Pmm1-201	Known	Known	None	0.15000000596046448	None	None	None	None
m54284U_191213_120042/127272097/ccs	PacBio_Hippocampus_Rep2	mm10_ERCC_SIRV	chr6	88841896	88835917	-	11	1767	18074	300443	ENSMUSG00000030083.11	ENCODEMT000300443	Abtb1	ENCODEMT000300443	Known	NIC	None	0.10000000149011612	None	None	None	None
m54284U_191107_221739/129173197/ccs	PacBio_Cortex_Rep1	mm10_ERCC_SIRV	chr3	106790024	106759926	-	8	1612	9239	24168	ENSMUSG00000040747.9	ENSMUST00000038845.9	Cd53	Cd53-201	Known	Known	None	0.30000001192092896	None	None	None	None
m54284U_191213_120042/75237756/ccs	PacBio_Hippocampus_Rep2	mm10_ERCC_SIRV	chrX	157996655	157832902	-	20	3748	53681	300466	ENSMUSG00000025658.16	ENCODEMT000300466	Cnksr2	ENCODEMT000300466	Known	ISM	Suffix	0.6000000238418579	None	None	None	None
m54284U_191109_043049/97585773/ccs	PacBio_Cortex_Rep2	mm10_ERCC_SIRV	chr13	99422514	99424415	+	1	1882	68983	300113	ENCODEMG000068983	ENCODEMT000300113	ENCODEMG000068983	ENCODEMT000300113	Antisense	Antisense	None	1.0	None	None	None	None
m54284U_191107_221739/172165382/ccs	PacBio_Cortex_Rep1	mm10_ERCC_SIRV	chr11	59183175	59175573	-	2	2126	33098	86771	ENSMUSG00000043448.13	ENSMUST00000108790.1	Gjc2	Gjc2-201	Known	Known	None	0.25	None	None	None	None
m54284U_191109_043049/97780680/ccs	PacBio_Cortex_Rep2	mm10_ERCC_SIRV	chr13	99422514	99424415	+	1	1882	68983	300113	ENCODEMG000068983	ENCODEMT000300113	ENCODEMG000068983	ENCODEMT000300113	Antisense	Antisense	None	1.0	None	None	None	None
m54284U_191109_043049/74319967/ccs	PacBio_Cortex_Rep2	mm10_ERCC_SIRV	chr1	90603512	90613340	+	8	1755	1587	3896	ENSMUSG00000034432.11	ENSMUST00000036153.11	Cops8	Cops8-201	Known	Known	None	0.20000000298023224	None	None	None	None
m54284U_191107_221739/47121666/ccs	PacBio_Cortex_Rep1	mm10_ERCC_SIRV	chr15	81960818	81951112	-	8	1184	43855	112997	ENSMUSG00000022474.15	ENSMUST00000023112.11	Pmm1	Pmm1-201	Known	Known	None	0.15000000596046448	None	None	None	None
m54284U_191109_043049/97977302/ccs	PacBio_Cortex_Rep2	mm10_ERCC_SIRV	chr13	99422514	99424415	+	1	1882	68983	300113	ENCODEMG000068983	ENCODEMT000300113	ENCODEMG000068983	ENCODEMT000300113	Antisense	Antisense	None	1.0	None	None	None	None
m54284U_191213_120042/132448327/ccs	PacBio_Hippocampus_Rep2	mm10_ERCC_SIRV	chr6	88841874	88835917	-	11	1739	18074	300443	ENSMUSG00000030083.11	ENCODEMT000300443	Abtb1	ENCODEMT000300443	Known	NIC	None	0.10000000149011612	None	None	None	None
m54284U_191109_043049/98435641/ccs	PacBio_Cortex_Rep2	mm10_ERCC_SIRV	chr13	99422514	99424415	+	1	1882	68983	300113	ENCODEMG000068983	ENCODEMT000300113	ENCODEMG000068983	ENCODEMT000300113	Antisense	Antisense	None	1.0	None	None	None	None
m54284U_191109_043049/98633363/ccs	PacBio_Cortex_Rep2	mm10_ERCC_SIRV	chr13	99422514	99424415	+	1	1882	68983	300113	ENCODEMG000068983	ENCODEMT000300113	ENCODEMG000068983	ENCODEMT000300113	Antisense	Antisense	None	1.0	None	None	None	None
m54284U_191212_053548/174653608/ccs	PacBio_Hippocampus_Rep1	mm10_ERCC_SIRV	chr7	45526222	45522921	-	3	2283	21379	55868	ENSMUSG00000040435.12	ENSMUST00000042105.10	Ppp1r15a	Ppp1r15a-201	Known	Known	None	0.20000000298023224	None	None	None	None
m54284U_191212_053548/37748909/ccs	PacBio_Hippocampus_Rep1	mm10_ERCC_SIRV	chr1	90603512	90613338	+	8	1753	1587	3896	ENSMUSG00000034432.11	ENSMUST00000036153.11	Cops8	Cops8-201	Known	Known	None	0.15000000596046448	None	None	None	None
m54284U_191107_221739/48891033/ccs	PacBio_Cortex_Rep1	mm10_ERCC_SIRV	chr15	81960835	81951112	-	8	1201	43855	112997	ENSMUSG00000022474.15	ENSMUST00000023112.11	Pmm1	Pmm1-201	Known	Known	None	0.15000000596046448	None	None	None	None
m54284U_191109_043049/133824747/ccs	PacBio_Cortex_Rep2	mm10_ERCC_SIRV	chr9	47787969	47851027	+	8	1760	27701	299884	ENSMUSG00000032076.19	ENCODEMT000299884	Cadm1	ENCODEMT000299884	Known	ISM	Suffix	0.8500000238418579	None	None	None	None
m54284U_191107_221739/38144099/ccs	PacBio_Cortex_Rep1	mm10_ERCC_SIRV	chr17	44078969	44083377	+	3	1587	47589	296811	ENSMUSG00000023960.13	ENCODEMT000296811	Enpp5	ENCODEMT000296811	Known	ISM	Prefix	0.25	None	None	None	None
m54284U_191213_120042/128450869/ccs	PacBio_Hippocampus_Rep2	mm10_ERCC_SIRV	chrX	158043466	157832905	-	20	4220	53681	300329	ENSMUSG00000025658.16	ENCODEMT000300329	Cnksr2	ENCODEMT000300329	Known	NIC	None	0.6000000238418579	None	None	None	None
m54284U_191213_120042/90702413/ccs	PacBio_Hippocampus_Rep2	mm10_ERCC_SIRV	chr11	59182764	59175573	-	2	2120	33098	86770	ENSMUSG00000043448.13	ENSMUST00000108793.8	Gjc2	Gjc2-202	Known	Known	None	0.25	None	None	None	None
m54284U_191109_043049/98829651/ccs	PacBio_Cortex_Rep2	mm10_ERCC_SIRV	chr13	99422514	99424415	+	1	1882	68983	300113	ENCODEMG000068983	ENCODEMT000300113	ENCODEMG000068983	ENCODEMT000300113	Antisense	Antisense	None	1.0	None	None	None	None
m54284U_191213_120042/148506591/ccs	PacBio_Hippocampus_Rep2	mm10_ERCC_SIRV	chr6	88841896	88835916	-	12	1839	18074	47295	ENSMUSG00000030083.11	ENSMUST00000032169.7	Abtb1	Abtb1-201	Known	Known	None	0.10000000149011612	None	None	None	None
m54284U_191109_043049/98960414/ccs	PacBio_Cortex_Rep2	mm10_ERCC_SIRV	chr13	99422514	99424415	+	1	1882	68983	300113	ENCODEMG000068983	ENCODEMT000300113	ENCODEMG000068983	ENCODEMT000300113	Antisense	Antisense	None	1.0	None	None	None	None
m54284U_191107_221739/52691973/ccs	PacBio_Cortex_Rep1	mm10_ERCC_SIRV	chr15	81960870	81951112	-	8	1236	43855	112997	ENSMUSG00000022474.15	ENSMUST00000023112.11	Pmm1	Pmm1-201	Known	Known	None	0.15000000596046448	None	None	None	None
m54284U_191107_221739/149490459/ccs	PacBio_Cortex_Rep1	mm10_ERCC_SIRV	chr5	73292868	73313886	+	9	1234	14293	299123	ENSMUSG00000029152.13	ENCODEMT000299123	Ociad1	ENCODEMT000299123	Known	NIC	None	0.20000000298023224	None	None	None	None
m54284U_191109_043049/99025414/ccs	PacBio_Cortex_Rep2	mm10_ERCC_SIRV	chr13	99422514	99424415	+	1	1882	68983	300113	ENCODEMG000068983	ENCODEMT000300113	ENCODEMG000068983	ENCODEMT000300113	Antisense	Antisense	None	1.0	None	None	None	None
m54284U_191107_221739/130679182/ccs	PacBio_Cortex_Rep1	mm10_ERCC_SIRV	chr3	106790024	106759926	-	8	1612	9239	24168	ENSMUSG00000040747.9	ENSMUST00000038845.9	Cd53	Cd53-201	Known	Known	None	0.30000001192092896	None	None	None	None
m54284U_191212_053548/72484479/ccs	PacBio_Hippocampus_Rep1	mm10_ERCC_SIRV	chr1	90603512	90613340	+	8	1755	1587	3896	ENSMUSG00000034432.11	ENSMUST00000036153.11	Cops8	Cops8-201	Known	Known	None	0.20000000298023224	None	None	None	None
m54284U_191109_043049/99223656/ccs	PacBio_Cortex_Rep2	mm10_ERCC_SIRV	chr13	99422514	99424415	+	1	1882	68983	300113	ENCODEMG000068983	ENCODEMT000300113	ENCODEMG000068983	ENCODEMT000300113	Antisense	Antisense	None	1.0	None	None	None	None
m54284U_191213_120042/157353922/ccs	PacBio_Hippocampus_Rep2	mm10_ERCC_SIRV	chr6	88841899	88835916	-	12	1842	18074	47295	ENSMUSG00000030083.11	ENSMUST00000032169.7	Abtb1	Abtb1-201	Known	Known	None	0.10000000149011612	None	None	None	None
m54284U_191107_221739/129762342/ccs	PacBio_Cortex_Rep1	mm10_ERCC_SIRV	chr19	47731754	47735528	+	4	1525	51041	133903	ENSMUSG00000025066.10	ENSMUST00000099353.5	Sfr1	Sfr1-201	Known	Known	None	0.15000000596046448	None	None	None	None
m54284U_191107_221739/62458684/ccs	PacBio_Cortex_Rep1	mm10_ERCC_SIRV	chr15	81960807	81951112	-	8	1182	43855	300114	ENSMUSG00000022474.15	ENCODEMT000300114	Pmm1	ENCODEMT000300114	Known	NNC	None	0.15000000596046448	None	None	None	None
m54284U_191109_043049/99486280/ccs	PacBio_Cortex_Rep2	mm10_ERCC_SIRV	chr13	99422514	99424415	+	1	1882	68983	300113	ENCODEMG000068983	ENCODEMT000300113	ENCODEMG000068983	ENCODEMT000300113	Antisense	Antisense	None	1.0	None	None	None	None
m54284U_191213_120042/159451352/ccs	PacBio_Hippocampus_Rep2	mm10_ERCC_SIRV	chrX	158043453	157832905	-	20	4207	53681	300329	ENSMUSG00000025658.16	ENCODEMT000300329	Cnksr2	ENCODEMT000300329	Known	NIC	None	0.6000000238418579	None	None	None	None
m54284U_191213_120042/125699130/ccs	PacBio_Hippocampus_Rep2	mm10_ERCC_SIRV	chr11	59182813	59175573	-	2	2169	33098	86770	ENSMUSG00000043448.13	ENSMUST00000108793.8	Gjc2	Gjc2-202	Known	Known	None	0.25	None	None	None	None
m54284U_191212_053548/106301895/ccs	PacBio_Hippocampus_Rep1	mm10_ERCC_SIRV	chr1	90603512	90613339	+	8	1754	1587	3896	ENSMUSG00000034432.11	ENSMUST00000036153.11	Cops8	Cops8-201	Known	Known	None	0.15000000596046448	None	None	None	None
m54284U_191109_043049/99747706/ccs	PacBio_Cortex_Rep2	mm10_ERCC_SIRV	chr13	99422514	99424415	+	1	1882	68983	300113	ENCODEMG000068983	ENCODEMT000300113	ENCODEMG000068983	ENCODEMT000300113	Antisense	Antisense	None	1.0	None	None	None	None
m54284U_191109_043049/99811584/ccs	PacBio_Cortex_Rep2	mm10_ERCC_SIRV	chr13	99422514	99424415	+	1	1882	68983	300113	ENCODEMG000068983	ENCODEMT000300113	ENCODEMG000068983	ENCODEMT000300113	Antisense	Antisense	None	1.0	None	None	None	None
m54284U_191107_221739/64030126/ccs	PacBio_Cortex_Rep1	mm10_ERCC_SIRV	chr15	81960864	81951112	-	8	1230	43855	112997	ENSMUSG00000022474.15	ENSMUST00000023112.11	Pmm1	Pmm1-201	Known	Known	None	0.15000000596046448	None	None	None	None
m54284U_191109_043049/134153563/ccs	PacBio_Cortex_Rep2	mm10_ERCC_SIRV	chr9	47787972	47851034	+	9	1798	27701	299892	ENSMUSG00000032076.19	ENCODEMT000299892	Cadm1	ENCODEMT000299892	Known	ISM	Suffix	0.949999988079071	None	None	None	None
m54284U_191109_043049/99811895/ccs	PacBio_Cortex_Rep2	mm10_ERCC_SIRV	chr13	99422514	99424415	+	1	1882	68983	300113	ENCODEMG000068983	ENCODEMT000300113	ENCODEMG000068983	ENCODEMT000300113	Antisense	Antisense	None	1.0	None	None	None	None
m54284U_191213_120042/163776590/ccs	PacBio_Hippocampus_Rep2	mm10_ERCC_SIRV	chr6	88841914	88835917	-	11	1785	18074	300443	ENSMUSG00000030083.11	ENCODEMT000300443	Abtb1	ENCODEMT000300443	Known	NIC	None	0.10000000149011612	None	None	None	None
m54284U_191212_053548/153225711/ccs	PacBio_Hippocampus_Rep1	mm10_ERCC_SIRV	chr1	90603512	90613337	+	8	1752	1587	3896	ENSMUSG00000034432.11	ENSMUST00000036153.11	Cops8	Cops8-201	Known	Known	None	0.15000000596046448	None	None	None	None
m54284U_191109_043049/100272128/ccs	PacBio_Cortex_Rep2	mm10_ERCC_SIRV	chr13	99422514	99424415	+	1	1882	68983	300113	ENCODEMG000068983	ENCODEMT000300113	ENCODEMG000068983	ENCODEMT000300113	Antisense	Antisense	None	1.0	None	None	None	None
m54284U_191107_221739/74056475/ccs	PacBio_Cortex_Rep1	mm10_ERCC_SIRV	chr15	81960875	81951112	-	8	1241	43855	112997	ENSMUSG00000022474.15	ENSMUST00000023112.11	Pmm1	Pmm1-201	Known	Known	None	0.15000000596046448	None	None	None	None
m54284U_191109_043049/114231843/ccs	PacBio_Cortex_Rep2	mm10_ERCC_SIRV	chrX	158043347	157832906	-	20	4100	53681	300329	ENSMUSG00000025658.16	ENCODEMT000300329	Cnksr2	ENCODEMT000300329	Known	NIC	None	0.6000000238418579	None	None	None	None
m54284U_191213_120042/166333238/ccs	PacBio_Hippocampus_Rep2	mm10_ERCC_SIRV	chr11	59182820	59175573	-	2	2168	33098	86770	ENSMUSG00000043448.13	ENSMUST00000108793.8	Gjc2	Gjc2-202	Known	Known	None	0.25	None	None	None	None
m54284U_191109_043049/100401649/ccs	PacBio_Cortex_Rep2	mm10_ERCC_SIRV	chr13	99422514	99424415	+	1	1882	68983	300113	ENCODEMG000068983	ENCODEMT000300113	ENCODEMG000068983	ENCODEMT000300113	Antisense	Antisense	None	1.0	None	None	None	None
m54284U_191109_043049/100466776/ccs	PacBio_Cortex_Rep2	mm10_ERCC_SIRV	chr13	99422514	99424415	+	1	1882	68983	300113	ENCODEMG000068983	ENCODEMT000300113	ENCODEMG000068983	ENCODEMT000300113	Antisense	Antisense	None	1.0	None	None	None	None
m54284U_191213_120042/170459863/ccs	PacBio_Hippocampus_Rep2	mm10_ERCC_SIRV	chr6	88841868	88835914	-	9	3031	18074	300544	ENSMUSG00000030083.11	ENCODEMT000300544	Abtb1	ENCODEMT000300544	Known	NIC	None	0.10000000149011612	None	None	None	None
m54284U_191212_053548/154273345/ccs	PacBio_Hippocampus_Rep1	mm10_ERCC_SIRV	chr1	90603512	90613331	+	8	1746	1587	3896	ENSMUSG00000034432.11	ENSMUST00000036153.11	Cops8	Cops8-201	Known	Known	None	0.15000000596046448	None	None	None	None
m54284U_191107_221739/38470692/ccs	PacBio_Cortex_Rep1	mm10_ERCC_SIRV	chr17	44078969	44086551	+	3	4761	47589	296811	ENSMUSG00000023960.13	ENCODEMT000296811	Enpp5	ENCODEMT000296811	Known	ISM	Prefix	0.6000000238418579	None	None	None	None
m54284U_191107_221739/135531329/ccs	PacBio_Cortex_Rep1	mm10_ERCC_SIRV	chr3	106790024	106759926	-	8	1612	9239	24168	ENSMUSG00000040747.9	ENSMUST00000038845.9	Cd53	Cd53-201	Known	Known	None	0.30000001192092896	None	None	None	None
m54284U_191213_120042/54853717/ccs	PacBio_Hippocampus_Rep2	mm10_ERCC_SIRV	chr7	45526222	45522921	-	3	2283	21379	55868	ENSMUSG00000040435.12	ENSMUST00000042105.10	Ppp1r15a	Ppp1r15a-201	Known	Known	None	0.20000000298023224	None	None	None	None
m54284U_191107_221739/74320044/ccs	PacBio_Cortex_Rep1	mm10_ERCC_SIRV	chr15	81960855	81951112	-	8	1221	43855	112997	ENSMUSG00000022474.15	ENSMUST00000023112.11	Pmm1	Pmm1-201	Known	Known	None	0.15000000596046448	None	None	None	None
m54284U_191109_043049/100468576/ccs	PacBio_Cortex_Rep2	mm10_ERCC_SIRV	chr13	99422514	99424415	+	1	1882	68983	300113	ENCODEMG000068983	ENCODEMT000300113	ENCODEMG000068983	ENCODEMT000300113	Antisense	Antisense	None	1.0	None	None	None	None
m54284U_191109_043049/134349068/ccs	PacBio_Cortex_Rep2	mm10_ERCC_SIRV	chr9	47787972	47851029	+	10	1879	27701	299886	ENSMUSG00000032076.19	ENCODEMT000299886	Cadm1	ENCODEMT000299886	Known	ISM	Suffix	0.8999999761581421	None	None	None	None
m54284U_191107_221739/156697028/ccs	PacBio_Cortex_Rep1	mm10_ERCC_SIRV	chr5	73292834	73313940	+	9	1352	14293	37297	ENSMUSG00000029152.13	ENSMUST00000031038.10	Ociad1	Ociad1-201	Known	Known	None	0.30000001192092896	None	None	None	None
m54284U_191109_043049/100663468/ccs	PacBio_Cortex_Rep2	mm10_ERCC_SIRV	chr13	99422514	99424415	+	1	1882	68983	300113	ENCODEMG000068983	ENCODEMT000300113	ENCODEMG000068983	ENCODEMT000300113	Antisense	Antisense	None	1.0	None	None	None	None
m54284U_191109_043049/128714980/ccs	PacBio_Cortex_Rep2	mm10_ERCC_SIRV	chrX	158043331	157832907	-	20	4089	53681	300329	ENSMUSG00000025658.16	ENCODEMT000300329	Cnksr2	ENCODEMT000300329	Known	NIC	None	0.6000000238418579	None	None	None	None
m54284U_191109_043049/101058445/ccs	PacBio_Cortex_Rep2	mm10_ERCC_SIRV	chr13	99422514	99424415	+	1	1882	68983	300113	ENCODEMG000068983	ENCODEMT000300113	ENCODEMG000068983	ENCODEMT000300113	Antisense	Antisense	None	1.0	None	None	None	None
m54284U_191213_120042/172559012/ccs	PacBio_Hippocampus_Rep2	mm10_ERCC_SIRV	chr6	88841879	88835916	-	12	1822	18074	47295	ENSMUSG00000030083.11	ENSMUST00000032169.7	Abtb1	Abtb1-201	Known	Known	None	0.10000000149011612	None	None	None	None
m54284U_191213_120042/11012118/ccs	PacBio_Hippocampus_Rep2	mm10_ERCC_SIRV	chr1	90603512	90613120	+	8	1535	1587	3896	ENSMUSG00000034432.11	ENSMUST00000036153.11	Cops8	Cops8-201	Known	Known	None	0.3499999940395355	None	None	None	None
m54284U_191107_221739/89786379/ccs	PacBio_Cortex_Rep1	mm10_ERCC_SIRV	chr11	59182828	59175574	-	3	2061	33098	300549	ENSMUSG00000043448.13	ENCODEMT000300549	Gjc2	ENCODEMT000300549	Known	NIC	None	0.25	None	None	None	None
m54284U_191107_221739/76874747/ccs	PacBio_Cortex_Rep1	mm10_ERCC_SIRV	chr15	81960860	81951112	-	8	1226	43855	112997	ENSMUSG00000022474.15	ENSMUST00000023112.11	Pmm1	Pmm1-201	Known	Known	None	0.15000000596046448	None	None	None	None
m54284U_191109_043049/101320914/ccs	PacBio_Cortex_Rep2	mm10_ERCC_SIRV	chr13	99422514	99424415	+	1	1882	68983	300113	ENCODEMG000068983	ENCODEMT000300113	ENCODEMG000068983	ENCODEMT000300113	Antisense	Antisense	None	1.0	None	None	None	None
m54284U_191109_043049/97060519/ccs	PacBio_Cortex_Rep2	mm10_ERCC_SIRV	chr19	47731754	47735528	+	4	1525	51041	133903	ENSMUSG00000025066.10	ENSMUST00000099353.5	Sfr1	Sfr1-201	Known	Known	None	0.15000000596046448	None	None	None	None
m54284U_191109_043049/101582586/ccs	PacBio_Cortex_Rep2	mm10_ERCC_SIRV	chr13	99422514	99424415	+	1	1882	68983	300113	ENCODEMG000068983	ENCODEMT000300113	ENCODEMG000068983	ENCODEMT000300113	Antisense	Antisense	None	1.0	None	None	None	None
m54284U_191107_221739/77136252/ccs	PacBio_Cortex_Rep1	mm10_ERCC_SIRV	chr15	81960881	81951112	-	8	1247	43855	112997	ENSMUSG00000022474.15	ENSMUST00000023112.11	Pmm1	Pmm1-201	Known	Known	None	0.15000000596046448	None	None	None	None
m54284U_191109_043049/101647871/ccs	PacBio_Cortex_Rep2	mm10_ERCC_SIRV	chr13	99422514	99424415	+	1	1882	68983	300113	ENCODEMG000068983	ENCODEMT000300113	ENCODEMG000068983	ENCODEMT000300113	Antisense	Antisense	None	1.0	None	None	None	None
m54284U_191213_120042/33423531/ccs	PacBio_Hippocampus_Rep2	mm10_ERCC_SIRV	chr1	90603512	90613110	+	8	1525	1587	3896	ENSMUSG00000034432.11	ENSMUST00000036153.11	Cops8	Cops8-201	Known	Known	None	0.3499999940395355	None	None	None	None
m54284U_191213_120042/172623297/ccs	PacBio_Hippocampus_Rep2	mm10_ERCC_SIRV	chr6	88841831	88835916	-	12	1774	18074	47295	ENSMUSG00000030083.11	ENSMUST00000032169.7	Abtb1	Abtb1-201	Known	Known	None	0.10000000149011612	None	None	None	None
m54284U_191109_043049/28573805/ccs	PacBio_Cortex_Rep2	mm10_ERCC_SIRV	chrX	158043383	157832909	-	20	4133	53681	300329	ENSMUSG00000025658.16	ENCODEMT000300329	Cnksr2	ENCODEMT000300329	Known	NIC	None	0.550000011920929	None	None	None	None
m54284U_191109_043049/101844463/ccs	PacBio_Cortex_Rep2	mm10_ERCC_SIRV	chr13	99422514	99424415	+	1	1882	68983	300113	ENCODEMG000068983	ENCODEMT000300113	ENCODEMG000068983	ENCODEMT000300113	Antisense	Antisense	None	1.0	None	None	None	None
m54284U_191107_221739/78383845/ccs	PacBio_Cortex_Rep1	mm10_ERCC_SIRV	chr15	81960842	81951112	-	8	1208	43855	112997	ENSMUSG00000022474.15	ENSMUST00000023112.11	Pmm1	Pmm1-201	Known	Known	None	0.15000000596046448	None	None	None	None
m54284U_191109_043049/101909047/ccs	PacBio_Cortex_Rep2	mm10_ERCC_SIRV	chr13	99422514	99424415	+	1	1882	68983	300113	ENCODEMG000068983	ENCODEMT000300113	ENCODEMG000068983	ENCODEMT000300113	Antisense	Antisense	None	1.0	None	None	None	None
m54284U_191213_120042/42011338/ccs	PacBio_Hippocampus_Rep2	mm10_ERCC_SIRV	chr1	90603512	90613111	+	8	1526	1587	3896	ENSMUSG00000034432.11	ENSMUST00000036153.11	Cops8	Cops8-201	Known	Known	None	0.3499999940395355	None	None	None	None
m54284U_191107_221739/103417733/ccs	PacBio_Cortex_Rep1	mm10_ERCC_SIRV	chr11	59182828	59175574	-	2	2183	33098	86770	ENSMUSG00000043448.13	ENSMUST00000108793.8	Gjc2	Gjc2-202	Known	Known	None	0.25	None	None	None	None
m54284U_191109_043049/134548257/ccs	PacBio_Cortex_Rep2	mm10_ERCC_SIRV	chr9	47787969	47851029	+	8	1755	27701	299884	ENSMUSG00000032076.19	ENCODEMT000299884	Cadm1	ENCODEMT000299884	Known	ISM	Suffix	0.8999999761581421	None	None	None	None
m54284U_191213_120042/177538413/ccs	PacBio_Hippocampus_Rep2	mm10_ERCC_SIRV	chr6	88841879	88835916	-	12	1822	18074	47295	ENSMUSG00000030083.11	ENSMUST00000032169.7	Abtb1	Abtb1-201	Known	Known	None	0.10000000149011612	None	None	None	None
m54284U_191107_221739/167445657/ccs	PacBio_Cortex_Rep1	mm10_ERCC_SIRV	chr3	106790023	106759926	-	8	1611	9239	24168	ENSMUSG00000040747.9	ENSMUST00000038845.9	Cd53	Cd53-201	Known	Known	None	0.30000001192092896	None	None	None	None
m54284U_191109_043049/102042065/ccs	PacBio_Cortex_Rep2	mm10_ERCC_SIRV	chr13	99422514	99424411	+	1	1878	68983	300113	ENCODEMG000068983	ENCODEMT000300113	ENCODEMG000068983	ENCODEMT000300113	Antisense	Antisense	None	0.8500000238418579	None	None	None	None
m54284U_191107_221739/174129687/ccs	PacBio_Cortex_Rep1	mm10_ERCC_SIRV	chr11	59176951	59175576	-	1	1378	33098	300472	ENSMUSG00000043448.13	ENCODEMT000300472	Gjc2	ENCODEMT000300472	Known	Genomic	None	0.25	None	None	None	None
m54284U_191107_221739/40569271/ccs	PacBio_Cortex_Rep1	mm10_ERCC_SIRV	chr17	44078880	44086559	+	5	2322	47589	297036	ENSMUSG00000023960.13	ENCODEMT000297036	Enpp5	ENCODEMT000297036	Known	NIC	None	0.44999998807907104	None	None	None	None
m54284U_191107_221739/79824315/ccs	PacBio_Cortex_Rep1	mm10_ERCC_SIRV	chr15	81960881	81951112	-	8	1247	43855	112997	ENSMUSG00000022474.15	ENSMUST00000023112.11	Pmm1	Pmm1-201	Known	Known	None	0.15000000596046448	None	None	None	None
m54284U_191109_043049/102042394/ccs	PacBio_Cortex_Rep2	mm10_ERCC_SIRV	chr13	99422514	99424415	+	1	1882	68983	300113	ENCODEMG000068983	ENCODEMT000300113	ENCODEMG000068983	ENCODEMT000300113	Antisense	Antisense	None	1.0	None	None	None	None
m54284U_191213_120042/119015050/ccs	PacBio_Hippocampus_Rep2	mm10_ERCC_SIRV	chr1	90603512	90613340	+	8	1755	1587	3896	ENSMUSG00000034432.11	ENSMUST00000036153.11	Cops8	Cops8-201	Known	Known	None	0.20000000298023224	None	None	None	None
m54284U_191107_221739/157288526/ccs	PacBio_Cortex_Rep1	mm10_ERCC_SIRV	chr5	73292834	73313930	+	9	1342	14293	37297	ENSMUSG00000029152.13	ENSMUST00000031038.10	Ociad1	Ociad1-201	Known	Known	None	0.44999998807907104	None	None	None	None
m54284U_191109_043049/164627603/ccs	PacBio_Cortex_Rep2	mm10_ERCC_SIRV	chrX	158043348	157832913	-	20	4094	53681	300329	ENSMUSG00000025658.16	ENCODEMT000300329	Cnksr2	ENCODEMT000300329	Known	NIC	None	0.6000000238418579	None	None	None	None
m54284U_191109_043049/102173081/ccs	PacBio_Cortex_Rep2	mm10_ERCC_SIRV	chr13	99422514	99424415	+	1	1882	68983	300113	ENCODEMG000068983	ENCODEMT000300113	ENCODEMG000068983	ENCODEMT000300113	Antisense	Antisense	None	1.0	None	None	None	None
m54284U_191213_120042/179306987/ccs	PacBio_Hippocampus_Rep2	mm10_ERCC_SIRV	chr6	88841860	88835917	-	12	1757	18074	300444	ENSMUSG00000030083.11	ENCODEMT000300444	Abtb1	ENCODEMT000300444	Known	NIC	None	0.10000000149011612	None	None	None	None
m54284U_191213_120042/91095271/ccs	PacBio_Hippocampus_Rep2	mm10_ERCC_SIRV	chr7	45526222	45522921	-	3	2283	21379	55868	ENSMUSG00000040435.12	ENSMUST00000042105.10	Ppp1r15a	Ppp1r15a-201	Known	Known	None	0.20000000298023224	None	None	None	None
m54284U_191107_221739/81134453/ccs	PacBio_Cortex_Rep1	mm10_ERCC_SIRV	chr15	81960864	81951112	-	8	1230	43855	112997	ENSMUSG00000022474.15	ENSMUST00000023112.11	Pmm1	Pmm1-201	Known	Known	None	0.15000000596046448	None	None	None	None
m54284U_191109_043049/102499918/ccs	PacBio_Cortex_Rep2	mm10_ERCC_SIRV	chr13	99422514	99424415	+	1	1882	68983	300113	ENCODEMG000068983	ENCODEMT000300113	ENCODEMG000068983	ENCODEMT000300113	Antisense	Antisense	None	1.0	None	None	None	None
m54284U_191213_120042/140182153/ccs	PacBio_Hippocampus_Rep2	mm10_ERCC_SIRV	chr1	90603512	90613332	+	8	1747	1587	3896	ENSMUSG00000034432.11	ENSMUST00000036153.11	Cops8	Cops8-201	Known	Known	None	0.15000000596046448	None	None	None	None
m54284U_191109_043049/102565939/ccs	PacBio_Cortex_Rep2	mm10_ERCC_SIRV	chr13	99422514	99424415	+	1	1882	68983	300113	ENCODEMG000068983	ENCODEMT000300113	ENCODEMG000068983	ENCODEMT000300113	Antisense	Antisense	None	1.0	None	None	None	None
m54284U_191109_043049/149883021/ccs	PacBio_Cortex_Rep2	mm10_ERCC_SIRV	chr19	47731754	47735538	+	4	1535	51041	133903	ENSMUSG00000025066.10	ENSMUST00000099353.5	Sfr1	Sfr1-201	Known	Known	None	0.15000000596046448	None	None	None	None
m54284U_191109_043049/29360653/ccs	PacBio_Cortex_Rep2	mm10_ERCC_SIRV	chr11	59183210	59175574	-	2	2160	33098	86771	ENSMUSG00000043448.13	ENSMUST00000108790.1	Gjc2	Gjc2-201	Known	Known	None	0.25	None	None	None	None
m54284U_191107_221739/83494446/ccs	PacBio_Cortex_Rep1	mm10_ERCC_SIRV	chr15	81960843	81951110	-	8	1204	43855	300137	ENSMUSG00000022474.15	ENCODEMT000300137	Pmm1	ENCODEMT000300137	Known	NNC	None	0.15000000596046448	None	None	None	None
m54284U_191107_221739/656810/ccs	PacBio_Cortex_Rep1	mm10_ERCC_SIRV	chr6	88842174	88835921	-	11	2190	18074	300441	ENSMUSG00000030083.11	ENCODEMT000300441	Abtb1	ENCODEMT000300441	Known	NIC	None	0.10000000149011612	None	None	None	None
m54284U_191109_043049/102892800/ccs	PacBio_Cortex_Rep2	mm10_ERCC_SIRV	chr13	99422514	99424415	+	1	1882	68983	300113	ENCODEMG000068983	ENCODEMT000300113	ENCODEMG000068983	ENCODEMT000300113	Antisense	Antisense	None	1.0	None	None	None	None
m54284U_191213_120042/6292170/ccs	PacBio_Hippocampus_Rep2	mm10_ERCC_SIRV	chrX	157996789	157832915	-	19	3630	53681	300392	ENSMUSG00000025658.16	ENCODEMT000300392	Cnksr2	ENCODEMT000300392	Known	ISM	Suffix	0.550000011920929	None	None	None	None
m54284U_191109_043049/134612597/ccs	PacBio_Cortex_Rep2	mm10_ERCC_SIRV	chr9	47787969	47851029	+	8	1762	27701	299884	ENSMUSG00000032076.19	ENCODEMT000299884	Cadm1	ENCODEMT000299884	Known	ISM	Suffix	0.8999999761581421	None	None	None	None
m54284U_191109_043049/103941120/ccs	PacBio_Cortex_Rep2	mm10_ERCC_SIRV	chr13	99422514	99424415	+	1	1882	68983	300113	ENCODEMG000068983	ENCODEMT000300113	ENCODEMG000068983	ENCODEMT000300113	Antisense	Antisense	None	1.0	None	None	None	None
m54284U_191213_120042/174916383/ccs	PacBio_Hippocampus_Rep2	mm10_ERCC_SIRV	chr1	90603512	90613340	+	8	1755	1587	3896	ENSMUSG00000034432.11	ENSMUST00000036153.11	Cops8	Cops8-201	Known	Known	None	0.20000000298023224	None	None	None	None
m54284U_191107_221739/84672906/ccs	PacBio_Cortex_Rep1	mm10_ERCC_SIRV	chr15	81960865	81951112	-	8	1231	43855	112997	ENSMUSG00000022474.15	ENSMUST00000023112.11	Pmm1	Pmm1-201	Known	Known	None	0.15000000596046448	None	None	None	None
m54284U_191109_043049/103942434/ccs	PacBio_Cortex_Rep2	mm10_ERCC_SIRV	chr13	99422514	99424415	+	1	1882	68983	300113	ENCODEMG000068983	ENCODEMT000300113	ENCODEMG000068983	ENCODEMT000300113	Antisense	Antisense	None	1.0	None	None	None	None
m54284U_191107_221739/176292528/ccs	PacBio_Cortex_Rep1	mm10_ERCC_SIRV	chr3	106790055	106759926	-	8	1643	9239	24168	ENSMUSG00000040747.9	ENSMUST00000038845.9	Cd53	Cd53-201	Known	Known	None	0.30000001192092896	None	None	None	None
m54284U_191107_221739/9045855/ccs	PacBio_Cortex_Rep1	mm10_ERCC_SIRV	chr6	88841895	88835921	-	11	1911	18074	300441	ENSMUSG00000030083.11	ENCODEMT000300441	Abtb1	ENCODEMT000300441	Known	NIC	None	0.10000000149011612	None	None	None	None
m54284U_191212_053548/14944491/ccs	PacBio_Hippocampus_Rep1	mm10_ERCC_SIRV	chr11	59182787	59175574	-	2	2142	33098	86770	ENSMUSG00000043448.13	ENSMUST00000108793.8	Gjc2	Gjc2-202	Known	Known	None	0.25	None	None	None	None
m54284U_191109_043049/104071221/ccs	PacBio_Cortex_Rep2	mm10_ERCC_SIRV	chr13	99422514	99424415	+	1	1882	68983	300113	ENCODEMG000068983	ENCODEMT000300113	ENCODEMG000068983	ENCODEMT000300113	Antisense	Antisense	None	1.0	None	None	None	None
m54284U_191109_043049/175309834/ccs	PacBio_Cortex_Rep2	mm10_ERCC_SIRV	chr1	90603513	90613338	+	8	1752	1587	3896	ENSMUSG00000034432.11	ENSMUST00000036153.11	Cops8	Cops8-201	Known	Known	None	0.15000000596046448	None	None	None	None
m54284U_191109_043049/104071236/ccs	PacBio_Cortex_Rep2	mm10_ERCC_SIRV	chr13	99422514	99424415	+	1	1882	68983	300113	ENCODEMG000068983	ENCODEMT000300113	ENCODEMG000068983	ENCODEMT000300113	Antisense	Antisense	None	1.0	None	None	None	None
m54284U_191107_221739/88998016/ccs	PacBio_Cortex_Rep1	mm10_ERCC_SIRV	chr15	81960834	81951112	-	8	1200	43855	112997	ENSMUSG00000022474.15	ENSMUST00000023112.11	Pmm1	Pmm1-201	Known	Known	None	0.15000000596046448	None	None	None	None
m54284U_191107_221739/158269900/ccs	PacBio_Cortex_Rep1	mm10_ERCC_SIRV	chr5	73292837	73313946	+	9	1392	14293	299143	ENSMUSG00000029152.13	ENCODEMT000299143	Ociad1	ENCODEMT000299143	Known	NIC	None	0.30000001192092896	None	None	None	None
m54284U_191109_043049/104334006/ccs	PacBio_Cortex_Rep2	mm10_ERCC_SIRV	chr13	99422514	99424415	+	1	1882	68983	300113	ENCODEMG000068983	ENCODEMT000300113	ENCODEMG000068983	ENCODEMT000300113	Antisense	Antisense	None	1.0	None	None	None	None
m54284U_191213_120042/51249382/ccs	PacBio_Hippocampus_Rep2	mm10_ERCC_SIRV	chrX	158043315	157832916	-	19	4020	53681	300337	ENSMUSG00000025658.16	ENCODEMT000300337	Cnksr2	ENCODEMT000300337	Known	NIC	None	0.550000011920929	None	None	None	None
m54284U_191107_221739/41617637/ccs	PacBio_Cortex_Rep1	mm10_ERCC_SIRV	chr17	44078969	44083373	+	3	1583	47589	296811	ENSMUSG00000023960.13	ENCODEMT000296811	Enpp5	ENCODEMT000296811	Known	ISM	Prefix	0.3499999940395355	None	None	None	None
m54284U_191109_043049/104334624/ccs	PacBio_Cortex_Rep2	mm10_ERCC_SIRV	chr13	99422514	99424415	+	1	1882	68983	300113	ENCODEMG000068983	ENCODEMT000300113	ENCODEMG000068983	ENCODEMT000300113	Antisense	Antisense	None	1.0	None	None	None	None
m54284U_191107_221739/91882743/ccs	PacBio_Cortex_Rep1	mm10_ERCC_SIRV	chr15	81960888	81951112	-	8	1254	43855	112997	ENSMUSG00000022474.15	ENSMUST00000023112.11	Pmm1	Pmm1-201	Known	Known	None	0.15000000596046448	None	None	None	None
m54284U_191213_120042/29950126/ccs	PacBio_Hippocampus_Rep2	mm10_ERCC_SIRV	chr1	90603513	90613110	+	8	1524	1587	3896	ENSMUSG00000034432.11	ENSMUST00000036153.11	Cops8	Cops8-201	Known	Known	None	0.3499999940395355	None	None	None	None
m54284U_191107_221739/27788686/ccs	PacBio_Cortex_Rep1	mm10_ERCC_SIRV	chr6	88838479	88835917	-	4	1005	18074	300550	ENSMUSG00000030083.11	ENCODEMT000300550	Abtb1	ENCODEMT000300550	Known	ISM	Suffix	0.10000000149011612	None	None	None	None
m54284U_191109_043049/105251768/ccs	PacBio_Cortex_Rep2	mm10_ERCC_SIRV	chr13	99422514	99424415	+	1	1882	68983	300113	ENCODEMG000068983	ENCODEMT000300113	ENCODEMG000068983	ENCODEMT000300113	Antisense	Antisense	None	1.0	None	None	None	None
m54284U_191212_053548/58983199/ccs	PacBio_Hippocampus_Rep1	mm10_ERCC_SIRV	chr11	59182834	59175574	-	2	2189	33098	86770	ENSMUSG00000043448.13	ENSMUST00000108793.8	Gjc2	Gjc2-202	Known	Known	None	0.25	None	None	None	None
m54284U_191109_043049/134873376/ccs	PacBio_Cortex_Rep2	mm10_ERCC_SIRV	chr9	47787969	47851029	+	8	1762	27701	299884	ENSMUSG00000032076.19	ENCODEMT000299884	Cadm1	ENCODEMT000299884	Known	ISM	Suffix	0.8999999761581421	None	None	None	None
m54284U_191212_053548/125895687/ccs	PacBio_Hippocampus_Rep1	mm10_ERCC_SIRV	chr19	47731754	47735526	+	4	1523	51041	133903	ENSMUSG00000025066.10	ENSMUST00000099353.5	Sfr1	Sfr1-201	Known	Known	None	0.20000000298023224	None	None	None	None
m54284U_191213_120042/94701854/ccs	PacBio_Hippocampus_Rep2	mm10_ERCC_SIRV	chr7	45526271	45522921	-	3	2332	21379	55868	ENSMUSG00000040435.12	ENSMUST00000042105.10	Ppp1r15a	Ppp1r15a-201	Known	Known	None	0.20000000298023224	None	None	None	None
m54284U_191109_043049/105253673/ccs	PacBio_Cortex_Rep2	mm10_ERCC_SIRV	chr13	99422514	99424415	+	1	1882	68983	300113	ENCODEMG000068983	ENCODEMT000300113	ENCODEMG000068983	ENCODEMT000300113	Antisense	Antisense	None	1.0	None	None	None	None
m54284U_191107_221739/92668210/ccs	PacBio_Cortex_Rep1	mm10_ERCC_SIRV	chr15	81960823	81951112	-	8	1189	43855	112997	ENSMUSG00000022474.15	ENSMUST00000023112.11	Pmm1	Pmm1-201	Known	Known	None	0.15000000596046448	None	None	None	None
m54284U_191213_120042/80742196/ccs	PacBio_Hippocampus_Rep2	mm10_ERCC_SIRV	chr1	90603513	90613340	+	8	1754	1587	3896	ENSMUSG00000034432.11	ENSMUST00000036153.11	Cops8	Cops8-201	Known	Known	None	0.20000000298023224	None	None	None	None
m54284U_191109_043049/105581317/ccs	PacBio_Cortex_Rep2	mm10_ERCC_SIRV	chr13	99422514	99424415	+	1	1882	68983	300113	ENCODEMG000068983	ENCODEMT000300113	ENCODEMG000068983	ENCODEMT000300113	Antisense	Antisense	None	1.0	None	None	None	None
m54284U_191107_221739/28838547/ccs	PacBio_Cortex_Rep1	mm10_ERCC_SIRV	chrX	158043327	157832920	-	20	4066	53681	300329	ENSMUSG00000025658.16	ENCODEMT000300329	Cnksr2	ENCODEMT000300329	Known	NIC	None	0.6000000238418579	None	None	None	None
m54284U_191109_043049/40633708/ccs	PacBio_Cortex_Rep2	mm10_ERCC_SIRV	chr3	106790067	106759926	-	8	1655	9239	24168	ENSMUSG00000040747.9	ENSMUST00000038845.9	Cd53	Cd53-201	Known	Known	None	0.30000001192092896	None	None	None	None
m54284U_191109_043049/105644477/ccs	PacBio_Cortex_Rep2	mm10_ERCC_SIRV	chr13	99422514	99424415	+	1	1882	68983	300113	ENCODEMG000068983	ENCODEMT000300113	ENCODEMG000068983	ENCODEMT000300113	Antisense	Antisense	None	1.0	None	None	None	None
m54284U_191107_221739/94635461/ccs	PacBio_Cortex_Rep1	mm10_ERCC_SIRV	chr15	81960839	81951112	-	8	1205	43855	112997	ENSMUSG00000022474.15	ENSMUST00000023112.11	Pmm1	Pmm1-201	Known	Known	None	0.15000000596046448	None	None	None	None
m54284U_191107_221739/34865287/ccs	PacBio_Cortex_Rep1	mm10_ERCC_SIRV	chr6	88841858	88835917	-	12	1800	18074	47295	ENSMUSG00000030083.11	ENSMUST00000032169.7	Abtb1	Abtb1-201	Known	Known	None	0.10000000149011612	None	None	None	None
m54284U_191109_043049/106824984/ccs	PacBio_Cortex_Rep2	mm10_ERCC_SIRV	chr13	99422514	99424415	+	1	1882	68983	300113	ENCODEMG000068983	ENCODEMT000300113	ENCODEMG000068983	ENCODEMT000300113	Antisense	Antisense	None	1.0	None	None	None	None
m54284U_191213_120042/49350564/ccs	PacBio_Hippocampus_Rep2	mm10_ERCC_SIRV	chr11	59182813	59175574	-	2	2168	33098	86770	ENSMUSG00000043448.13	ENSMUST00000108793.8	Gjc2	Gjc2-202	Known	Known	None	0.25	None	None	None	None
m54284U_191213_120042/82772198/ccs	PacBio_Hippocampus_Rep2	mm10_ERCC_SIRV	chr1	90603513	90613340	+	8	1754	1587	3896	ENSMUSG00000034432.11	ENSMUST00000036153.11	Cops8	Cops8-201	Known	Known	None	0.20000000298023224	None	None	None	None
m54284U_191109_043049/106890424/ccs	PacBio_Cortex_Rep2	mm10_ERCC_SIRV	chr13	99422514	99424415	+	1	1882	68983	300113	ENCODEMG000068983	ENCODEMT000300113	ENCODEMG000068983	ENCODEMT000300113	Antisense	Antisense	None	1.0	None	None	None	None
m54284U_191109_043049/171312153/ccs	PacBio_Cortex_Rep2	mm10_ERCC_SIRV	chr11	59177254	59175577	-	1	1680	33098	300472	ENSMUSG00000043448.13	ENCODEMT000300472	Gjc2	ENCODEMT000300472	Known	Genomic	None	0.25	None	None	None	None
m54284U_191107_221739/94700682/ccs	PacBio_Cortex_Rep1	mm10_ERCC_SIRV	chr15	81960855	81951112	-	8	1221	43855	112997	ENSMUSG00000022474.15	ENSMUST00000023112.11	Pmm1	Pmm1-201	Known	Known	None	0.15000000596046448	None	None	None	None
m54284U_191109_043049/107020558/ccs	PacBio_Cortex_Rep2	mm10_ERCC_SIRV	chr13	99422514	99424415	+	1	1882	68983	300113	ENCODEMG000068983	ENCODEMT000300113	ENCODEMG000068983	ENCODEMT000300113	Antisense	Antisense	None	1.0	None	None	None	None
m54284U_191213_120042/105317856/ccs	PacBio_Hippocampus_Rep2	mm10_ERCC_SIRV	chr1	90603513	90613340	+	8	1754	1587	3896	ENSMUSG00000034432.11	ENSMUST00000036153.11	Cops8	Cops8-201	Known	Known	None	0.20000000298023224	None	None	None	None
m54284U_191109_043049/107479077/ccs	PacBio_Cortex_Rep2	mm10_ERCC_SIRV	chr13	99422514	99424415	+	1	1882	68983	300113	ENCODEMG000068983	ENCODEMT000300113	ENCODEMG000068983	ENCODEMT000300113	Antisense	Antisense	None	1.0	None	None	None	None
m54284U_191107_221739/42534955/ccs	PacBio_Cortex_Rep1	mm10_ERCC_SIRV	chr6	88841872	88835918	-	11	1742	18074	300443	ENSMUSG00000030083.11	ENCODEMT000300443	Abtb1	ENCODEMT000300443	Known	NIC	None	0.10000000149011612	None	None	None	None
m54284U_191107_221739/163711264/ccs	PacBio_Cortex_Rep1	mm10_ERCC_SIRV	chr5	73292834	73313930	+	9	1342	14293	37297	ENSMUSG00000029152.13	ENSMUST00000031038.10	Ociad1	Ociad1-201	Known	Known	None	0.44999998807907104	None	None	None	None
m54284U_191107_221739/39387952/ccs	PacBio_Cortex_Rep1	mm10_ERCC_SIRV	chrX	158043223	157832920	-	21	4223	53681	139106	ENSMUSG00000025658.16	ENSMUST00000112513.1	Cnksr2	Cnksr2-202	Known	Known	None	0.6000000238418579	None	None	None	None
m54284U_191107_221739/42993619/ccs	PacBio_Cortex_Rep1	mm10_ERCC_SIRV	chr17	44078894	44086559	+	4	2485	47589	124265	ENSMUSG00000023960.13	ENSMUST00000024756.4	Enpp5	Enpp5-201	Known	Known	None	0.44999998807907104	None	None	None	None
m54284U_191109_043049/107610413/ccs	PacBio_Cortex_Rep2	mm10_ERCC_SIRV	chr13	99422514	99424415	+	1	1882	68983	300113	ENCODEMG000068983	ENCODEMT000300113	ENCODEMG000068983	ENCODEMT000300113	Antisense	Antisense	None	1.0	None	None	None	None
m54284U_191107_221739/98175694/ccs	PacBio_Cortex_Rep1	mm10_ERCC_SIRV	chr15	81960882	81951112	-	8	1248	43855	112997	ENSMUSG00000022474.15	ENSMUST00000023112.11	Pmm1	Pmm1-201	Known	Known	None	0.15000000596046448	None	None	None	None
m54284U_191109_043049/107675934/ccs	PacBio_Cortex_Rep2	mm10_ERCC_SIRV	chr13	99422514	99424415	+	1	1882	68983	300113	ENCODEMG000068983	ENCODEMT000300113	ENCODEMG000068983	ENCODEMT000300113	Antisense	Antisense	None	1.0	None	None	None	None
m54284U_191109_043049/135594427/ccs	PacBio_Cortex_Rep2	mm10_ERCC_SIRV	chr9	47787971	47802407	+	4	3476	27701	300025	ENSMUSG00000032076.19	ENCODEMT000300025	Cadm1	ENCODEMT000300025	Known	ISM	Prefix	0.6499999761581421	None	None	None	None
m54284U_191213_120042/142279309/ccs	PacBio_Hippocampus_Rep2	mm10_ERCC_SIRV	chr1	90603513	90613338	+	8	1752	1587	3896	ENSMUSG00000034432.11	ENSMUST00000036153.11	Cops8	Cops8-201	Known	Known	None	0.15000000596046448	None	None	None	None
m54284U_191109_043049/108200262/ccs	PacBio_Cortex_Rep2	mm10_ERCC_SIRV	chr13	99422514	99424415	+	1	1882	68983	300113	ENCODEMG000068983	ENCODEMT000300113	ENCODEMG000068983	ENCODEMT000300113	Antisense	Antisense	None	1.0	None	None	None	None
m54284U_191212_053548/17892386/ccs	PacBio_Hippocampus_Rep1	mm10_ERCC_SIRV	chr11	59182792	59175575	-	2	2140	33098	86770	ENSMUSG00000043448.13	ENSMUST00000108793.8	Gjc2	Gjc2-202	Known	Known	None	0.25	None	None	None	None
m54284U_191107_221739/44173921/ccs	PacBio_Cortex_Rep1	mm10_ERCC_SIRV	chr6	88841990	88835918	-	11	1860	18074	300443	ENSMUSG00000030083.11	ENCODEMT000300443	Abtb1	ENCODEMT000300443	Known	NIC	None	0.10000000149011612	None	None	None	None
m54284U_191107_221739/103547733/ccs	PacBio_Cortex_Rep1	mm10_ERCC_SIRV	chr15	81960859	81951112	-	8	1225	43855	112997	ENSMUSG00000022474.15	ENSMUST00000023112.11	Pmm1	Pmm1-201	Known	Known	None	0.15000000596046448	None	None	None	None
m54284U_191109_043049/108201895/ccs	PacBio_Cortex_Rep2	mm10_ERCC_SIRV	chr13	99422514	99424415	+	1	1882	68983	300113	ENCODEMG000068983	ENCODEMT000300113	ENCODEMG000068983	ENCODEMT000300113	Antisense	Antisense	None	1.0	None	None	None	None
m54284U_191212_053548/145230598/ccs	PacBio_Hippocampus_Rep1	mm10_ERCC_SIRV	chr19	47731754	47735526	+	4	1517	51041	133903	ENSMUSG00000025066.10	ENSMUST00000099353.5	Sfr1	Sfr1-201	Known	Known	None	0.20000000298023224	None	None	None	None
m54284U_191109_043049/108920843/ccs	PacBio_Cortex_Rep2	mm10_ERCC_SIRV	chr3	106790055	106759926	-	8	1643	9239	24168	ENSMUSG00000040747.9	ENSMUST00000038845.9	Cd53	Cd53-201	Known	Known	None	0.30000001192092896	None	None	None	None
m54284U_191212_053548/60032534/ccs	PacBio_Hippocampus_Rep1	mm10_ERCC_SIRV	chr11	59182799	59175577	-	1	7225	33098	300472	ENSMUSG00000043448.13	ENCODEMT000300472	Gjc2	ENCODEMT000300472	Known	Genomic	None	0.25	None	None	None	None
m54284U_191109_043049/108332756/ccs	PacBio_Cortex_Rep2	mm10_ERCC_SIRV	chr13	99422514	99424403	+	1	1879	68983	300113	ENCODEMG000068983	ENCODEMT000300113	ENCODEMG000068983	ENCODEMT000300113	Antisense	Antisense	None	0.5	None	None	None	None
m54284U_191109_043049/40568993/ccs	PacBio_Cortex_Rep2	mm10_ERCC_SIRV	chr1	90603514	90613332	+	8	1745	1587	3896	ENSMUSG00000034432.11	ENSMUST00000036153.11	Cops8	Cops8-201	Known	Known	None	0.15000000596046448	None	None	None	None
m54284U_191107_221739/106957577/ccs	PacBio_Cortex_Rep1	mm10_ERCC_SIRV	chr15	81960860	81951112	-	8	1226	43855	112997	ENSMUSG00000022474.15	ENSMUST00000023112.11	Pmm1	Pmm1-201	Known	Known	None	0.15000000596046448	None	None	None	None
m54284U_191109_043049/108332847/ccs	PacBio_Cortex_Rep2	mm10_ERCC_SIRV	chr13	99422514	99424415	+	1	1882	68983	300113	ENCODEMG000068983	ENCODEMT000300113	ENCODEMG000068983	ENCODEMT000300113	Antisense	Antisense	None	1.0	None	None	None	None
m54284U_191213_120042/121637132/ccs	PacBio_Hippocampus_Rep2	mm10_ERCC_SIRV	chr7	45526222	45522921	-	3	2283	21379	55868	ENSMUSG00000040435.12	ENSMUST00000042105.10	Ppp1r15a	Ppp1r15a-201	Known	Known	None	0.20000000298023224	None	None	None	None
m54284U_191107_221739/44303262/ccs	PacBio_Cortex_Rep1	mm10_ERCC_SIRV	chr6	88841981	88835917	-	12	1923	18074	47295	ENSMUSG00000030083.11	ENSMUST00000032169.7	Abtb1	Abtb1-201	Known	Known	None	0.10000000149011612	None	None	None	None
m54284U_191109_043049/108530401/ccs	PacBio_Cortex_Rep2	mm10_ERCC_SIRV	chr13	99422514	99424415	+	1	1882	68983	300113	ENCODEMG000068983	ENCODEMT000300113	ENCODEMG000068983	ENCODEMT000300113	Antisense	Antisense	None	1.0	None	None	None	None
m54284U_191109_043049/63636631/ccs	PacBio_Cortex_Rep2	mm10_ERCC_SIRV	chr1	90603514	90613110	+	8	1523	1587	3896	ENSMUSG00000034432.11	ENSMUST00000036153.11	Cops8	Cops8-201	Known	Known	None	0.3499999940395355	None	None	None	None
m54284U_191107_221739/107808383/ccs	PacBio_Cortex_Rep1	mm10_ERCC_SIRV	chr15	81960870	81951112	-	8	1236	43855	112997	ENSMUSG00000022474.15	ENSMUST00000023112.11	Pmm1	Pmm1-201	Known	Known	None	0.15000000596046448	None	None	None	None
m54284U_191109_043049/109380962/ccs	PacBio_Cortex_Rep2	mm10_ERCC_SIRV	chr13	99422514	99424415	+	1	1882	68983	300113	ENCODEMG000068983	ENCODEMT000300113	ENCODEMG000068983	ENCODEMT000300113	Antisense	Antisense	None	1.0	None	None	None	None
m54284U_191107_221739/14682437/ccs	PacBio_Cortex_Rep1	mm10_ERCC_SIRV	chr11	59182824	59175576	-	2	2183	33098	86770	ENSMUSG00000043448.13	ENSMUST00000108793.8	Gjc2	Gjc2-202	Known	Known	None	0.20000000298023224	None	None	None	None
m54284U_191109_043049/136249528/ccs	PacBio_Cortex_Rep2	mm10_ERCC_SIRV	chr9	47787972	47851032	+	10	1882	27701	299886	ENSMUSG00000032076.19	ENCODEMT000299886	Cadm1	ENCODEMT000299886	Known	ISM	Suffix	0.949999988079071	None	None	None	None
m54284U_191107_221739/65668059/ccs	PacBio_Cortex_Rep1	mm10_ERCC_SIRV	chr6	88841890	88835918	-	12	1793	18074	300444	ENSMUSG00000030083.11	ENCODEMT000300444	Abtb1	ENCODEMT000300444	Known	NIC	None	0.10000000149011612	None	None	None	None
m54284U_191107_221739/23332338/ccs	PacBio_Cortex_Rep1	mm10_ERCC_SIRV	chr11	59191804	59175576	-	7	2618	33099	300551	ENSMUSG00000020444.19	ENCODEMT000300551	Guk1	ENCODEMT000300551	Known	NIC	None	0.20000000298023224	None	None	None	None
m54284U_191109_043049/109577761/ccs	PacBio_Cortex_Rep2	mm10_ERCC_SIRV	chr13	99422514	99424415	+	1	1882	68983	300113	ENCODEMG000068983	ENCODEMT000300113	ENCODEMG000068983	ENCODEMT000300113	Antisense	Antisense	None	1.0	None	None	None	None
m54284U_191109_043049/109838603/ccs	PacBio_Cortex_Rep2	mm10_ERCC_SIRV	chr13	99422514	99424415	+	1	1882	68983	300113	ENCODEMG000068983	ENCODEMT000300113	ENCODEMG000068983	ENCODEMT000300113	Antisense	Antisense	None	1.0	None	None	None	None
m54284U_191107_221739/44370752/ccs	PacBio_Cortex_Rep1	mm10_ERCC_SIRV	chr17	44078894	44086559	+	4	2485	47589	124265	ENSMUSG00000023960.13	ENSMUST00000024756.4	Enpp5	Enpp5-201	Known	Known	None	0.44999998807907104	None	None	None	None
m54284U_191107_221739/166265680/ccs	PacBio_Cortex_Rep1	mm10_ERCC_SIRV	chr5	73292834	73313948	+	8	1252	14293	37296	ENSMUSG00000029152.13	ENSMUST00000071081.12	Ociad1	Ociad1-202	Known	Known	None	0.20000000298023224	None	None	None	None
m54284U_191107_221739/109052109/ccs	PacBio_Cortex_Rep1	mm10_ERCC_SIRV	chr15	81960815	81951112	-	8	1181	43855	112997	ENSMUSG00000022474.15	ENSMUST00000023112.11	Pmm1	Pmm1-201	Known	Known	None	0.15000000596046448	None	None	None	None
m54284U_191109_043049/166201447/ccs	PacBio_Cortex_Rep2	mm10_ERCC_SIRV	chr1	90603514	90613338	+	8	1751	1587	3896	ENSMUSG00000034432.11	ENSMUST00000036153.11	Cops8	Cops8-201	Known	Known	None	0.15000000596046448	None	None	None	None
m54284U_191109_043049/109839321/ccs	PacBio_Cortex_Rep2	mm10_ERCC_SIRV	chr13	99422514	99424415	+	1	1882	68983	300113	ENCODEMG000068983	ENCODEMT000300113	ENCODEMG000068983	ENCODEMT000300113	Antisense	Antisense	None	1.0	None	None	None	None
m54284U_191212_053548/5703492/ccs	PacBio_Hippocampus_Rep1	mm10_ERCC_SIRV	chr3	106790055	106759926	-	8	1643	9239	24168	ENSMUSG00000040747.9	ENSMUST00000038845.9	Cd53	Cd53-201	Known	Known	None	0.30000001192092896	None	None	None	None
m54284U_191109_043049/110037813/ccs	PacBio_Cortex_Rep2	mm10_ERCC_SIRV	chr13	99422514	99424415	+	1	1882	68983	300113	ENCODEMG000068983	ENCODEMT000300113	ENCODEMG000068983	ENCODEMT000300113	Antisense	Antisense	None	1.0	None	None	None	None
m54284U_191107_221739/100468110/ccs	PacBio_Cortex_Rep1	mm10_ERCC_SIRV	chrX	157853675	157832920	-	2	1629	53681	300326	ENSMUSG00000025658.16	ENCODEMT000300326	Cnksr2	ENCODEMT000300326	Known	ISM	Suffix	0.6000000238418579	None	None	None	None
m54284U_191107_221739/65995365/ccs	PacBio_Cortex_Rep1	mm10_ERCC_SIRV	chr6	88841980	88835918	-	11	1850	18074	300443	ENSMUSG00000030083.11	ENCODEMT000300443	Abtb1	ENCODEMT000300443	Known	NIC	None	0.10000000149011612	None	None	None	None
m54284U_191107_221739/109969999/ccs	PacBio_Cortex_Rep1	mm10_ERCC_SIRV	chr15	81960845	81951112	-	8	1211	43855	112997	ENSMUSG00000022474.15	ENSMUST00000023112.11	Pmm1	Pmm1-201	Known	Known	None	0.15000000596046448	None	None	None	None
m54284U_191109_043049/110102404/ccs	PacBio_Cortex_Rep2	mm10_ERCC_SIRV	chr13	99422514	99424415	+	1	1882	68983	300113	ENCODEMG000068983	ENCODEMT000300113	ENCODEMG000068983	ENCODEMT000300113	Antisense	Antisense	None	1.0	None	None	None	None
m54284U_191107_221739/9241145/ccs	PacBio_Cortex_Rep1	mm10_ERCC_SIRV	chr19	47731755	47735528	+	4	1524	51041	133903	ENSMUSG00000025066.10	ENSMUST00000099353.5	Sfr1	Sfr1-201	Known	Known	None	0.15000000596046448	None	None	None	None
m54284U_191213_120042/157747075/ccs	PacBio_Hippocampus_Rep2	mm10_ERCC_SIRV	chr1	90603515	90613124	+	8	1536	1587	3896	ENSMUSG00000034432.11	ENSMUST00000036153.11	Cops8	Cops8-201	Known	Known	None	0.3499999940395355	None	None	None	None
m54284U_191109_043049/110561250/ccs	PacBio_Cortex_Rep2	mm10_ERCC_SIRV	chr13	99422514	99424415	+	1	1882	68983	300113	ENCODEMG000068983	ENCODEMT000300113	ENCODEMG000068983	ENCODEMT000300113	Antisense	Antisense	None	1.0	None	None	None	None
m54284U_191107_221739/118030401/ccs	PacBio_Cortex_Rep1	mm10_ERCC_SIRV	chr11	59182813	59175576	-	2	2166	33098	86770	ENSMUSG00000043448.13	ENSMUST00000108793.8	Gjc2	Gjc2-202	Known	Known	None	0.20000000298023224	None	None	None	None
m54284U_191109_043049/110824136/ccs	PacBio_Cortex_Rep2	mm10_ERCC_SIRV	chr13	99422514	99424415	+	1	1882	68983	300113	ENCODEMG000068983	ENCODEMT000300113	ENCODEMG000068983	ENCODEMT000300113	Antisense	Antisense	None	1.0	None	None	None	None
m54284U_191107_221739/111019679/ccs	PacBio_Cortex_Rep1	mm10_ERCC_SIRV	chr15	81960860	81951112	-	8	1226	43855	112997	ENSMUSG00000022474.15	ENSMUST00000023112.11	Pmm1	Pmm1-201	Known	Known	None	0.15000000596046448	None	None	None	None
m54284U_191109_043049/136315375/ccs	PacBio_Cortex_Rep2	mm10_ERCC_SIRV	chr9	47787972	47851027	+	9	1844	27701	299888	ENSMUSG00000032076.19	ENCODEMT000299888	Cadm1	ENCODEMT000299888	Known	ISM	Suffix	0.8500000238418579	None	None	None	None
m54284U_191107_221739/76023617/ccs	PacBio_Cortex_Rep1	mm10_ERCC_SIRV	chr6	88841904	88835918	-	12	1807	18074	300444	ENSMUSG00000030083.11	ENCODEMT000300444	Abtb1	ENCODEMT000300444	Known	NIC	None	0.10000000149011612	None	None	None	None
m54284U_191109_043049/110887457/ccs	PacBio_Cortex_Rep2	mm10_ERCC_SIRV	chr13	99422514	99424415	+	1	1882	68983	300113	ENCODEMG000068983	ENCODEMT000300113	ENCODEMG000068983	ENCODEMT000300113	Antisense	Antisense	None	1.0	None	None	None	None
m54284U_191107_221739/129502026/ccs	PacBio_Cortex_Rep1	mm10_ERCC_SIRV	chr1	90603516	90613120	+	8	1531	1587	3896	ENSMUSG00000034432.11	ENSMUST00000036153.11	Cops8	Cops8-201	Known	Known	None	0.3499999940395355	None	None	None	None
m54284U_191109_043049/110953047/ccs	PacBio_Cortex_Rep2	mm10_ERCC_SIRV	chr13	99422514	99424415	+	1	1882	68983	300113	ENCODEMG000068983	ENCODEMT000300113	ENCODEMG000068983	ENCODEMT000300113	Antisense	Antisense	None	1.0	None	None	None	None
m54284U_191107_221739/109905202/ccs	PacBio_Cortex_Rep1	mm10_ERCC_SIRV	chrX	158043356	157832920	-	20	4087	53681	300329	ENSMUSG00000025658.16	ENCODEMT000300329	Cnksr2	ENCODEMT000300329	Known	NIC	None	0.6000000238418579	None	None	None	None
m54284U_191107_221739/113116970/ccs	PacBio_Cortex_Rep1	mm10_ERCC_SIRV	chr15	81960859	81951112	-	8	1225	43855	112997	ENSMUSG00000022474.15	ENSMUST00000023112.11	Pmm1	Pmm1-201	Known	Known	None	0.15000000596046448	None	None	None	None
m54284U_191213_120042/122552403/ccs	PacBio_Hippocampus_Rep2	mm10_ERCC_SIRV	chr7	45526222	45522921	-	3	2283	21379	55868	ENSMUSG00000040435.12	ENSMUST00000042105.10	Ppp1r15a	Ppp1r15a-201	Known	Known	None	0.20000000298023224	None	None	None	None
m54284U_191109_043049/111215814/ccs	PacBio_Cortex_Rep2	mm10_ERCC_SIRV	chr13	99422514	99424415	+	1	1882	68983	300113	ENCODEMG000068983	ENCODEMT000300113	ENCODEMG000068983	ENCODEMT000300113	Antisense	Antisense	None	1.0	None	None	None	None
m54284U_191109_043049/6884000/ccs	PacBio_Cortex_Rep2	mm10_ERCC_SIRV	chr11	59182769	59175576	-	2	2122	33098	86770	ENSMUSG00000043448.13	ENSMUST00000108793.8	Gjc2	Gjc2-202	Known	Known	None	0.20000000298023224	None	None	None	None
m54284U_191107_221739/80022173/ccs	PacBio_Cortex_Rep1	mm10_ERCC_SIRV	chr6	88841915	88835918	-	12	1818	18074	300444	ENSMUSG00000030083.11	ENCODEMT000300444	Abtb1	ENCODEMT000300444	Known	NIC	None	0.10000000149011612	None	None	None	None
m54284U_191212_053548/137430742/ccs	PacBio_Hippocampus_Rep1	mm10_ERCC_SIRV	chr1	90603516	90613340	+	8	1745	1587	3896	ENSMUSG00000034432.11	ENSMUST00000036153.11	Cops8	Cops8-201	Known	Known	None	0.20000000298023224	None	None	None	None
m54284U_191109_043049/111215818/ccs	PacBio_Cortex_Rep2	mm10_ERCC_SIRV	chr13	99422514	99424415	+	1	1882	68983	300113	ENCODEMG000068983	ENCODEMT000300113	ENCODEMG000068983	ENCODEMT000300113	Antisense	Antisense	None	1.0	None	None	None	None
m54284U_191107_221739/115476500/ccs	PacBio_Cortex_Rep1	mm10_ERCC_SIRV	chr15	81960859	81951112	-	8	1225	43855	112997	ENSMUSG00000022474.15	ENSMUST00000023112.11	Pmm1	Pmm1-201	Known	Known	None	0.15000000596046448	None	None	None	None
m54284U_191107_221739/173278319/ccs	PacBio_Cortex_Rep1	mm10_ERCC_SIRV	chr5	73292837	73313945	+	9	1391	14293	299143	ENSMUSG00000029152.13	ENCODEMT000299143	Ociad1	ENCODEMT000299143	Known	NIC	None	0.30000001192092896	None	None	None	None
m54284U_191109_043049/111607866/ccs	PacBio_Cortex_Rep2	mm10_ERCC_SIRV	chr13	99422514	99424415	+	1	1882	68983	300113	ENCODEMG000068983	ENCODEMT000300113	ENCODEMG000068983	ENCODEMT000300113	Antisense	Antisense	None	1.0	None	None	None	None
m54284U_191107_221739/44827906/ccs	PacBio_Cortex_Rep1	mm10_ERCC_SIRV	chr17	44078894	44086557	+	4	2483	47589	124265	ENSMUSG00000023960.13	ENSMUST00000024756.4	Enpp5	Enpp5-201	Known	Known	None	0.44999998807907104	None	None	None	None
m54284U_191212_053548/38537465/ccs	PacBio_Hippocampus_Rep1	mm10_ERCC_SIRV	chr3	106790033	106759926	-	8	1621	9239	24168	ENSMUSG00000040747.9	ENSMUST00000038845.9	Cd53	Cd53-201	Known	Known	None	0.30000001192092896	None	None	None	None
m54284U_191109_043049/111871641/ccs	PacBio_Cortex_Rep2	mm10_ERCC_SIRV	chr13	99422514	99424415	+	1	1882	68983	300113	ENCODEMG000068983	ENCODEMT000300113	ENCODEMG000068983	ENCODEMT000300113	Antisense	Antisense	None	1.0	None	None	None	None
m54284U_191213_120042/108070902/ccs	PacBio_Hippocampus_Rep2	mm10_ERCC_SIRV	chr1	90603516	90613112	+	8	1523	1587	3896	ENSMUSG00000034432.11	ENSMUST00000036153.11	Cops8	Cops8-201	Known	Known	None	0.3499999940395355	None	None	None	None
m54284U_191107_221739/116525314/ccs	PacBio_Cortex_Rep1	mm10_ERCC_SIRV	chr15	81960859	81951112	-	8	1225	43855	112997	ENSMUSG00000022474.15	ENSMUST00000023112.11	Pmm1	Pmm1-201	Known	Known	None	0.15000000596046448	None	None	None	None
m54284U_191107_221739/87294342/ccs	PacBio_Cortex_Rep1	mm10_ERCC_SIRV	chr6	88841861	88835917	-	12	1800	18074	300552	ENSMUSG00000030083.11	ENCODEMT000300552	Abtb1	ENCODEMT000300552	Known	NIC	None	0.10000000149011612	None	None	None	None
m54284U_191109_043049/112200164/ccs	PacBio_Cortex_Rep2	mm10_ERCC_SIRV	chr13	99422514	99424415	+	1	1882	68983	300113	ENCODEMG000068983	ENCODEMT000300113	ENCODEMG000068983	ENCODEMT000300113	Antisense	Antisense	None	1.0	None	None	None	None
m54284U_191109_043049/136643614/ccs	PacBio_Cortex_Rep2	mm10_ERCC_SIRV	chr9	47787972	47851029	+	10	1879	27701	299886	ENSMUSG00000032076.19	ENCODEMT000299886	Cadm1	ENCODEMT000299886	Known	ISM	Suffix	0.8999999761581421	None	None	None	None
m54284U_191107_221739/112854491/ccs	PacBio_Cortex_Rep1	mm10_ERCC_SIRV	chr19	47731755	47735532	+	4	1528	51041	133903	ENSMUSG00000025066.10	ENSMUST00000099353.5	Sfr1	Sfr1-201	Known	Known	None	0.15000000596046448	None	None	None	None
m54284U_191109_043049/112460836/ccs	PacBio_Cortex_Rep2	mm10_ERCC_SIRV	chr13	99422514	99424415	+	1	1882	68983	300113	ENCODEMG000068983	ENCODEMT000300113	ENCODEMG000068983	ENCODEMT000300113	Antisense	Antisense	None	1.0	None	None	None	None
m54284U_191212_053548/13174310/ccs	PacBio_Hippocampus_Rep1	mm10_ERCC_SIRV	chr11	59182837	59175578	-	3	2400	33098	300462	ENSMUSG00000043448.13	ENCODEMT000300462	Gjc2	ENCODEMT000300462	Known	NNC	None	0.20000000298023224	None	None	None	None
m54284U_191109_043049/112526296/ccs	PacBio_Cortex_Rep2	mm10_ERCC_SIRV	chr13	99422514	99424415	+	1	1882	68983	300113	ENCODEMG000068983	ENCODEMT000300113	ENCODEMG000068983	ENCODEMT000300113	Antisense	Antisense	None	1.0	None	None	None	None
m54284U_191107_221739/149358150/ccs	PacBio_Cortex_Rep1	mm10_ERCC_SIRV	chrX	157906952	157832916	-	10	2544	53681	300479	ENSMUSG00000025658.16	ENCODEMT000300479	Cnksr2	ENCODEMT000300479	Known	ISM	Suffix	0.6000000238418579	None	None	None	None
m54284U_191107_221739/116654669/ccs	PacBio_Cortex_Rep1	mm10_ERCC_SIRV	chr15	81960845	81951112	-	8	1211	43855	112997	ENSMUSG00000022474.15	ENSMUST00000023112.11	Pmm1	Pmm1-201	Known	Known	None	0.15000000596046448	None	None	None	None
m54284U_191109_043049/112593326/ccs	PacBio_Cortex_Rep2	mm10_ERCC_SIRV	chr13	99422514	99424415	+	1	1882	68983	300113	ENCODEMG000068983	ENCODEMT000300113	ENCODEMG000068983	ENCODEMT000300113	Antisense	Antisense	None	1.0	None	None	None	None
m54284U_191213_120042/116196240/ccs	PacBio_Hippocampus_Rep2	mm10_ERCC_SIRV	chr1	90603516	90613338	+	8	1749	1587	3896	ENSMUSG00000034432.11	ENSMUST00000036153.11	Cops8	Cops8-201	Known	Known	None	0.15000000596046448	None	None	None	None
m54284U_191109_043049/113181844/ccs	PacBio_Cortex_Rep2	mm10_ERCC_SIRV	chr13	99422514	99424415	+	1	1882	68983	300113	ENCODEMG000068983	ENCODEMT000300113	ENCODEMG000068983	ENCODEMT000300113	Antisense	Antisense	None	1.0	None	None	None	None
m54284U_191107_221739/90439916/ccs	PacBio_Cortex_Rep1	mm10_ERCC_SIRV	chr6	88841985	88835917	-	12	1927	18074	47295	ENSMUSG00000030083.11	ENSMUST00000032169.7	Abtb1	Abtb1-201	Known	Known	None	0.10000000149011612	None	None	None	None
m54284U_191109_043049/113181860/ccs	PacBio_Cortex_Rep2	mm10_ERCC_SIRV	chr13	99422514	99424415	+	1	1882	68983	300113	ENCODEMG000068983	ENCODEMT000300113	ENCODEMG000068983	ENCODEMT000300113	Antisense	Antisense	None	1.0	None	None	None	None
m54284U_191109_043049/113442895/ccs	PacBio_Cortex_Rep2	mm10_ERCC_SIRV	chr13	99422514	99424415	+	1	1882	68983	300113	ENCODEMG000068983	ENCODEMT000300113	ENCODEMG000068983	ENCODEMT000300113	Antisense	Antisense	None	1.0	None	None	None	None
m54284U_191107_221739/120523045/ccs	PacBio_Cortex_Rep1	mm10_ERCC_SIRV	chr15	81960867	81951112	-	8	1233	43855	112997	ENSMUSG00000022474.15	ENSMUST00000023112.11	Pmm1	Pmm1-201	Known	Known	None	0.15000000596046448	None	None	None	None
m54284U_191212_053548/125502332/ccs	PacBio_Hippocampus_Rep1	mm10_ERCC_SIRV	chr11	59182776	59175576	-	2	2129	33098	86770	ENSMUSG00000043448.13	ENSMUST00000108793.8	Gjc2	Gjc2-202	Known	Known	None	0.20000000298023224	None	None	None	None
m54284U_191109_043049/113509048/ccs	PacBio_Cortex_Rep2	mm10_ERCC_SIRV	chr13	99422514	99424415	+	1	1882	68983	300113	ENCODEMG000068983	ENCODEMT000300113	ENCODEMG000068983	ENCODEMT000300113	Antisense	Antisense	None	1.0	None	None	None	None
m54284U_191109_043049/137037985/ccs	PacBio_Cortex_Rep2	mm10_ERCC_SIRV	chr9	47787972	47851032	+	10	1852	27701	299885	ENSMUSG00000032076.19	ENCODEMT000299885	Cadm1	ENCODEMT000299885	Known	ISM	Suffix	0.949999988079071	None	None	None	None
m54284U_191213_120042/144246906/ccs	PacBio_Hippocampus_Rep2	mm10_ERCC_SIRV	chr1	90603516	90613112	+	8	1523	1587	3896	ENSMUSG00000034432.11	ENSMUST00000036153.11	Cops8	Cops8-201	Known	Known	None	0.3499999940395355	None	None	None	None
m54284U_191107_221739/97454096/ccs	PacBio_Cortex_Rep1	mm10_ERCC_SIRV	chr6	88841880	88835917	-	12	1822	18074	47295	ENSMUSG00000030083.11	ENSMUST00000032169.7	Abtb1	Abtb1-201	Known	Known	None	0.10000000149011612	None	None	None	None
m54284U_191212_053548/84018893/ccs	PacBio_Hippocampus_Rep1	mm10_ERCC_SIRV	chr3	106790024	106759926	-	8	1612	9239	24168	ENSMUSG00000040747.9	ENSMUST00000038845.9	Cd53	Cd53-201	Known	Known	None	0.30000001192092896	None	None	None	None
m54284U_191109_043049/113639819/ccs	PacBio_Cortex_Rep2	mm10_ERCC_SIRV	chr13	99422514	99424415	+	1	1882	68983	300113	ENCODEMG000068983	ENCODEMT000300113	ENCODEMG000068983	ENCODEMT000300113	Antisense	Antisense	None	1.0	None	None	None	None
m54284U_191213_120042/138150819/ccs	PacBio_Hippocampus_Rep2	mm10_ERCC_SIRV	chr7	45526222	45522921	-	3	2283	21379	55868	ENSMUSG00000040435.12	ENSMUST00000042105.10	Ppp1r15a	Ppp1r15a-201	Known	Known	None	0.20000000298023224	None	None	None	None
m54284U_191109_043049/4196441/ccs	PacBio_Cortex_Rep2	mm10_ERCC_SIRV	chr5	73292834	73313940	+	8	1244	14293	37296	ENSMUSG00000029152.13	ENSMUST00000071081.12	Ociad1	Ociad1-202	Known	Known	None	0.30000001192092896	None	None	None	None
m54284U_191107_221739/120848446/ccs	PacBio_Cortex_Rep1	mm10_ERCC_SIRV	chr15	81960888	81951110	-	9	1338	43855	300261	ENSMUSG00000022474.15	ENCODEMT000300261	Pmm1	ENCODEMT000300261	Known	NIC	None	0.15000000596046448	None	None	None	None
m54284U_191107_221739/46794331/ccs	PacBio_Cortex_Rep1	mm10_ERCC_SIRV	chr17	44078894	44086558	+	4	2484	47589	124265	ENSMUSG00000023960.13	ENSMUST00000024756.4	Enpp5	Enpp5-201	Known	Known	None	0.44999998807907104	None	None	None	None
m54284U_191109_043049/113705121/ccs	PacBio_Cortex_Rep2	mm10_ERCC_SIRV	chr13	99422514	99424415	+	1	1882	68983	300113	ENCODEMG000068983	ENCODEMT000300113	ENCODEMG000068983	ENCODEMT000300113	Antisense	Antisense	None	1.0	None	None	None	None
m54284U_191109_043049/113707115/ccs	PacBio_Cortex_Rep2	mm10_ERCC_SIRV	chr13	99422514	99424415	+	1	1882	68983	300113	ENCODEMG000068983	ENCODEMT000300113	ENCODEMG000068983	ENCODEMT000300113	Antisense	Antisense	None	1.0	None	None	None	None
m54284U_191107_221739/100861221/ccs	PacBio_Cortex_Rep1	mm10_ERCC_SIRV	chr6	88841886	88835917	-	12	1828	18074	47295	ENSMUSG00000030083.11	ENSMUST00000032169.7	Abtb1	Abtb1-201	Known	Known	None	0.10000000149011612	None	None	None	None
m54284U_191213_120042/92209442/ccs	PacBio_Hippocampus_Rep2	mm10_ERCC_SIRV	chr11	59182813	59175576	-	2	2166	33098	86770	ENSMUSG00000043448.13	ENSMUST00000108793.8	Gjc2	Gjc2-202	Known	Known	None	0.20000000298023224	None	None	None	None
m54284U_191109_043049/113968634/ccs	PacBio_Cortex_Rep2	mm10_ERCC_SIRV	chr13	99422514	99424415	+	1	1882	68983	300113	ENCODEMG000068983	ENCODEMT000300113	ENCODEMG000068983	ENCODEMT000300113	Antisense	Antisense	None	1.0	None	None	None	None
m54284U_191212_053548/130090280/ccs	PacBio_Hippocampus_Rep1	mm10_ERCC_SIRV	chr1	90603517	90613112	+	8	1522	1587	3896	ENSMUSG00000034432.11	ENSMUST00000036153.11	Cops8	Cops8-201	Known	Known	None	0.3499999940395355	None	None	None	None
m54284U_191107_221739/126945693/ccs	PacBio_Cortex_Rep1	mm10_ERCC_SIRV	chr19	47731755	47735528	+	4	1524	51041	133903	ENSMUSG00000025066.10	ENSMUST00000099353.5	Sfr1	Sfr1-201	Known	Known	None	0.15000000596046448	None	None	None	None
m54284U_191107_221739/121046992/ccs	PacBio_Cortex_Rep1	mm10_ERCC_SIRV	chr15	81960859	81951112	-	8	1225	43855	112997	ENSMUSG00000022474.15	ENSMUST00000023112.11	Pmm1	Pmm1-201	Known	Known	None	0.15000000596046448	None	None	None	None
m54284U_191213_120042/175965804/ccs	PacBio_Hippocampus_Rep2	mm10_ERCC_SIRV	chr11	59177674	59175578	-	1	2099	33098	300472	ENSMUSG00000043448.13	ENCODEMT000300472	Gjc2	ENCODEMT000300472	Known	Genomic	None	0.20000000298023224	None	None	None	None
m54284U_191109_043049/114034940/ccs	PacBio_Cortex_Rep2	mm10_ERCC_SIRV	chr13	99422514	99424414	+	1	1881	68983	300113	ENCODEMG000068983	ENCODEMT000300113	ENCODEMG000068983	ENCODEMT000300113	Antisense	Antisense	None	0.949999988079071	None	None	None	None
m54284U_191107_221739/118883977/ccs	PacBio_Cortex_Rep1	mm10_ERCC_SIRV	chr6	88842557	88835917	-	12	1859	18074	300445	ENSMUSG00000030083.11	ENCODEMT000300445	Abtb1	ENCODEMT000300445	Known	NNC	None	0.10000000149011612	None	None	None	None
m54284U_191109_043049/114100853/ccs	PacBio_Cortex_Rep2	mm10_ERCC_SIRV	chr13	99422514	99424415	+	1	1882	68983	300113	ENCODEMG000068983	ENCODEMT000300113	ENCODEMG000068983	ENCODEMT000300113	Antisense	Antisense	None	1.0	None	None	None	None
m54284U_191107_221739/122029244/ccs	PacBio_Cortex_Rep1	mm10_ERCC_SIRV	chr15	81960838	81951112	-	8	1204	43855	112997	ENSMUSG00000022474.15	ENSMUST00000023112.11	Pmm1	Pmm1-201	Known	Known	None	0.15000000596046448	None	None	None	None
m54284U_191109_043049/114753881/ccs	PacBio_Cortex_Rep2	mm10_ERCC_SIRV	chr13	99422514	99424415	+	1	1882	68983	300113	ENCODEMG000068983	ENCODEMT000300113	ENCODEMG000068983	ENCODEMT000300113	Antisense	Antisense	None	1.0	None	None	None	None
m54284U_191109_043049/137166882/ccs	PacBio_Cortex_Rep2	mm10_ERCC_SIRV	chr9	47787969	47851027	+	8	1760	27701	299884	ENSMUSG00000032076.19	ENCODEMT000299884	Cadm1	ENCODEMT000299884	Known	ISM	Suffix	0.8500000238418579	None	None	None	None
m54284U_191213_120042/8192912/ccs	PacBio_Hippocampus_Rep2	mm10_ERCC_SIRV	chr1	90603517	90613112	+	8	1522	1587	3896	ENSMUSG00000034432.11	ENSMUST00000036153.11	Cops8	Cops8-201	Known	Known	None	0.3499999940395355	None	None	None	None
m54284U_191107_221739/164497207/ccs	PacBio_Cortex_Rep1	mm10_ERCC_SIRV	chrX	157853731	157832920	-	2	1685	53681	300326	ENSMUSG00000025658.16	ENCODEMT000300326	Cnksr2	ENCODEMT000300326	Known	ISM	Suffix	0.6000000238418579	None	None	None	None
m54284U_191109_043049/114820140/ccs	PacBio_Cortex_Rep2	mm10_ERCC_SIRV	chr13	99422514	99424415	+	1	1882	68983	300113	ENCODEMG000068983	ENCODEMT000300113	ENCODEMG000068983	ENCODEMT000300113	Antisense	Antisense	None	1.0	None	None	None	None
m54284U_191107_221739/119605348/ccs	PacBio_Cortex_Rep1	mm10_ERCC_SIRV	chr6	88841891	88835921	-	11	1907	18074	300441	ENSMUSG00000030083.11	ENCODEMT000300441	Abtb1	ENCODEMT000300441	Known	NIC	None	0.10000000149011612	None	None	None	None
m54284U_191212_053548/161548894/ccs	PacBio_Hippocampus_Rep1	mm10_ERCC_SIRV	chr3	106790053	106759926	-	8	1641	9239	24168	ENSMUSG00000040747.9	ENSMUST00000038845.9	Cd53	Cd53-201	Known	Known	None	0.30000001192092896	None	None	None	None
m54284U_191109_043049/115409926/ccs	PacBio_Cortex_Rep2	mm10_ERCC_SIRV	chr13	99422514	99424415	+	1	1882	68983	300113	ENCODEMG000068983	ENCODEMT000300113	ENCODEMG000068983	ENCODEMT000300113	Antisense	Antisense	None	1.0	None	None	None	None
m54284U_191107_221739/137823721/ccs	PacBio_Cortex_Rep1	mm10_ERCC_SIRV	chr11	59182633	59175575	-	2	2724	33098	300500	ENSMUSG00000043448.13	ENCODEMT000300500	Gjc2	ENCODEMT000300500	Known	NNC	None	0.20000000298023224	None	None	None	None
m54284U_191107_221739/122489511/ccs	PacBio_Cortex_Rep1	mm10_ERCC_SIRV	chr15	81960859	81951112	-	8	1225	43855	112997	ENSMUSG00000022474.15	ENSMUST00000023112.11	Pmm1	Pmm1-201	Known	Known	None	0.15000000596046448	None	None	None	None
m54284U_191109_043049/115410409/ccs	PacBio_Cortex_Rep2	mm10_ERCC_SIRV	chr13	99422514	99424415	+	1	1882	68983	300113	ENCODEMG000068983	ENCODEMT000300113	ENCODEMG000068983	ENCODEMT000300113	Antisense	Antisense	None	1.0	None	None	None	None
m54284U_191213_120042/44501172/ccs	PacBio_Hippocampus_Rep2	mm10_ERCC_SIRV	chr1	90603517	90613112	+	8	1522	1587	3896	ENSMUSG00000034432.11	ENSMUST00000036153.11	Cops8	Cops8-201	Known	Known	None	0.3499999940395355	None	None	None	None
m54284U_191109_043049/115542294/ccs	PacBio_Cortex_Rep2	mm10_ERCC_SIRV	chr13	99422514	99424415	+	1	1882	68983	300113	ENCODEMG000068983	ENCODEMT000300113	ENCODEMG000068983	ENCODEMT000300113	Antisense	Antisense	None	1.0	None	None	None	None
m54284U_191109_043049/5769085/ccs	PacBio_Cortex_Rep2	mm10_ERCC_SIRV	chr5	73292834	73313930	+	9	1342	14293	37297	ENSMUSG00000029152.13	ENSMUST00000031038.10	Ociad1	Ociad1-201	Known	Known	None	0.44999998807907104	None	None	None	None
m54284U_191107_221739/121439461/ccs	PacBio_Cortex_Rep1	mm10_ERCC_SIRV	chr6	88838914	88835917	-	6	1193	18074	300553	ENSMUSG00000030083.11	ENCODEMT000300553	Abtb1	ENCODEMT000300553	Known	ISM	Suffix	0.10000000149011612	None	None	None	None
m54284U_191109_043049/115607501/ccs	PacBio_Cortex_Rep2	mm10_ERCC_SIRV	chr13	99422514	99424415	+	1	1882	68983	300113	ENCODEMG000068983	ENCODEMT000300113	ENCODEMG000068983	ENCODEMT000300113	Antisense	Antisense	None	1.0	None	None	None	None
m54284U_191107_221739/123798122/ccs	PacBio_Cortex_Rep1	mm10_ERCC_SIRV	chr15	81960859	81951112	-	8	1225	43855	112997	ENSMUSG00000022474.15	ENSMUST00000023112.11	Pmm1	Pmm1-201	Known	Known	None	0.15000000596046448	None	None	None	None
m54284U_191109_043049/115867694/ccs	PacBio_Cortex_Rep2	mm10_ERCC_SIRV	chr13	99422514	99424415	+	1	1882	68983	300113	ENCODEMG000068983	ENCODEMT000300113	ENCODEMG000068983	ENCODEMT000300113	Antisense	Antisense	None	1.0	None	None	None	None
m54284U_191213_120042/173998948/ccs	PacBio_Hippocampus_Rep2	mm10_ERCC_SIRV	chr7	45526222	45522921	-	3	2283	21379	55868	ENSMUSG00000040435.12	ENSMUST00000042105.10	Ppp1r15a	Ppp1r15a-201	Known	Known	None	0.20000000298023224	None	None	None	None
m54284U_191213_120042/57608354/ccs	PacBio_Hippocampus_Rep2	mm10_ERCC_SIRV	chr1	90603517	90613340	+	8	1750	1587	3896	ENSMUSG00000034432.11	ENSMUST00000036153.11	Cops8	Cops8-201	Known	Known	None	0.20000000298023224	None	None	None	None
m54284U_191107_221739/49940865/ccs	PacBio_Cortex_Rep1	mm10_ERCC_SIRV	chr17	44078969	44083376	+	3	1586	47589	296811	ENSMUSG00000023960.13	ENCODEMT000296811	Enpp5	ENCODEMT000296811	Known	ISM	Prefix	0.30000001192092896	None	None	None	None
m54284U_191109_043049/3409723/ccs	PacBio_Cortex_Rep2	mm10_ERCC_SIRV	chrX	157940052	157832920	-	14	3010	53681	300380	ENSMUSG00000025658.16	ENCODEMT000300380	Cnksr2	ENCODEMT000300380	Known	ISM	Suffix	0.6000000238418579	None	None	None	None
m54284U_191212_053548/112985953/ccs	PacBio_Hippocampus_Rep1	mm10_ERCC_SIRV	chr19	47731755	47735528	+	4	1524	51041	133903	ENSMUSG00000025066.10	ENSMUST00000099353.5	Sfr1	Sfr1-201	Known	Known	None	0.15000000596046448	None	None	None	None
m54284U_191109_043049/115933959/ccs	PacBio_Cortex_Rep2	mm10_ERCC_SIRV	chr13	99422514	99424415	+	1	1882	68983	300113	ENCODEMG000068983	ENCODEMT000300113	ENCODEMG000068983	ENCODEMT000300113	Antisense	Antisense	None	1.0	None	None	None	None
m54284U_191109_043049/1115650/ccs	PacBio_Cortex_Rep2	mm10_ERCC_SIRV	chr11	59182038	59175575	-	2	2198	33098	300500	ENSMUSG00000043448.13	ENCODEMT000300500	Gjc2	ENCODEMT000300500	Known	NNC	None	0.20000000298023224	None	None	None	None
m54284U_191109_043049/137298597/ccs	PacBio_Cortex_Rep2	mm10_ERCC_SIRV	chr9	47787969	47851029	+	8	1762	27701	299884	ENSMUSG00000032076.19	ENCODEMT000299884	Cadm1	ENCODEMT000299884	Known	ISM	Suffix	0.8999999761581421	None	None	None	None
m54284U_191107_221739/126158272/ccs	PacBio_Cortex_Rep1	mm10_ERCC_SIRV	chr15	81960856	81951112	-	8	1222	43855	112997	ENSMUSG00000022474.15	ENSMUST00000023112.11	Pmm1	Pmm1-201	Known	Known	None	0.15000000596046448	None	None	None	None
m54284U_191109_043049/116197809/ccs	PacBio_Cortex_Rep2	mm10_ERCC_SIRV	chr13	99422514	99424415	+	1	1882	68983	300113	ENCODEMG000068983	ENCODEMT000300113	ENCODEMG000068983	ENCODEMT000300113	Antisense	Antisense	None	1.0	None	None	None	None
m54284U_191107_221739/121897589/ccs	PacBio_Cortex_Rep1	mm10_ERCC_SIRV	chr6	88841853	88835918	-	11	1723	18074	300443	ENSMUSG00000030083.11	ENCODEMT000300443	Abtb1	ENCODEMT000300443	Known	NIC	None	0.10000000149011612	None	None	None	None
m54284U_191109_043049/116262132/ccs	PacBio_Cortex_Rep2	mm10_ERCC_SIRV	chr13	99422514	99424415	+	1	1882	68983	300113	ENCODEMG000068983	ENCODEMT000300113	ENCODEMG000068983	ENCODEMT000300113	Antisense	Antisense	None	1.0	None	None	None	None
m54284U_191212_053548/168626749/ccs	PacBio_Hippocampus_Rep1	mm10_ERCC_SIRV	chr3	106790067	106759926	-	8	1655	9239	24168	ENSMUSG00000040747.9	ENSMUST00000038845.9	Cd53	Cd53-201	Known	Known	None	0.30000001192092896	None	None	None	None
m54284U_191213_120042/95421428/ccs	PacBio_Hippocampus_Rep2	mm10_ERCC_SIRV	chr1	90603517	90613105	+	8	1515	1587	3896	ENSMUSG00000034432.11	ENSMUST00000036153.11	Cops8	Cops8-201	Known	Known	None	0.3499999940395355	None	None	None	None
m54284U_191109_043049/116458119/ccs	PacBio_Cortex_Rep2	mm10_ERCC_SIRV	chr13	99422514	99424415	+	1	1882	68983	300113	ENCODEMG000068983	ENCODEMT000300113	ENCODEMG000068983	ENCODEMT000300113	Antisense	Antisense	None	1.0	None	None	None	None
m54284U_191107_221739/128123144/ccs	PacBio_Cortex_Rep1	mm10_ERCC_SIRV	chr15	81960860	81951112	-	8	1226	43855	112997	ENSMUSG00000022474.15	ENSMUST00000023112.11	Pmm1	Pmm1-201	Known	Known	None	0.15000000596046448	None	None	None	None
m54284U_191107_221739/123340652/ccs	PacBio_Cortex_Rep1	mm10_ERCC_SIRV	chr6	88842560	88835916	-	12	1841	18074	300474	ENSMUSG00000030083.11	ENCODEMT000300474	Abtb1	ENCODEMT000300474	Known	NIC	None	0.10000000149011612	None	None	None	None
m54284U_191109_043049/116523389/ccs	PacBio_Cortex_Rep2	mm10_ERCC_SIRV	chr13	99422514	99424415	+	1	1882	68983	300113	ENCODEMG000068983	ENCODEMT000300113	ENCODEMG000068983	ENCODEMT000300113	Antisense	Antisense	None	1.0	None	None	None	None
m54284U_191213_120042/156042944/ccs	PacBio_Hippocampus_Rep2	mm10_ERCC_SIRV	chr11	59182854	59175577	-	2	2200	33098	86770	ENSMUSG00000043448.13	ENSMUST00000108793.8	Gjc2	Gjc2-202	Known	Known	None	0.20000000298023224	None	None	None	None
m54284U_191109_043049/19399315/ccs	PacBio_Cortex_Rep2	mm10_ERCC_SIRV	chrX	158043420	157832920	-	20	4159	53681	300329	ENSMUSG00000025658.16	ENCODEMT000300329	Cnksr2	ENCODEMT000300329	Known	NIC	None	0.6000000238418579	None	None	None	None
m54284U_191109_043049/116851387/ccs	PacBio_Cortex_Rep2	mm10_ERCC_SIRV	chr13	99422534	99424415	+	2	1811	68983	300554	ENCODEMG000068983	ENCODEMT000300554	ENCODEMG000068983	ENCODEMT000300554	Antisense	Genomic	None	1.0	None	None	None	None
m54284U_191213_120042/109445362/ccs	PacBio_Hippocampus_Rep2	mm10_ERCC_SIRV	chr1	90603517	90613112	+	8	1522	1587	3896	ENSMUSG00000034432.11	ENSMUST00000036153.11	Cops8	Cops8-201	Known	Known	None	0.3499999940395355	None	None	None	None
m54284U_191107_221739/128909822/ccs	PacBio_Cortex_Rep1	mm10_ERCC_SIRV	chr15	81960859	81951112	-	8	1225	43855	112997	ENSMUSG00000022474.15	ENSMUST00000023112.11	Pmm1	Pmm1-201	Known	Known	None	0.15000000596046448	None	None	None	None
m54284U_191109_043049/27459835/ccs	PacBio_Cortex_Rep2	mm10_ERCC_SIRV	chr5	73292834	73313891	+	9	1303	14293	37297	ENSMUSG00000029152.13	ENSMUST00000031038.10	Ociad1	Ociad1-201	Known	Known	None	0.25	None	None	None	None
m54284U_191107_221739/126550747/ccs	PacBio_Cortex_Rep1	mm10_ERCC_SIRV	chr6	88840745	88835917	-	7	2888	18074	300555	ENSMUSG00000030083.11	ENCODEMT000300555	Abtb1	ENCODEMT000300555	Known	ISM	Suffix	0.10000000149011612	None	None	None	None
m54284U_191109_043049/117244645/ccs	PacBio_Cortex_Rep2	mm10_ERCC_SIRV	chr13	99422514	99424415	+	1	1882	68983	300113	ENCODEMG000068983	ENCODEMT000300113	ENCODEMG000068983	ENCODEMT000300113	Antisense	Antisense	None	1.0	None	None	None	None
m54284U_191109_043049/137824749/ccs	PacBio_Cortex_Rep2	mm10_ERCC_SIRV	chr9	47787972	47851029	+	9	1846	27701	299888	ENSMUSG00000032076.19	ENCODEMT000299888	Cadm1	ENCODEMT000299888	Known	ISM	Suffix	0.8999999761581421	None	None	None	None
m54284U_191109_043049/117376207/ccs	PacBio_Cortex_Rep2	mm10_ERCC_SIRV	chr13	99422514	99424413	+	1	1880	68983	300113	ENCODEMG000068983	ENCODEMT000300113	ENCODEMG000068983	ENCODEMT000300113	Antisense	Antisense	None	0.8999999761581421	None	None	None	None
m54284U_191109_043049/118031305/ccs	PacBio_Cortex_Rep2	mm10_ERCC_SIRV	chr13	99422514	99424415	+	1	1882	68983	300113	ENCODEMG000068983	ENCODEMT000300113	ENCODEMG000068983	ENCODEMT000300113	Antisense	Antisense	None	1.0	None	None	None	None
m54284U_191109_043049/36766827/ccs	PacBio_Cortex_Rep2	mm10_ERCC_SIRV	chrX	158043338	157832920	-	20	4077	53681	300329	ENSMUSG00000025658.16	ENCODEMT000300329	Cnksr2	ENCODEMT000300329	Known	NIC	None	0.6000000238418579	None	None	None	None
m54284U_191107_221739/131269848/ccs	PacBio_Cortex_Rep1	mm10_ERCC_SIRV	chr15	81960859	81951112	-	8	1225	43855	112997	ENSMUSG00000022474.15	ENSMUST00000023112.11	Pmm1	Pmm1-201	Known	Known	None	0.15000000596046448	None	None	None	None
m54284U_191107_221739/110757053/ccs	PacBio_Cortex_Rep1	mm10_ERCC_SIRV	chr1	90603519	90613124	+	8	1532	1587	3896	ENSMUSG00000034432.11	ENSMUST00000036153.11	Cops8	Cops8-201	Known	Known	None	0.3499999940395355	None	None	None	None
m54284U_191213_120042/153354589/ccs	PacBio_Hippocampus_Rep2	mm10_ERCC_SIRV	chr11	59182799	59175584	-	2	2144	33098	86770	ENSMUSG00000043448.13	ENSMUST00000108793.8	Gjc2	Gjc2-202	Known	Known	None	0.30000001192092896	None	None	None	None
m54284U_191213_120042/31719891/ccs	PacBio_Hippocampus_Rep2	mm10_ERCC_SIRV	chr19	47731755	47735530	+	4	1526	51041	133903	ENSMUSG00000025066.10	ENSMUST00000099353.5	Sfr1	Sfr1-201	Known	Known	None	0.15000000596046448	None	None	None	None
m54284U_191107_221739/50267516/ccs	PacBio_Cortex_Rep1	mm10_ERCC_SIRV	chr17	44078894	44086559	+	4	2485	47589	124265	ENSMUSG00000023960.13	ENSMUST00000024756.4	Enpp5	Enpp5-201	Known	Known	None	0.44999998807907104	None	None	None	None
m54284U_191109_043049/118293544/ccs	PacBio_Cortex_Rep2	mm10_ERCC_SIRV	chr13	99422514	99424415	+	1	1882	68983	300113	ENCODEMG000068983	ENCODEMT000300113	ENCODEMG000068983	ENCODEMT000300113	Antisense	Antisense	None	1.0	None	None	None	None
m54284U_191213_120042/58263328/ccs	PacBio_Hippocampus_Rep2	mm10_ERCC_SIRV	chr3	106790055	106759926	-	8	1643	9239	24168	ENSMUSG00000040747.9	ENSMUST00000038845.9	Cd53	Cd53-201	Known	Known	None	0.30000001192092896	None	None	None	None
m54284U_191107_221739/9241099/ccs	PacBio_Cortex_Rep1	mm10_ERCC_SIRV	chr7	45526222	45522922	-	3	2282	21379	55868	ENSMUSG00000040435.12	ENSMUST00000042105.10	Ppp1r15a	Ppp1r15a-201	Known	Known	None	0.25	None	None	None	None
m54284U_191107_221739/127861527/ccs	PacBio_Cortex_Rep1	mm10_ERCC_SIRV	chr6	88841867	88835916	-	9	3218	18074	300455	ENSMUSG00000030083.11	ENCODEMT000300455	Abtb1	ENCODEMT000300455	Known	ISM	Prefix	0.10000000149011612	None	None	None	None
m54284U_191109_043049/118360633/ccs	PacBio_Cortex_Rep2	mm10_ERCC_SIRV	chr13	99422514	99424415	+	1	1882	68983	300113	ENCODEMG000068983	ENCODEMT000300113	ENCODEMG000068983	ENCODEMT000300113	Antisense	Antisense	None	1.0	None	None	None	None
m54284U_191109_043049/36178485/ccs	PacBio_Cortex_Rep2	mm10_ERCC_SIRV	chr5	73292834	73313930	+	9	1342	14293	37297	ENSMUSG00000029152.13	ENSMUST00000031038.10	Ociad1	Ociad1-201	Known	Known	None	0.44999998807907104	None	None	None	None
m54284U_191107_221739/131271178/ccs	PacBio_Cortex_Rep1	mm10_ERCC_SIRV	chr15	81960856	81951112	-	8	1222	43855	112997	ENSMUSG00000022474.15	ENSMUST00000023112.11	Pmm1	Pmm1-201	Known	Known	None	0.15000000596046448	None	None	None	None
m54284U_191109_043049/118491807/ccs	PacBio_Cortex_Rep2	mm10_ERCC_SIRV	chr13	99422514	99424415	+	1	1882	68983	300113	ENCODEMG000068983	ENCODEMT000300113	ENCODEMG000068983	ENCODEMT000300113	Antisense	Antisense	None	1.0	None	None	None	None
m54284U_191109_043049/137888927/ccs	PacBio_Cortex_Rep2	mm10_ERCC_SIRV	chr9	47787972	47851029	+	10	1879	27701	299886	ENSMUSG00000032076.19	ENCODEMT000299886	Cadm1	ENCODEMT000299886	Known	ISM	Suffix	0.8999999761581421	None	None	None	None
m54284U_191109_043049/118883982/ccs	PacBio_Cortex_Rep2	mm10_ERCC_SIRV	chr13	99422514	99424415	+	1	1882	68983	300113	ENCODEMG000068983	ENCODEMT000300113	ENCODEMG000068983	ENCODEMT000300113	Antisense	Antisense	None	1.0	None	None	None	None
m54284U_191109_043049/51380304/ccs	PacBio_Cortex_Rep2	mm10_ERCC_SIRV	chrX	157996684	157832920	-	19	3526	53681	300392	ENSMUSG00000025658.16	ENCODEMT000300392	Cnksr2	ENCODEMT000300392	Known	ISM	Suffix	0.6000000238418579	None	None	None	None
m54284U_191212_053548/92996119/ccs	PacBio_Hippocampus_Rep1	mm10_ERCC_SIRV	chr1	90603519	90613340	+	8	1748	1587	3896	ENSMUSG00000034432.11	ENSMUST00000036153.11	Cops8	Cops8-201	Known	Known	None	0.20000000298023224	None	None	None	None
m54284U_191107_221739/133302033/ccs	PacBio_Cortex_Rep1	mm10_ERCC_SIRV	chr6	88841846	88835917	-	12	1788	18074	47295	ENSMUSG00000030083.11	ENSMUST00000032169.7	Abtb1	Abtb1-201	Known	Known	None	0.10000000149011612	None	None	None	None
m54284U_191107_221739/133367087/ccs	PacBio_Cortex_Rep1	mm10_ERCC_SIRV	chr15	81960859	81951112	-	8	1225	43855	112997	ENSMUSG00000022474.15	ENSMUST00000023112.11	Pmm1	Pmm1-201	Known	Known	None	0.15000000596046448	None	None	None	None
m54284U_191109_043049/119145240/ccs	PacBio_Cortex_Rep2	mm10_ERCC_SIRV	chr13	99422514	99424415	+	1	1882	68983	300113	ENCODEMG000068983	ENCODEMT000300113	ENCODEMG000068983	ENCODEMT000300113	Antisense	Antisense	None	1.0	None	None	None	None
m54284U_191109_043049/80807632/ccs	PacBio_Cortex_Rep2	mm10_ERCC_SIRV	chr11	59182767	59175585	-	2	2111	33098	86770	ENSMUSG00000043448.13	ENSMUST00000108793.8	Gjc2	Gjc2-202	Known	Known	None	0.25	None	None	None	None
m54284U_191109_043049/119472800/ccs	PacBio_Cortex_Rep2	mm10_ERCC_SIRV	chr13	99422514	99424415	+	1	1882	68983	300113	ENCODEMG000068983	ENCODEMT000300113	ENCODEMG000068983	ENCODEMT000300113	Antisense	Antisense	None	1.0	None	None	None	None
m54284U_191107_221739/141888080/ccs	PacBio_Cortex_Rep1	mm10_ERCC_SIRV	chr6	88842565	88835917	-	12	1867	18074	300445	ENSMUSG00000030083.11	ENCODEMT000300445	Abtb1	ENCODEMT000300445	Known	NNC	None	0.10000000149011612	None	None	None	None
m54284U_191109_043049/119868040/ccs	PacBio_Cortex_Rep2	mm10_ERCC_SIRV	chr13	99422514	99424415	+	1	1882	68983	300113	ENCODEMG000068983	ENCODEMT000300113	ENCODEMG000068983	ENCODEMT000300113	Antisense	Antisense	None	1.0	None	None	None	None
m54284U_191107_221739/137758778/ccs	PacBio_Cortex_Rep1	mm10_ERCC_SIRV	chr15	81960859	81951112	-	8	1225	43855	112997	ENSMUSG00000022474.15	ENSMUST00000023112.11	Pmm1	Pmm1-201	Known	Known	None	0.15000000596046448	None	None	None	None
m54284U_191109_043049/64095593/ccs	PacBio_Cortex_Rep2	mm10_ERCC_SIRV	chr5	73292834	73314065	+	8	1369	14293	37296	ENSMUSG00000029152.13	ENSMUST00000071081.12	Ociad1	Ociad1-202	Known	Known	None	0.15000000596046448	None	None	None	None
m54284U_191213_120042/117507461/ccs	PacBio_Hippocampus_Rep2	mm10_ERCC_SIRV	chr3	106790032	106759926	-	8	1620	9239	24168	ENSMUSG00000040747.9	ENSMUST00000038845.9	Cd53	Cd53-201	Known	Known	None	0.30000001192092896	None	None	None	None
m54284U_191109_043049/119997448/ccs	PacBio_Cortex_Rep2	mm10_ERCC_SIRV	chr13	99422514	99424415	+	1	1882	68983	300113	ENCODEMG000068983	ENCODEMT000300113	ENCODEMG000068983	ENCODEMT000300113	Antisense	Antisense	None	1.0	None	None	None	None
m54284U_191109_043049/60491567/ccs	PacBio_Cortex_Rep2	mm10_ERCC_SIRV	chrX	158043255	157832920	-	20	4189	53681	300345	ENSMUSG00000025658.16	ENCODEMT000300345	Cnksr2	ENCODEMT000300345	Known	NIC	None	0.6000000238418579	None	None	None	None
m54284U_191213_120042/134284891/ccs	PacBio_Hippocampus_Rep2	mm10_ERCC_SIRV	chr1	90603519	90613113	+	8	1521	1587	3896	ENSMUSG00000034432.11	ENSMUST00000036153.11	Cops8	Cops8-201	Known	Known	None	0.30000001192092896	None	None	None	None
m54284U_191213_120042/40174620/ccs	PacBio_Hippocampus_Rep2	mm10_ERCC_SIRV	chr19	47731755	47735530	+	4	1526	51041	133903	ENSMUSG00000025066.10	ENSMUST00000099353.5	Sfr1	Sfr1-201	Known	Known	None	0.15000000596046448	None	None	None	None
m54284U_191109_043049/138086378/ccs	PacBio_Cortex_Rep2	mm10_ERCC_SIRV	chr9	47787972	47851029	+	10	1879	27701	299886	ENSMUSG00000032076.19	ENCODEMT000299886	Cadm1	ENCODEMT000299886	Known	ISM	Suffix	0.8999999761581421	None	None	None	None
m54284U_191107_221739/139593396/ccs	PacBio_Cortex_Rep1	mm10_ERCC_SIRV	chr15	81960859	81951112	-	8	1225	43855	112997	ENSMUSG00000022474.15	ENSMUST00000023112.11	Pmm1	Pmm1-201	Known	Known	None	0.15000000596046448	None	None	None	None
m54284U_191109_043049/120259992/ccs	PacBio_Cortex_Rep2	mm10_ERCC_SIRV	chr13	99422514	99424415	+	1	1882	68983	300113	ENCODEMG000068983	ENCODEMT000300113	ENCODEMG000068983	ENCODEMT000300113	Antisense	Antisense	None	1.0	None	None	None	None
m54284U_191109_043049/74646246/ccs	PacBio_Cortex_Rep2	mm10_ERCC_SIRV	chr11	59182775	59175588	-	2	2116	33098	86770	ENSMUSG00000043448.13	ENSMUST00000108793.8	Gjc2	Gjc2-202	Known	Known	None	0.3499999940395355	None	None	None	None
m54284U_191109_043049/120260690/ccs	PacBio_Cortex_Rep2	mm10_ERCC_SIRV	chr13	99422514	99424415	+	1	1882	68983	300113	ENCODEMG000068983	ENCODEMT000300113	ENCODEMG000068983	ENCODEMT000300113	Antisense	Antisense	None	1.0	None	None	None	None
m54284U_191107_221739/13764043/ccs	PacBio_Cortex_Rep1	mm10_ERCC_SIRV	chr7	45526222	45522922	-	3	2282	21379	55868	ENSMUSG00000040435.12	ENSMUST00000042105.10	Ppp1r15a	Ppp1r15a-201	Known	Known	None	0.25	None	None	None	None
m54284U_191107_221739/143459810/ccs	PacBio_Cortex_Rep1	mm10_ERCC_SIRV	chr6	88838685	88835917	-	2	2610	18074	300556	ENSMUSG00000030083.11	ENCODEMT000300556	Abtb1	ENCODEMT000300556	Known	ISM	Both	0.10000000149011612	None	None	None	None
m54284U_191109_043049/120391952/ccs	PacBio_Cortex_Rep2	mm10_ERCC_SIRV	chr13	99422514	99424415	+	1	1882	68983	300113	ENCODEMG000068983	ENCODEMT000300113	ENCODEMG000068983	ENCODEMT000300113	Antisense	Antisense	None	1.0	None	None	None	None
m54284U_191107_221739/51972575/ccs	PacBio_Cortex_Rep1	mm10_ERCC_SIRV	chr17	44078894	44086557	+	4	2483	47589	124265	ENSMUSG00000023960.13	ENSMUST00000024756.4	Enpp5	Enpp5-201	Known	Known	None	0.44999998807907104	None	None	None	None
m54284U_191109_043049/120849249/ccs	PacBio_Cortex_Rep2	mm10_ERCC_SIRV	chr13	99422514	99424415	+	1	1882	68983	300113	ENCODEMG000068983	ENCODEMT000300113	ENCODEMG000068983	ENCODEMT000300113	Antisense	Antisense	None	1.0	None	None	None	None
m54284U_191109_043049/87097772/ccs	PacBio_Cortex_Rep2	mm10_ERCC_SIRV	chr5	73292834	73313940	+	8	1244	14293	37296	ENSMUSG00000029152.13	ENSMUST00000071081.12	Ociad1	Ociad1-202	Known	Known	None	0.30000001192092896	None	None	None	None
m54284U_191109_043049/63506265/ccs	PacBio_Cortex_Rep2	mm10_ERCC_SIRV	chrX	158043391	157832920	-	20	4130	53681	300329	ENSMUSG00000025658.16	ENCODEMT000300329	Cnksr2	ENCODEMT000300329	Known	NIC	None	0.6000000238418579	None	None	None	None
m54284U_191107_221739/139723004/ccs	PacBio_Cortex_Rep1	mm10_ERCC_SIRV	chr15	81960893	81951112	-	8	1259	43855	112997	ENSMUSG00000022474.15	ENSMUST00000023112.11	Pmm1	Pmm1-201	Known	Known	None	0.15000000596046448	None	None	None	None
m54284U_191212_053548/101190038/ccs	PacBio_Hippocampus_Rep1	mm10_ERCC_SIRV	chr1	90603520	90613112	+	8	1519	1587	3896	ENSMUSG00000034432.11	ENSMUST00000036153.11	Cops8	Cops8-201	Known	Known	None	0.3499999940395355	None	None	None	None
m54284U_191107_221739/16253273/ccs	PacBio_Cortex_Rep1	mm10_ERCC_SIRV	chr11	59182783	59175590	-	2	2122	33098	86770	ENSMUSG00000043448.13	ENSMUST00000108793.8	Gjc2	Gjc2-202	Known	Known	None	0.3499999940395355	None	None	None	None
m54284U_191109_043049/120850436/ccs	PacBio_Cortex_Rep2	mm10_ERCC_SIRV	chr13	99422514	99424415	+	1	1882	68983	300113	ENCODEMG000068983	ENCODEMT000300113	ENCODEMG000068983	ENCODEMT000300113	Antisense	Antisense	None	1.0	None	None	None	None
m54284U_191213_120042/177668565/ccs	PacBio_Hippocampus_Rep2	mm10_ERCC_SIRV	chr3	106790067	106759926	-	8	1655	9239	24168	ENSMUSG00000040747.9	ENSMUST00000038845.9	Cd53	Cd53-201	Known	Known	None	0.30000001192092896	None	None	None	None
m54284U_191109_043049/138348186/ccs	PacBio_Cortex_Rep2	mm10_ERCC_SIRV	chr9	47787969	47851029	+	8	1762	27701	299884	ENSMUSG00000032076.19	ENCODEMT000299884	Cadm1	ENCODEMT000299884	Known	ISM	Suffix	0.8999999761581421	None	None	None	None
m54284U_191109_043049/120914275/ccs	PacBio_Cortex_Rep2	mm10_ERCC_SIRV	chr13	99422514	99424415	+	1	1882	68983	300113	ENCODEMG000068983	ENCODEMT000300113	ENCODEMG000068983	ENCODEMT000300113	Antisense	Antisense	None	1.0	None	None	None	None
m54284U_191107_221739/146604580/ccs	PacBio_Cortex_Rep1	mm10_ERCC_SIRV	chr15	81960896	81951112	-	8	1262	43855	112997	ENSMUSG00000022474.15	ENSMUST00000023112.11	Pmm1	Pmm1-201	Known	Known	None	0.15000000596046448	None	None	None	None
m54284U_191107_221739/146080425/ccs	PacBio_Cortex_Rep1	mm10_ERCC_SIRV	chr6	88842578	88835917	-	12	1880	18074	300445	ENSMUSG00000030083.11	ENCODEMT000300445	Abtb1	ENCODEMT000300445	Known	NNC	None	0.10000000149011612	None	None	None	None
m54284U_191109_043049/120914826/ccs	PacBio_Cortex_Rep2	mm10_ERCC_SIRV	chr13	99422514	99424415	+	1	1882	68983	300113	ENCODEMG000068983	ENCODEMT000300113	ENCODEMG000068983	ENCODEMT000300113	Antisense	Antisense	None	1.0	None	None	None	None
m54284U_191212_053548/175508218/ccs	PacBio_Hippocampus_Rep1	mm10_ERCC_SIRV	chr1	90603520	90613341	+	8	1748	1587	3896	ENSMUSG00000034432.11	ENSMUST00000036153.11	Cops8	Cops8-201	Known	Known	None	0.20000000298023224	None	None	None	None
m54284U_191107_221739/151521612/ccs	PacBio_Cortex_Rep1	mm10_ERCC_SIRV	chr15	81951112	81951114	-	1	104	43855	300073	ENSMUSG00000022474.15	ENCODEMT000300073	Pmm1	ENCODEMT000300073	Known	Genomic	None	0.15000000596046448	None	None	None	None
m54284U_191109_043049/75432708/ccs	PacBio_Cortex_Rep2	mm10_ERCC_SIRV	chrX	158043341	157832920	-	20	4074	53681	300329	ENSMUSG00000025658.16	ENCODEMT000300329	Cnksr2	ENCODEMT000300329	Known	NIC	None	0.6000000238418579	None	None	None	None
m54284U_191109_043049/120915211/ccs	PacBio_Cortex_Rep2	mm10_ERCC_SIRV	chr13	99422514	99424415	+	1	1882	68983	300113	ENCODEMG000068983	ENCODEMT000300113	ENCODEMG000068983	ENCODEMT000300113	Antisense	Antisense	None	1.0	None	None	None	None
m54284U_191109_043049/100664254/ccs	PacBio_Cortex_Rep2	mm10_ERCC_SIRV	chr19	47731756	47735534	+	4	1529	51041	133903	ENSMUSG00000025066.10	ENSMUST00000099353.5	Sfr1	Sfr1-201	Known	Known	None	0.15000000596046448	None	None	None	None
m54284U_191109_043049/77399138/ccs	PacBio_Cortex_Rep2	mm10_ERCC_SIRV	chr11	59183183	59175591	-	2	2116	33098	86771	ENSMUSG00000043448.13	ENSMUST00000108790.1	Gjc2	Gjc2-201	Known	Known	None	0.4000000059604645	None	None	None	None
m54284U_191109_043049/121504599/ccs	PacBio_Cortex_Rep2	mm10_ERCC_SIRV	chr13	99422514	99424415	+	1	1882	68983	300113	ENCODEMG000068983	ENCODEMT000300113	ENCODEMG000068983	ENCODEMT000300113	Antisense	Antisense	None	1.0	None	None	None	None
m54284U_191107_221739/149031657/ccs	PacBio_Cortex_Rep1	mm10_ERCC_SIRV	chr6	88841868	88835917	-	12	1810	18074	47295	ENSMUSG00000030083.11	ENSMUST00000032169.7	Abtb1	Abtb1-201	Known	Known	None	0.10000000149011612	None	None	None	None
m54284U_191109_043049/121831907/ccs	PacBio_Cortex_Rep2	mm10_ERCC_SIRV	chr13	99422514	99424415	+	1	1882	68983	300113	ENCODEMG000068983	ENCODEMT000300113	ENCODEMG000068983	ENCODEMT000300113	Antisense	Antisense	None	1.0	None	None	None	None
m54284U_191107_221739/18416394/ccs	PacBio_Cortex_Rep1	mm10_ERCC_SIRV	chr1	90603521	90613338	+	8	1744	1587	3896	ENSMUSG00000034432.11	ENSMUST00000036153.11	Cops8	Cops8-201	Known	Known	None	0.15000000596046448	None	None	None	None
m54284U_191107_221739/151979472/ccs	PacBio_Cortex_Rep1	mm10_ERCC_SIRV	chr15	81960856	81951112	-	8	1222	43855	112997	ENSMUSG00000022474.15	ENSMUST00000023112.11	Pmm1	Pmm1-201	Known	Known	None	0.15000000596046448	None	None	None	None
m54284U_191109_043049/122357372/ccs	PacBio_Cortex_Rep2	mm10_ERCC_SIRV	chr13	99422514	99424415	+	1	1882	68983	300113	ENCODEMG000068983	ENCODEMT000300113	ENCODEMG000068983	ENCODEMT000300113	Antisense	Antisense	None	1.0	None	None	None	None
m54284U_191109_043049/122422433/ccs	PacBio_Cortex_Rep2	mm10_ERCC_SIRV	chr13	99422514	99424415	+	1	1882	68983	300113	ENCODEMG000068983	ENCODEMT000300113	ENCODEMG000068983	ENCODEMT000300113	Antisense	Antisense	None	1.0	None	None	None	None
m54284U_191109_043049/138544028/ccs	PacBio_Cortex_Rep2	mm10_ERCC_SIRV	chr9	47787972	47851028	+	10	1878	27701	299886	ENSMUSG00000032076.19	ENCODEMT000299886	Cadm1	ENCODEMT000299886	Known	ISM	Suffix	0.8500000238418579	None	None	None	None
m54284U_191109_043049/100008594/ccs	PacBio_Cortex_Rep2	mm10_ERCC_SIRV	chrX	158043420	157832920	-	20	4159	53681	300329	ENSMUSG00000025658.16	ENCODEMT000300329	Cnksr2	ENCODEMT000300329	Known	NIC	None	0.6000000238418579	None	None	None	None
m54284U_191109_043049/122554456/ccs	PacBio_Cortex_Rep2	mm10_ERCC_SIRV	chr13	99422514	99424415	+	1	1882	68983	300113	ENCODEMG000068983	ENCODEMT000300113	ENCODEMG000068983	ENCODEMT000300113	Antisense	Antisense	None	1.0	None	None	None	None
m54284U_191107_221739/158925615/ccs	PacBio_Cortex_Rep1	mm10_ERCC_SIRV	chr6	88841961	88835918	-	12	1858	18074	300444	ENSMUSG00000030083.11	ENCODEMT000300444	Abtb1	ENCODEMT000300444	Known	NIC	None	0.10000000149011612	None	None	None	None
m54284U_191107_221739/88867508/ccs	PacBio_Cortex_Rep1	mm10_ERCC_SIRV	chr3	106790055	106759927	-	8	1642	9239	24168	ENSMUSG00000040747.9	ENSMUST00000038845.9	Cd53	Cd53-201	Known	Known	None	0.3499999940395355	None	None	None	None
m54284U_191107_221739/23267300/ccs	PacBio_Cortex_Rep1	mm10_ERCC_SIRV	chr7	45526222	45522922	-	3	2282	21379	55868	ENSMUSG00000040435.12	ENSMUST00000042105.10	Ppp1r15a	Ppp1r15a-201	Known	Known	None	0.25	None	None	None	None
m54284U_191212_053548/107873118/ccs	PacBio_Hippocampus_Rep1	mm10_ERCC_SIRV	chr11	59182806	59175591	-	2	2144	33098	86770	ENSMUSG00000043448.13	ENSMUST00000108793.8	Gjc2	Gjc2-202	Known	Known	None	0.4000000059604645	None	None	None	None
m54284U_191107_221739/52365309/ccs	PacBio_Cortex_Rep1	mm10_ERCC_SIRV	chr17	44078894	44086539	+	4	2465	47589	124265	ENSMUSG00000023960.13	ENSMUST00000024756.4	Enpp5	Enpp5-201	Known	Known	None	0.550000011920929	None	None	None	None
m54284U_191107_221739/153879588/ccs	PacBio_Cortex_Rep1	mm10_ERCC_SIRV	chr15	81960860	81951112	-	8	1226	43855	112997	ENSMUSG00000022474.15	ENSMUST00000023112.11	Pmm1	Pmm1-201	Known	Known	None	0.15000000596046448	None	None	None	None
m54284U_191107_221739/27722932/ccs	PacBio_Cortex_Rep1	mm10_ERCC_SIRV	chr1	90603521	90613340	+	8	1760	1587	3896	ENSMUSG00000034432.11	ENSMUST00000036153.11	Cops8	Cops8-201	Known	Known	None	0.20000000298023224	None	None	None	None
m54284U_191109_043049/93718791/ccs	PacBio_Cortex_Rep2	mm10_ERCC_SIRV	chr5	73292897	73313941	+	10	1387	14293	299118	ENSMUSG00000029152.13	ENCODEMT000299118	Ociad1	ENCODEMT000299118	Known	NIC	None	0.44999998807907104	None	None	None	None
m54284U_191109_043049/122554668/ccs	PacBio_Cortex_Rep2	mm10_ERCC_SIRV	chr13	99422514	99424415	+	1	1882	68983	300113	ENCODEMG000068983	ENCODEMT000300113	ENCODEMG000068983	ENCODEMT000300113	Antisense	Antisense	None	1.0	None	None	None	None
m54284U_191109_043049/122684815/ccs	PacBio_Cortex_Rep2	mm10_ERCC_SIRV	chr13	99422514	99424415	+	1	1882	68983	300113	ENCODEMG000068983	ENCODEMT000300113	ENCODEMG000068983	ENCODEMT000300113	Antisense	Antisense	None	1.0	None	None	None	None
m54284U_191107_221739/162792864/ccs	PacBio_Cortex_Rep1	mm10_ERCC_SIRV	chr6	88841923	88835918	-	12	1826	18074	300444	ENSMUSG00000030083.11	ENCODEMT000300444	Abtb1	ENCODEMT000300444	Known	NIC	None	0.10000000149011612	None	None	None	None
m54284U_191109_043049/123142368/ccs	PacBio_Cortex_Rep2	mm10_ERCC_SIRV	chr13	99422514	99424415	+	1	1882	68983	300113	ENCODEMG000068983	ENCODEMT000300113	ENCODEMG000068983	ENCODEMT000300113	Antisense	Antisense	None	1.0	None	None	None	None
m54284U_191212_053548/99157407/ccs	PacBio_Hippocampus_Rep1	mm10_ERCC_SIRV	chr19	47731775	47735597	+	4	1524	51041	300107	ENSMUSG00000025066.10	ENCODEMT000300107	Sfr1	ENCODEMT000300107	Known	NNC	None	0.15000000596046448	None	None	None	None
m54284U_191107_221739/155189278/ccs	PacBio_Cortex_Rep1	mm10_ERCC_SIRV	chr15	81960849	81951112	-	8	1215	43855	112997	ENSMUSG00000022474.15	ENSMUST00000023112.11	Pmm1	Pmm1-201	Known	Known	None	0.15000000596046448	None	None	None	None
m54284U_191109_043049/123405440/ccs	PacBio_Cortex_Rep2	mm10_ERCC_SIRV	chr13	99422514	99424415	+	1	1882	68983	300113	ENCODEMG000068983	ENCODEMT000300113	ENCODEMG000068983	ENCODEMT000300113	Antisense	Antisense	None	1.0	None	None	None	None
m54284U_191109_043049/138545985/ccs	PacBio_Cortex_Rep2	mm10_ERCC_SIRV	chr9	47787972	47851026	+	10	1876	27701	299886	ENSMUSG00000032076.19	ENCODEMT000299886	Cadm1	ENCODEMT000299886	Known	ISM	Suffix	0.800000011920929	None	None	None	None
m54284U_191212_053548/10880207/ccs	PacBio_Hippocampus_Rep1	mm10_ERCC_SIRV	chr11	59182786	59175628	-	2	2060	33098	86770	ENSMUSG00000043448.13	ENSMUST00000108793.8	Gjc2	Gjc2-202	Known	Known	None	0.25	None	None	None	None
m54284U_191107_221739/55642651/ccs	PacBio_Cortex_Rep1	mm10_ERCC_SIRV	chr1	90603521	90613110	+	8	1516	1587	3896	ENSMUSG00000034432.11	ENSMUST00000036153.11	Cops8	Cops8-201	Known	Known	None	0.3499999940395355	None	None	None	None
m54284U_191109_043049/123470076/ccs	PacBio_Cortex_Rep2	mm10_ERCC_SIRV	chr13	99422514	99424415	+	1	1882	68983	300113	ENCODEMG000068983	ENCODEMT000300113	ENCODEMG000068983	ENCODEMT000300113	Antisense	Antisense	None	1.0	None	None	None	None
m54284U_191107_221739/167182847/ccs	PacBio_Cortex_Rep1	mm10_ERCC_SIRV	chr6	88841902	88835918	-	11	1772	18074	300443	ENSMUSG00000030083.11	ENCODEMT000300443	Abtb1	ENCODEMT000300443	Known	NIC	None	0.10000000149011612	None	None	None	None
m54284U_191109_043049/123535814/ccs	PacBio_Cortex_Rep2	mm10_ERCC_SIRV	chr13	99422514	99424415	+	1	1882	68983	300113	ENCODEMG000068983	ENCODEMT000300113	ENCODEMG000068983	ENCODEMT000300113	Antisense	Antisense	None	1.0	None	None	None	None
m54284U_191107_221739/156632892/ccs	PacBio_Cortex_Rep1	mm10_ERCC_SIRV	chr15	81960855	81951112	-	8	1230	43855	300114	ENSMUSG00000022474.15	ENCODEMT000300114	Pmm1	ENCODEMT000300114	Known	NNC	None	0.15000000596046448	None	None	None	None
m54284U_191107_221739/53084255/ccs	PacBio_Cortex_Rep1	mm10_ERCC_SIRV	chr17	44078894	44086550	+	4	2476	47589	124265	ENSMUSG00000023960.13	ENSMUST00000024756.4	Enpp5	Enpp5-201	Known	Known	None	0.6000000238418579	None	None	None	None
m54284U_191109_043049/123602801/ccs	PacBio_Cortex_Rep2	mm10_ERCC_SIRV	chr13	99422514	99424415	+	1	1882	68983	300113	ENCODEMG000068983	ENCODEMT000300113	ENCODEMG000068983	ENCODEMT000300113	Antisense	Antisense	None	1.0	None	None	None	None
m54284U_191109_043049/112986024/ccs	PacBio_Cortex_Rep2	mm10_ERCC_SIRV	chrX	157871753	157832920	-	7	2032	53681	300334	ENSMUSG00000025658.16	ENCODEMT000300334	Cnksr2	ENCODEMT000300334	Known	ISM	Suffix	0.6000000238418579	None	None	None	None
m54284U_191107_221739/170657917/ccs	PacBio_Cortex_Rep1	mm10_ERCC_SIRV	chr6	88841844	88835917	-	12	1766	18074	300557	ENSMUSG00000030083.11	ENCODEMT000300557	Abtb1	ENCODEMT000300557	Known	NIC	None	0.10000000149011612	None	None	None	None
m54284U_191107_221739/154468689/ccs	PacBio_Cortex_Rep1	mm10_ERCC_SIRV	chr3	106790024	106759927	-	8	1611	9239	24168	ENSMUSG00000040747.9	ENSMUST00000038845.9	Cd53	Cd53-201	Known	Known	None	0.3499999940395355	None	None	None	None
m54284U_191109_043049/123667550/ccs	PacBio_Cortex_Rep2	mm10_ERCC_SIRV	chr13	99422514	99424415	+	1	1882	68983	300113	ENCODEMG000068983	ENCODEMT000300113	ENCODEMG000068983	ENCODEMT000300113	Antisense	Antisense	None	1.0	None	None	None	None
m54284U_191107_221739/174850703/ccs	PacBio_Cortex_Rep1	mm10_ERCC_SIRV	chr1	90603521	90613112	+	8	1518	1587	3896	ENSMUSG00000034432.11	ENSMUST00000036153.11	Cops8	Cops8-201	Known	Known	None	0.3499999940395355	None	None	None	None
m54284U_191107_221739/144837072/ccs	PacBio_Cortex_Rep1	mm10_ERCC_SIRV	chr11	59191818	59181451	-	8	3368	33099	86772	ENSMUSG00000020444.19	ENSMUST00000170202.8	Guk1	Guk1-204	Known	Known	None	0.25	None	None	None	None
m54284U_191109_043049/123733759/ccs	PacBio_Cortex_Rep2	mm10_ERCC_SIRV	chr13	99422514	99424415	+	1	1882	68983	300113	ENCODEMG000068983	ENCODEMT000300113	ENCODEMG000068983	ENCODEMT000300113	Antisense	Antisense	None	1.0	None	None	None	None
m54284U_191107_221739/157157885/ccs	PacBio_Cortex_Rep1	mm10_ERCC_SIRV	chr15	81960883	81951110	-	6	2225	43855	300258	ENSMUSG00000022474.15	ENCODEMT000300258	Pmm1	ENCODEMT000300258	Known	ISM	Prefix	0.15000000596046448	None	None	None	None
m54284U_191109_043049/99879713/ccs	PacBio_Cortex_Rep2	mm10_ERCC_SIRV	chr5	73292834	73314065	+	9	1477	14293	37297	ENSMUSG00000029152.13	ENSMUST00000031038.10	Ociad1	Ociad1-201	Known	Known	None	0.15000000596046448	None	None	None	None
m54284U_191109_043049/123995187/ccs	PacBio_Cortex_Rep2	mm10_ERCC_SIRV	chr13	99422514	99424415	+	1	1882	68983	300113	ENCODEMG000068983	ENCODEMT000300113	ENCODEMG000068983	ENCODEMT000300113	Antisense	Antisense	None	1.0	None	None	None	None
m54284U_191109_043049/138937873/ccs	PacBio_Cortex_Rep2	mm10_ERCC_SIRV	chr9	47787972	47851031	+	9	1795	27701	299892	ENSMUSG00000032076.19	ENCODEMT000299892	Cadm1	ENCODEMT000299892	Known	ISM	Suffix	0.8999999761581421	None	None	None	None
m54284U_191109_043049/124125200/ccs	PacBio_Cortex_Rep2	mm10_ERCC_SIRV	chr13	99422514	99424415	+	1	1882	68983	300113	ENCODEMG000068983	ENCODEMT000300113	ENCODEMG000068983	ENCODEMT000300113	Antisense	Antisense	None	1.0	None	None	None	None
m54284U_191109_043049/49611239/ccs	PacBio_Cortex_Rep2	mm10_ERCC_SIRV	chr1	90603521	90613087	+	8	1493	1587	3896	ENSMUSG00000034432.11	ENSMUST00000036153.11	Cops8	Cops8-201	Known	Known	None	0.5	None	None	None	None
m54284U_191213_120042/54134070/ccs	PacBio_Hippocampus_Rep2	mm10_ERCC_SIRV	chr11	59191827	59181451	-	8	3377	33099	86772	ENSMUSG00000020444.19	ENSMUST00000170202.8	Guk1	Guk1-204	Known	Known	None	0.25	None	None	None	None
m54284U_191109_043049/124127599/ccs	PacBio_Cortex_Rep2	mm10_ERCC_SIRV	chr13	99422514	99424415	+	1	1882	68983	300113	ENCODEMG000068983	ENCODEMT000300113	ENCODEMG000068983	ENCODEMT000300113	Antisense	Antisense	None	1.0	None	None	None	None
m54284U_191107_221739/17762402/ccs	PacBio_Cortex_Rep1	mm10_ERCC_SIRV	chr19	47731757	47735526	+	4	1512	51041	133903	ENSMUSG00000025066.10	ENSMUST00000099353.5	Sfr1	Sfr1-201	Known	Known	None	0.20000000298023224	None	None	None	None
m54284U_191109_043049/6949113/ccs	PacBio_Cortex_Rep2	mm10_ERCC_SIRV	chr6	88841886	88835917	-	11	2051	18074	300558	ENSMUSG00000030083.11	ENCODEMT000300558	Abtb1	ENCODEMT000300558	Known	NIC	None	0.10000000149011612	None	None	None	None
m54284U_191107_221739/26674682/ccs	PacBio_Cortex_Rep1	mm10_ERCC_SIRV	chr7	45526222	45522922	-	3	2282	21379	55868	ENSMUSG00000040435.12	ENSMUST00000042105.10	Ppp1r15a	Ppp1r15a-201	Known	Known	None	0.25	None	None	None	None
m54284U_191107_221739/160106603/ccs	PacBio_Cortex_Rep1	mm10_ERCC_SIRV	chr15	81960864	81951112	-	8	1230	43855	112997	ENSMUSG00000022474.15	ENSMUST00000023112.11	Pmm1	Pmm1-201	Known	Known	None	0.15000000596046448	None	None	None	None
m54284U_191109_043049/124322566/ccs	PacBio_Cortex_Rep2	mm10_ERCC_SIRV	chr13	99422514	99424415	+	1	1882	68983	300113	ENCODEMG000068983	ENCODEMT000300113	ENCODEMG000068983	ENCODEMT000300113	Antisense	Antisense	None	1.0	None	None	None	None
m54284U_191109_043049/124324189/ccs	PacBio_Cortex_Rep2	mm10_ERCC_SIRV	chr13	99422514	99424415	+	1	1882	68983	300113	ENCODEMG000068983	ENCODEMT000300113	ENCODEMG000068983	ENCODEMT000300113	Antisense	Antisense	None	1.0	None	None	None	None
m54284U_191109_043049/64490179/ccs	PacBio_Cortex_Rep2	mm10_ERCC_SIRV	chr1	90603521	90613332	+	8	1738	1587	3896	ENSMUSG00000034432.11	ENSMUST00000036153.11	Cops8	Cops8-201	Known	Known	None	0.15000000596046448	None	None	None	None
m54284U_191109_043049/134348968/ccs	PacBio_Cortex_Rep2	mm10_ERCC_SIRV	chrX	157888486	157832920	-	9	2265	53681	300343	ENSMUSG00000025658.16	ENCODEMT000300343	Cnksr2	ENCODEMT000300343	Known	ISM	Suffix	0.6000000238418579	None	None	None	None
m54284U_191109_043049/124584698/ccs	PacBio_Cortex_Rep2	mm10_ERCC_SIRV	chr13	99422514	99424415	+	1	1882	68983	300113	ENCODEMG000068983	ENCODEMT000300113	ENCODEMG000068983	ENCODEMT000300113	Antisense	Antisense	None	1.0	None	None	None	None
m54284U_191109_043049/124781302/ccs	PacBio_Cortex_Rep2	mm10_ERCC_SIRV	chr13	99422514	99424415	+	1	1882	68983	300113	ENCODEMG000068983	ENCODEMT000300113	ENCODEMG000068983	ENCODEMT000300113	Antisense	Antisense	None	1.0	None	None	None	None
m54284U_191107_221739/166266099/ccs	PacBio_Cortex_Rep1	mm10_ERCC_SIRV	chr3	106790067	106759927	-	8	1654	9239	24168	ENSMUSG00000040747.9	ENSMUST00000038845.9	Cd53	Cd53-201	Known	Known	None	0.3499999940395355	None	None	None	None
m54284U_191212_053548/37814532/ccs	PacBio_Hippocampus_Rep1	mm10_ERCC_SIRV	chr1	90603521	90613332	+	8	1738	1587	3896	ENSMUSG00000034432.11	ENSMUST00000036153.11	Cops8	Cops8-201	Known	Known	None	0.15000000596046448	None	None	None	None
m54284U_191107_221739/160369502/ccs	PacBio_Cortex_Rep1	mm10_ERCC_SIRV	chr15	81960863	81951112	-	8	1229	43855	112997	ENSMUSG00000022474.15	ENSMUST00000023112.11	Pmm1	Pmm1-201	Known	Known	None	0.15000000596046448	None	None	None	None
m54284U_191109_043049/124781329/ccs	PacBio_Cortex_Rep2	mm10_ERCC_SIRV	chr13	99422514	99424415	+	1	1882	68983	300113	ENCODEMG000068983	ENCODEMT000300113	ENCODEMG000068983	ENCODEMT000300113	Antisense	Antisense	None	1.0	None	None	None	None
m54284U_191109_043049/12518021/ccs	PacBio_Cortex_Rep2	mm10_ERCC_SIRV	chr6	88841897	88835917	-	12	1839	18074	47295	ENSMUSG00000030083.11	ENSMUST00000032169.7	Abtb1	Abtb1-201	Known	Known	None	0.10000000149011612	None	None	None	None
m54284U_191109_043049/89262459/ccs	PacBio_Cortex_Rep2	mm10_ERCC_SIRV	chr11	59191816	59181452	-	7	3613	33099	300559	ENSMUSG00000020444.19	ENCODEMT000300559	Guk1	ENCODEMT000300559	Known	ISM	Prefix	0.25	None	None	None	None
m54284U_191107_221739/54722717/ccs	PacBio_Cortex_Rep1	mm10_ERCC_SIRV	chr17	44078894	44086559	+	4	2485	47589	124265	ENSMUSG00000023960.13	ENSMUST00000024756.4	Enpp5	Enpp5-201	Known	Known	None	0.44999998807907104	None	None	None	None
m54284U_191109_043049/139594513/ccs	PacBio_Cortex_Rep2	mm10_ERCC_SIRV	chr9	47787969	47851029	+	8	1762	27701	299884	ENSMUSG00000032076.19	ENCODEMT000299884	Cadm1	ENCODEMT000299884	Known	ISM	Suffix	0.8999999761581421	None	None	None	None
m54284U_191109_043049/124781404/ccs	PacBio_Cortex_Rep2	mm10_ERCC_SIRV	chr13	99422514	99424415	+	1	1882	68983	300113	ENCODEMG000068983	ENCODEMT000300113	ENCODEMG000068983	ENCODEMT000300113	Antisense	Antisense	None	1.0	None	None	None	None
m54284U_191109_043049/122094199/ccs	PacBio_Cortex_Rep2	mm10_ERCC_SIRV	chr5	73292837	73313951	+	9	1397	14293	299143	ENSMUSG00000029152.13	ENCODEMT000299143	Ociad1	ENCODEMT000299143	Known	NIC	None	0.30000001192092896	None	None	None	None
m54284U_191109_043049/124781989/ccs	PacBio_Cortex_Rep2	mm10_ERCC_SIRV	chr13	99422514	99424415	+	1	1882	68983	300113	ENCODEMG000068983	ENCODEMT000300113	ENCODEMG000068983	ENCODEMT000300113	Antisense	Antisense	None	1.0	None	None	None	None
m54284U_191212_053548/174588987/ccs	PacBio_Hippocampus_Rep1	mm10_ERCC_SIRV	chr1	90603521	90613118	+	8	1524	1587	3896	ENSMUSG00000034432.11	ENSMUST00000036153.11	Cops8	Cops8-201	Known	Known	None	0.25	None	None	None	None
m54284U_191107_221739/161022714/ccs	PacBio_Cortex_Rep1	mm10_ERCC_SIRV	chr15	81960838	81951112	-	8	1204	43855	112997	ENSMUSG00000022474.15	ENSMUST00000023112.11	Pmm1	Pmm1-201	Known	Known	None	0.15000000596046448	None	None	None	None
m54284U_191109_043049/12846612/ccs	PacBio_Cortex_Rep2	mm10_ERCC_SIRV	chr6	88841880	88835917	-	12	1822	18074	47295	ENSMUSG00000030083.11	ENSMUST00000032169.7	Abtb1	Abtb1-201	Known	Known	None	0.10000000149011612	None	None	None	None
m54284U_191212_053548/7472941/ccs	PacBio_Hippocampus_Rep1	mm10_ERCC_SIRV	chrX	158043331	157832920	-	20	4070	53681	300329	ENSMUSG00000025658.16	ENCODEMT000300329	Cnksr2	ENCODEMT000300329	Known	NIC	None	0.6000000238418579	None	None	None	None
m54284U_191109_043049/124848145/ccs	PacBio_Cortex_Rep2	mm10_ERCC_SIRV	chr13	99422514	99424415	+	1	1882	68983	300113	ENCODEMG000068983	ENCODEMT000300113	ENCODEMG000068983	ENCODEMT000300113	Antisense	Antisense	None	1.0	None	None	None	None
m54284U_191109_043049/125108826/ccs	PacBio_Cortex_Rep2	mm10_ERCC_SIRV	chr13	99422514	99424415	+	1	1882	68983	300113	ENCODEMG000068983	ENCODEMT000300113	ENCODEMG000068983	ENCODEMT000300113	Antisense	Antisense	None	1.0	None	None	None	None
m54284U_191107_221739/50528499/ccs	PacBio_Cortex_Rep1	mm10_ERCC_SIRV	chr19	47731757	47735518	+	4	1512	51041	133903	ENSMUSG00000025066.10	ENSMUST00000099353.5	Sfr1	Sfr1-201	Known	Known	None	0.25	None	None	None	None
m54284U_191107_221739/81265113/ccs	PacBio_Cortex_Rep1	mm10_ERCC_SIRV	chr11	59191833	59183853	-	8	981	33099	86772	ENSMUSG00000020444.19	ENSMUST00000170202.8	Guk1	Guk1-204	Known	Known	None	0.10000000149011612	None	None	None	None
m54284U_191109_043049/125239522/ccs	PacBio_Cortex_Rep2	mm10_ERCC_SIRV	chr13	99422514	99424415	+	1	1882	68983	300113	ENCODEMG000068983	ENCODEMT000300113	ENCODEMG000068983	ENCODEMT000300113	Antisense	Antisense	None	1.0	None	None	None	None
m54284U_191107_221739/163250707/ccs	PacBio_Cortex_Rep1	mm10_ERCC_SIRV	chr15	81960895	81951112	-	8	1261	43855	112997	ENSMUSG00000022474.15	ENSMUST00000023112.11	Pmm1	Pmm1-201	Known	Known	None	0.15000000596046448	None	None	None	None
m54284U_191109_043049/28183368/ccs	PacBio_Cortex_Rep2	mm10_ERCC_SIRV	chr6	88841867	88835915	-	10	3274	18074	300506	ENSMUSG00000030083.11	ENCODEMT000300506	Abtb1	ENCODEMT000300506	Known	ISM	Prefix	0.10000000149011612	None	None	None	None
m54284U_191213_120042/62195910/ccs	PacBio_Hippocampus_Rep2	mm10_ERCC_SIRV	chr1	90603521	90613113	+	4	4399	1587	300560	ENSMUSG00000034432.11	ENCODEMT000300560	Cops8	ENCODEMT000300560	Known	ISM	Prefix	0.30000001192092896	None	None	None	None
m54284U_191109_043049/125240636/ccs	PacBio_Cortex_Rep2	mm10_ERCC_SIRV	chr13	99422514	99424415	+	1	1882	68983	300113	ENCODEMG000068983	ENCODEMT000300113	ENCODEMG000068983	ENCODEMT000300113	Antisense	Antisense	None	1.0	None	None	None	None
m54284U_191107_221739/33685568/ccs	PacBio_Cortex_Rep1	mm10_ERCC_SIRV	chr7	45526222	45522922	-	3	2282	21379	55868	ENSMUSG00000040435.12	ENSMUST00000042105.10	Ppp1r15a	Ppp1r15a-201	Known	Known	None	0.25	None	None	None	None
m54284U_191109_043049/139854249/ccs	PacBio_Cortex_Rep2	mm10_ERCC_SIRV	chr9	47787972	47851031	+	9	1795	27701	299892	ENSMUSG00000032076.19	ENCODEMT000299892	Cadm1	ENCODEMT000299892	Known	ISM	Suffix	0.8999999761581421	None	None	None	None
m54284U_191109_043049/125306309/ccs	PacBio_Cortex_Rep2	mm10_ERCC_SIRV	chr13	99422514	99424415	+	1	1882	68983	300113	ENCODEMG000068983	ENCODEMT000300113	ENCODEMG000068983	ENCODEMT000300113	Antisense	Antisense	None	1.0	None	None	None	None
m54284U_191213_120042/128255587/ccs	PacBio_Hippocampus_Rep2	mm10_ERCC_SIRV	chr3	106790032	106759927	-	8	1619	9239	24168	ENSMUSG00000040747.9	ENSMUST00000038845.9	Cd53	Cd53-201	Known	Known	None	0.3499999940395355	None	None	None	None
m54284U_191212_053548/88147751/ccs	PacBio_Hippocampus_Rep1	mm10_ERCC_SIRV	chrX	157993872	157832922	-	19	3523	53681	300395	ENSMUSG00000025658.16	ENCODEMT000300395	Cnksr2	ENCODEMT000300395	Known	ISM	Suffix	0.6000000238418579	None	None	None	None
m54284U_191107_221739/170329299/ccs	PacBio_Cortex_Rep1	mm10_ERCC_SIRV	chr15	81960859	81951112	-	8	1225	43855	112997	ENSMUSG00000022474.15	ENSMUST00000023112.11	Pmm1	Pmm1-201	Known	Known	None	0.15000000596046448	None	None	None	None
m54284U_191107_221739/113117053/ccs	PacBio_Cortex_Rep1	mm10_ERCC_SIRV	chr11	59191809	59183853	-	8	957	33099	86772	ENSMUSG00000020444.19	ENSMUST00000170202.8	Guk1	Guk1-204	Known	Known	None	0.10000000149011612	None	None	None	None
m54284U_191109_043049/125436443/ccs	PacBio_Cortex_Rep2	mm10_ERCC_SIRV	chr13	99422514	99424415	+	1	1882	68983	300113	ENCODEMG000068983	ENCODEMT000300113	ENCODEMG000068983	ENCODEMT000300113	Antisense	Antisense	None	1.0	None	None	None	None
m54284U_191109_043049/31458485/ccs	PacBio_Cortex_Rep2	mm10_ERCC_SIRV	chr6	88841899	88835918	-	12	1802	18074	300444	ENSMUSG00000030083.11	ENCODEMT000300444	Abtb1	ENCODEMT000300444	Known	NIC	None	0.10000000149011612	None	None	None	None
m54284U_191109_043049/125438422/ccs	PacBio_Cortex_Rep2	mm10_ERCC_SIRV	chr13	99422514	99424415	+	1	1882	68983	300113	ENCODEMG000068983	ENCODEMT000300113	ENCODEMG000068983	ENCODEMT000300113	Antisense	Antisense	None	1.0	None	None	None	None
m54284U_191109_043049/125503418/ccs	PacBio_Cortex_Rep2	mm10_ERCC_SIRV	chr13	99422514	99424415	+	1	1882	68983	300113	ENCODEMG000068983	ENCODEMT000300113	ENCODEMG000068983	ENCODEMT000300113	Antisense	Antisense	None	1.0	None	None	None	None
m54284U_191109_043049/151520996/ccs	PacBio_Cortex_Rep2	mm10_ERCC_SIRV	chr5	73292834	73313889	+	9	1295	14293	37297	ENSMUSG00000029152.13	ENSMUST00000031038.10	Ociad1	Ociad1-201	Known	Known	None	0.25	None	None	None	None
m54284U_191107_221739/55051059/ccs	PacBio_Cortex_Rep1	mm10_ERCC_SIRV	chr17	44078969	44083375	+	3	1585	47589	296811	ENSMUSG00000023960.13	ENCODEMT000296811	Enpp5	ENCODEMT000296811	Known	ISM	Prefix	0.3499999940395355	None	None	None	None
m54284U_191107_221739/172491638/ccs	PacBio_Cortex_Rep1	mm10_ERCC_SIRV	chr15	81960856	81951112	-	8	1222	43855	112997	ENSMUSG00000022474.15	ENSMUST00000023112.11	Pmm1	Pmm1-201	Known	Known	None	0.15000000596046448	None	None	None	None
m54284U_191213_120042/63571656/ccs	PacBio_Hippocampus_Rep2	mm10_ERCC_SIRV	chr1	90603521	90613340	+	8	1746	1587	3896	ENSMUSG00000034432.11	ENSMUST00000036153.11	Cops8	Cops8-201	Known	Known	None	0.20000000298023224	None	None	None	None
m54284U_191109_043049/38077059/ccs	PacBio_Cortex_Rep2	mm10_ERCC_SIRV	chr6	88841895	88835918	-	11	1765	18074	300443	ENSMUSG00000030083.11	ENCODEMT000300443	Abtb1	ENCODEMT000300443	Known	NIC	None	0.10000000149011612	None	None	None	None
m54284U_191107_221739/25625248/ccs	PacBio_Cortex_Rep1	mm10_ERCC_SIRV	chr11	59191787	59183855	-	8	933	33099	86772	ENSMUSG00000020444.19	ENSMUST00000170202.8	Guk1	Guk1-204	Known	Known	None	0.15000000596046448	None	None	None	None
m54284U_191109_043049/125568341/ccs	PacBio_Cortex_Rep2	mm10_ERCC_SIRV	chr13	99422514	99424415	+	1	1882	68983	300113	ENCODEMG000068983	ENCODEMT000300113	ENCODEMG000068983	ENCODEMT000300113	Antisense	Antisense	None	1.0	None	None	None	None
m54284U_191109_043049/126092123/ccs	PacBio_Cortex_Rep2	mm10_ERCC_SIRV	chr13	99422514	99424415	+	1	1882	68983	300113	ENCODEMG000068983	ENCODEMT000300113	ENCODEMG000068983	ENCODEMT000300113	Antisense	Antisense	None	1.0	None	None	None	None
m54284U_191107_221739/179701143/ccs	PacBio_Cortex_Rep1	mm10_ERCC_SIRV	chr15	81960859	81951112	-	8	1225	43855	112997	ENSMUSG00000022474.15	ENSMUST00000023112.11	Pmm1	Pmm1-201	Known	Known	None	0.15000000596046448	None	None	None	None
m54284U_191109_043049/53281033/ccs	PacBio_Cortex_Rep2	mm10_ERCC_SIRV	chr6	88841897	88835918	-	12	1800	18074	300444	ENSMUSG00000030083.11	ENCODEMT000300444	Abtb1	ENCODEMT000300444	Known	NIC	None	0.10000000149011612	None	None	None	None
m54284U_191109_043049/126224630/ccs	PacBio_Cortex_Rep2	mm10_ERCC_SIRV	chr13	99422514	99424415	+	1	1882	68983	300113	ENCODEMG000068983	ENCODEMT000300113	ENCODEMG000068983	ENCODEMT000300113	Antisense	Antisense	None	1.0	None	None	None	None
m54284U_191107_221739/136511847/ccs	PacBio_Cortex_Rep1	mm10_ERCC_SIRV	chr19	47731757	47735532	+	4	1526	51041	133903	ENSMUSG00000025066.10	ENSMUST00000099353.5	Sfr1	Sfr1-201	Known	Known	None	0.15000000596046448	None	None	None	None
m54284U_191109_043049/126355614/ccs	PacBio_Cortex_Rep2	mm10_ERCC_SIRV	chr13	99422514	99424415	+	1	1882	68983	300113	ENCODEMG000068983	ENCODEMT000300113	ENCODEMG000068983	ENCODEMT000300113	Antisense	Antisense	None	1.0	None	None	None	None
m54284U_191213_120042/121832351/ccs	PacBio_Hippocampus_Rep2	mm10_ERCC_SIRV	chr1	90603521	90613340	+	8	1746	1587	3896	ENSMUSG00000034432.11	ENSMUST00000036153.11	Cops8	Cops8-201	Known	Known	None	0.20000000298023224	None	None	None	None
m54284U_191109_043049/140050754/ccs	PacBio_Cortex_Rep2	mm10_ERCC_SIRV	chr9	47787969	47851029	+	8	1762	27701	299884	ENSMUSG00000032076.19	ENCODEMT000299884	Cadm1	ENCODEMT000299884	Known	ISM	Suffix	0.8999999761581421	None	None	None	None
m54284U_191107_221739/34998514/ccs	PacBio_Cortex_Rep1	mm10_ERCC_SIRV	chr11	59191811	59183855	-	8	957	33099	86772	ENSMUSG00000020444.19	ENSMUST00000170202.8	Guk1	Guk1-204	Known	Known	None	0.15000000596046448	None	None	None	None
m54284U_191109_043049/21956430/ccs	PacBio_Cortex_Rep2	mm10_ERCC_SIRV	chr15	81960870	81951112	-	8	1236	43855	112997	ENSMUSG00000022474.15	ENSMUST00000023112.11	Pmm1	Pmm1-201	Known	Known	None	0.15000000596046448	None	None	None	None
m54284U_191109_043049/126356012/ccs	PacBio_Cortex_Rep2	mm10_ERCC_SIRV	chr13	99422514	99424415	+	1	1882	68983	300113	ENCODEMG000068983	ENCODEMT000300113	ENCODEMG000068983	ENCODEMT000300113	Antisense	Antisense	None	1.0	None	None	None	None
m54284U_191109_043049/67504983/ccs	PacBio_Cortex_Rep2	mm10_ERCC_SIRV	chr3	106790065	106759928	-	8	1651	9239	24168	ENSMUSG00000040747.9	ENSMUST00000038845.9	Cd53	Cd53-201	Known	Known	None	0.3499999940395355	None	None	None	None
m54284U_191212_053548/116326637/ccs	PacBio_Hippocampus_Rep1	mm10_ERCC_SIRV	chrX	157872129	157832920	-	8	2208	53681	300339	ENSMUSG00000025658.16	ENCODEMT000300339	Cnksr2	ENCODEMT000300339	Known	ISM	Suffix	0.6000000238418579	None	None	None	None
m54284U_191109_043049/53609744/ccs	PacBio_Cortex_Rep2	mm10_ERCC_SIRV	chr6	88841861	88835917	-	12	1797	18074	47295	ENSMUSG00000030083.11	ENSMUST00000032169.7	Abtb1	Abtb1-201	Known	Known	None	0.10000000149011612	None	None	None	None
m54284U_191109_043049/126681392/ccs	PacBio_Cortex_Rep2	mm10_ERCC_SIRV	chr13	99422514	99424415	+	1	1882	68983	300113	ENCODEMG000068983	ENCODEMT000300113	ENCODEMG000068983	ENCODEMT000300113	Antisense	Antisense	None	1.0	None	None	None	None
m54284U_191109_043049/126681437/ccs	PacBio_Cortex_Rep2	mm10_ERCC_SIRV	chr13	99422514	99424415	+	1	1882	68983	300113	ENCODEMG000068983	ENCODEMT000300113	ENCODEMG000068983	ENCODEMT000300113	Antisense	Antisense	None	1.0	None	None	None	None
m54284U_191109_043049/28444756/ccs	PacBio_Cortex_Rep2	mm10_ERCC_SIRV	chr15	81960858	81951110	-	8	1219	43855	300137	ENSMUSG00000022474.15	ENCODEMT000300137	Pmm1	ENCODEMT000300137	Known	NNC	None	0.15000000596046448	None	None	None	None
m54284U_191213_120042/101646878/ccs	PacBio_Hippocampus_Rep2	mm10_ERCC_SIRV	chr1	90603522	90613340	+	8	1745	1587	3896	ENSMUSG00000034432.11	ENSMUST00000036153.11	Cops8	Cops8-201	Known	Known	None	0.20000000298023224	None	None	None	None
m54284U_191109_043049/126943334/ccs	PacBio_Cortex_Rep2	mm10_ERCC_SIRV	chr13	99422514	99424415	+	1	1882	68983	300113	ENCODEMG000068983	ENCODEMT000300113	ENCODEMG000068983	ENCODEMT000300113	Antisense	Antisense	None	1.0	None	None	None	None
m54284U_191109_043049/65866521/ccs	PacBio_Cortex_Rep2	mm10_ERCC_SIRV	chr6	88842461	88835917	-	12	1763	18074	300445	ENSMUSG00000030083.11	ENCODEMT000300445	Abtb1	ENCODEMT000300445	Known	NNC	None	0.10000000149011612	None	None	None	None
m54284U_191107_221739/52955620/ccs	PacBio_Cortex_Rep1	mm10_ERCC_SIRV	chr11	59191914	59183855	-	8	1052	33099	86772	ENSMUSG00000020444.19	ENSMUST00000170202.8	Guk1	Guk1-204	Known	Known	None	0.15000000596046448	None	None	None	None
m54284U_191107_221739/35326311/ccs	PacBio_Cortex_Rep1	mm10_ERCC_SIRV	chr7	45526243	45522922	-	3	2303	21379	55868	ENSMUSG00000040435.12	ENSMUST00000042105.10	Ppp1r15a	Ppp1r15a-201	Known	Known	None	0.25	None	None	None	None
m54284U_191109_043049/127010110/ccs	PacBio_Cortex_Rep2	mm10_ERCC_SIRV	chr13	99422514	99424415	+	1	1882	68983	300113	ENCODEMG000068983	ENCODEMT000300113	ENCODEMG000068983	ENCODEMT000300113	Antisense	Antisense	None	1.0	None	None	None	None
m54284U_191109_043049/49613124/ccs	PacBio_Cortex_Rep2	mm10_ERCC_SIRV	chr15	81960826	81951112	-	8	1192	43855	112997	ENSMUSG00000022474.15	ENSMUST00000023112.11	Pmm1	Pmm1-201	Known	Known	None	0.15000000596046448	None	None	None	None
m54284U_191109_043049/127074939/ccs	PacBio_Cortex_Rep2	mm10_ERCC_SIRV	chr13	99422514	99424415	+	1	1882	68983	300113	ENCODEMG000068983	ENCODEMT000300113	ENCODEMG000068983	ENCODEMT000300113	Antisense	Antisense	None	1.0	None	None	None	None
m54284U_191107_221739/56756630/ccs	PacBio_Cortex_Rep1	mm10_ERCC_SIRV	chr17	44078894	44086559	+	4	2485	47589	124265	ENSMUSG00000023960.13	ENSMUST00000024756.4	Enpp5	Enpp5-201	Known	Known	None	0.44999998807907104	None	None	None	None
m54284U_191212_053548/127534352/ccs	PacBio_Hippocampus_Rep1	mm10_ERCC_SIRV	chrX	158043341	157832920	-	20	4074	53681	300329	ENSMUSG00000025658.16	ENCODEMT000300329	Cnksr2	ENCODEMT000300329	Known	NIC	None	0.6000000238418579	None	None	None	None
m54284U_191109_043049/68159984/ccs	PacBio_Cortex_Rep2	mm10_ERCC_SIRV	chr6	88841896	88835918	-	11	1766	18074	300443	ENSMUSG00000030083.11	ENCODEMT000300443	Abtb1	ENCODEMT000300443	Known	NIC	None	0.10000000149011612	None	None	None	None
m54284U_191107_221739/163972306/ccs	PacBio_Cortex_Rep1	mm10_ERCC_SIRV	chr1	90603523	90613338	+	8	1742	1587	3896	ENSMUSG00000034432.11	ENSMUST00000036153.11	Cops8	Cops8-201	Known	Known	None	0.15000000596046448	None	None	None	None
m54284U_191109_043049/140052353/ccs	PacBio_Cortex_Rep2	mm10_ERCC_SIRV	chr9	47787972	47851027	+	10	1847	27701	299885	ENSMUSG00000032076.19	ENCODEMT000299885	Cadm1	ENCODEMT000299885	Known	ISM	Suffix	0.8500000238418579	None	None	None	None
m54284U_191109_043049/165677513/ccs	PacBio_Cortex_Rep2	mm10_ERCC_SIRV	chr5	73292834	73313942	+	8	1246	14293	37296	ENSMUSG00000029152.13	ENSMUST00000071081.12	Ociad1	Ociad1-202	Known	Known	None	0.25	None	None	None	None
m54284U_191107_221739/53150415/ccs	PacBio_Cortex_Rep1	mm10_ERCC_SIRV	chr11	59191944	59183855	-	8	1090	33099	86772	ENSMUSG00000020444.19	ENSMUST00000170202.8	Guk1	Guk1-204	Known	Known	None	0.15000000596046448	None	None	None	None
m54284U_191109_043049/127337285/ccs	PacBio_Cortex_Rep2	mm10_ERCC_SIRV	chr13	99422514	99424415	+	1	1882	68983	300113	ENCODEMG000068983	ENCODEMT000300113	ENCODEMG000068983	ENCODEMT000300113	Antisense	Antisense	None	1.0	None	None	None	None
m54284U_191109_043049/52627135/ccs	PacBio_Cortex_Rep2	mm10_ERCC_SIRV	chr15	81960864	81951112	-	8	1230	43855	112997	ENSMUSG00000022474.15	ENSMUST00000023112.11	Pmm1	Pmm1-201	Known	Known	None	0.15000000596046448	None	None	None	None
m54284U_191109_043049/127338700/ccs	PacBio_Cortex_Rep2	mm10_ERCC_SIRV	chr13	99422514	99424415	+	1	1882	68983	300113	ENCODEMG000068983	ENCODEMT000300113	ENCODEMG000068983	ENCODEMT000300113	Antisense	Antisense	None	1.0	None	None	None	None
m54284U_191109_043049/69403104/ccs	PacBio_Cortex_Rep2	mm10_ERCC_SIRV	chr6	88841835	88835917	-	10	1931	18074	300561	ENSMUSG00000030083.11	ENCODEMT000300561	Abtb1	ENCODEMT000300561	Known	NIC	None	0.10000000149011612	None	None	None	None
m54284U_191107_221739/34801703/ccs	PacBio_Cortex_Rep1	mm10_ERCC_SIRV	chr3	106790043	106759930	-	8	1627	9239	24168	ENSMUSG00000040747.9	ENSMUST00000038845.9	Cd53	Cd53-201	Known	Known	None	0.3499999940395355	None	None	None	None
m54284U_191109_043049/127468437/ccs	PacBio_Cortex_Rep2	mm10_ERCC_SIRV	chr13	99422514	99424415	+	1	1882	68983	300113	ENCODEMG000068983	ENCODEMT000300113	ENCODEMG000068983	ENCODEMT000300113	Antisense	Antisense	None	1.0	None	None	None	None
m54284U_191109_043049/133431322/ccs	PacBio_Cortex_Rep2	mm10_ERCC_SIRV	chr19	47731757	47735534	+	4	1528	51041	133903	ENSMUSG00000025066.10	ENSMUST00000099353.5	Sfr1	Sfr1-201	Known	Known	None	0.15000000596046448	None	None	None	None
m54284U_191109_043049/139919505/ccs	PacBio_Cortex_Rep2	mm10_ERCC_SIRV	chr1	90603523	90613339	+	8	1743	1587	3896	ENSMUSG00000034432.11	ENSMUST00000036153.11	Cops8	Cops8-201	Known	Known	None	0.15000000596046448	None	None	None	None
m54284U_191109_043049/54264664/ccs	PacBio_Cortex_Rep2	mm10_ERCC_SIRV	chr15	81960859	81951112	-	8	1225	43855	112997	ENSMUSG00000022474.15	ENSMUST00000023112.11	Pmm1	Pmm1-201	Known	Known	None	0.15000000596046448	None	None	None	None
m54284U_191107_221739/58656403/ccs	PacBio_Cortex_Rep1	mm10_ERCC_SIRV	chr11	59191803	59183855	-	8	949	33099	86772	ENSMUSG00000020444.19	ENSMUST00000170202.8	Guk1	Guk1-204	Known	Known	None	0.15000000596046448	None	None	None	None
m54284U_191109_043049/127469020/ccs	PacBio_Cortex_Rep2	mm10_ERCC_SIRV	chr13	99422514	99424415	+	1	1888	68983	300113	ENCODEMG000068983	ENCODEMT000300113	ENCODEMG000068983	ENCODEMT000300113	Antisense	Antisense	None	1.0	None	None	None	None
m54284U_191212_053548/142740138/ccs	PacBio_Hippocampus_Rep1	mm10_ERCC_SIRV	chrX	158043295	157832920	-	19	3996	53681	300337	ENSMUSG00000025658.16	ENCODEMT000300337	Cnksr2	ENCODEMT000300337	Known	NIC	None	0.6000000238418579	None	None	None	None
m54284U_191109_043049/127992034/ccs	PacBio_Cortex_Rep2	mm10_ERCC_SIRV	chr13	99422514	99424415	+	1	1882	68983	300113	ENCODEMG000068983	ENCODEMT000300113	ENCODEMG000068983	ENCODEMT000300113	Antisense	Antisense	None	1.0	None	None	None	None
m54284U_191109_043049/73140714/ccs	PacBio_Cortex_Rep2	mm10_ERCC_SIRV	chr6	88841961	88835917	-	12	1903	18074	47295	ENSMUSG00000030083.11	ENSMUST00000032169.7	Abtb1	Abtb1-201	Known	Known	None	0.10000000149011612	None	None	None	None
m54284U_191109_043049/56820787/ccs	PacBio_Cortex_Rep2	mm10_ERCC_SIRV	chr15	81960835	81951112	-	8	1201	43855	112997	ENSMUSG00000022474.15	ENSMUST00000023112.11	Pmm1	Pmm1-201	Known	Known	None	0.15000000596046448	None	None	None	None
m54284U_191109_043049/128059056/ccs	PacBio_Cortex_Rep2	mm10_ERCC_SIRV	chr13	99422514	99424415	+	1	1882	68983	300113	ENCODEMG000068983	ENCODEMT000300113	ENCODEMG000068983	ENCODEMT000300113	Antisense	Antisense	None	1.0	None	None	None	None
m54284U_191107_221739/39977762/ccs	PacBio_Cortex_Rep1	mm10_ERCC_SIRV	chr1	90603524	90613120	+	8	1523	1587	3896	ENSMUSG00000034432.11	ENSMUST00000036153.11	Cops8	Cops8-201	Known	Known	None	0.3499999940395355	None	None	None	None
m54284U_191109_043049/128125713/ccs	PacBio_Cortex_Rep2	mm10_ERCC_SIRV	chr13	99422514	99424415	+	1	1882	68983	300113	ENCODEMG000068983	ENCODEMT000300113	ENCODEMG000068983	ENCODEMT000300113	Antisense	Antisense	None	1.0	None	None	None	None
m54284U_191109_043049/140116362/ccs	PacBio_Cortex_Rep2	mm10_ERCC_SIRV	chr9	47787972	47851026	+	9	1843	27701	299888	ENSMUSG00000032076.19	ENCODEMT000299888	Cadm1	ENCODEMT000299888	Known	ISM	Suffix	0.800000011920929	None	None	None	None
m54284U_191107_221739/76087322/ccs	PacBio_Cortex_Rep1	mm10_ERCC_SIRV	chr11	59191831	59183855	-	8	977	33099	86772	ENSMUSG00000020444.19	ENSMUST00000170202.8	Guk1	Guk1-204	Known	Known	None	0.15000000596046448	None	None	None	None
m54284U_191109_043049/84541453/ccs	PacBio_Cortex_Rep2	mm10_ERCC_SIRV	chr6	88841868	88835917	-	12	1810	18074	47295	ENSMUSG00000030083.11	ENSMUST00000032169.7	Abtb1	Abtb1-201	Known	Known	None	0.10000000149011612	None	None	None	None
m54284U_191109_043049/128189836/ccs	PacBio_Cortex_Rep2	mm10_ERCC_SIRV	chr13	99422514	99424414	+	1	1881	68983	300113	ENCODEMG000068983	ENCODEMT000300113	ENCODEMG000068983	ENCODEMT000300113	Antisense	Antisense	None	0.949999988079071	None	None	None	None
m54284U_191109_043049/78972731/ccs	PacBio_Cortex_Rep2	mm10_ERCC_SIRV	chr15	81960881	81951112	-	8	1247	43855	112997	ENSMUSG00000022474.15	ENSMUST00000023112.11	Pmm1	Pmm1-201	Known	Known	None	0.15000000596046448	None	None	None	None
m54284U_191107_221739/57215334/ccs	PacBio_Cortex_Rep1	mm10_ERCC_SIRV	chr17	44078894	44086558	+	4	2484	47589	124265	ENSMUSG00000023960.13	ENSMUST00000024756.4	Enpp5	Enpp5-201	Known	Known	None	0.44999998807907104	None	None	None	None
m54284U_191107_221739/40305795/ccs	PacBio_Cortex_Rep1	mm10_ERCC_SIRV	chr7	45526224	45522922	-	3	2284	21379	55868	ENSMUSG00000040435.12	ENSMUST00000042105.10	Ppp1r15a	Ppp1r15a-201	Known	Known	None	0.25	None	None	None	None
m54284U_191212_053548/167709406/ccs	PacBio_Hippocampus_Rep1	mm10_ERCC_SIRV	chrX	158043330	157832920	-	20	4069	53681	300329	ENSMUSG00000025658.16	ENCODEMT000300329	Cnksr2	ENCODEMT000300329	Known	NIC	None	0.6000000238418579	None	None	None	None
m54284U_191212_053548/10488555/ccs	PacBio_Hippocampus_Rep1	mm10_ERCC_SIRV	chr1	90603525	90613338	+	8	1732	1587	3896	ENSMUSG00000034432.11	ENSMUST00000036153.11	Cops8	Cops8-201	Known	Known	None	0.15000000596046448	None	None	None	None
m54284U_191109_043049/128190247/ccs	PacBio_Cortex_Rep2	mm10_ERCC_SIRV	chr13	99422514	99424415	+	1	1882	68983	300113	ENCODEMG000068983	ENCODEMT000300113	ENCODEMG000068983	ENCODEMT000300113	Antisense	Antisense	None	1.0	None	None	None	None
m54284U_191109_043049/165938053/ccs	PacBio_Cortex_Rep2	mm10_ERCC_SIRV	chr5	73292834	73313940	+	8	1244	14293	37296	ENSMUSG00000029152.13	ENSMUST00000071081.12	Ociad1	Ociad1-202	Known	Known	None	0.30000001192092896	None	None	None	None
m54284U_191107_221739/25626236/ccs	PacBio_Cortex_Rep1	mm10_ERCC_SIRV	chr3	106790055	106759931	-	8	1638	9239	24168	ENSMUSG00000040747.9	ENSMUST00000038845.9	Cd53	Cd53-201	Known	Known	None	0.3499999940395355	None	None	None	None
m54284U_191109_043049/128254356/ccs	PacBio_Cortex_Rep2	mm10_ERCC_SIRV	chr13	99422514	99424415	+	1	1882	68983	300113	ENCODEMG000068983	ENCODEMT000300113	ENCODEMG000068983	ENCODEMT000300113	Antisense	Antisense	None	1.0	None	None	None	None
m54284U_191107_221739/78971709/ccs	PacBio_Cortex_Rep1	mm10_ERCC_SIRV	chr11	59191812	59183855	-	8	958	33099	86772	ENSMUSG00000020444.19	ENSMUST00000170202.8	Guk1	Guk1-204	Known	Known	None	0.15000000596046448	None	None	None	None
m54284U_191109_043049/87951968/ccs	PacBio_Cortex_Rep2	mm10_ERCC_SIRV	chr6	88841825	88835916	-	9	3176	18074	300455	ENSMUSG00000030083.11	ENCODEMT000300455	Abtb1	ENCODEMT000300455	Known	ISM	Prefix	0.10000000149011612	None	None	None	None
m54284U_191109_043049/128713521/ccs	PacBio_Cortex_Rep2	mm10_ERCC_SIRV	chr13	99422514	99424405	+	1	1872	68983	300113	ENCODEMG000068983	ENCODEMT000300113	ENCODEMG000068983	ENCODEMT000300113	Antisense	Antisense	None	0.6000000238418579	None	None	None	None
m54284U_191109_043049/88736944/ccs	PacBio_Cortex_Rep2	mm10_ERCC_SIRV	chr15	81960993	81951112	-	8	1359	43855	112997	ENSMUSG00000022474.15	ENSMUST00000023112.11	Pmm1	Pmm1-201	Known	Known	None	0.15000000596046448	None	None	None	None
m54284U_191213_120042/26804838/ccs	PacBio_Hippocampus_Rep2	mm10_ERCC_SIRV	chrX	158043345	157832920	-	20	4084	53681	300329	ENSMUSG00000025658.16	ENCODEMT000300329	Cnksr2	ENCODEMT000300329	Known	NIC	None	0.6000000238418579	None	None	None	None
m54284U_191109_043049/129040878/ccs	PacBio_Cortex_Rep2	mm10_ERCC_SIRV	chr13	99422514	99424415	+	1	1882	68983	300113	ENCODEMG000068983	ENCODEMT000300113	ENCODEMG000068983	ENCODEMT000300113	Antisense	Antisense	None	1.0	None	None	None	None
m54284U_191109_043049/141232840/ccs	PacBio_Cortex_Rep2	mm10_ERCC_SIRV	chr19	47731757	47735526	+	4	1520	51041	133903	ENSMUSG00000025066.10	ENSMUST00000099353.5	Sfr1	Sfr1-201	Known	Known	None	0.20000000298023224	None	None	None	None
m54284U_191109_043049/140315227/ccs	PacBio_Cortex_Rep2	mm10_ERCC_SIRV	chr9	47787972	47851029	+	10	1879	27701	299886	ENSMUSG00000032076.19	ENCODEMT000299886	Cadm1	ENCODEMT000299886	Known	ISM	Suffix	0.8999999761581421	None	None	None	None
m54284U_191212_053548/53283145/ccs	PacBio_Hippocampus_Rep1	mm10_ERCC_SIRV	chr1	90603525	90613120	+	8	1522	1587	3896	ENSMUSG00000034432.11	ENSMUST00000036153.11	Cops8	Cops8-201	Known	Known	None	0.3499999940395355	None	None	None	None
m54284U_191109_043049/102040380/ccs	PacBio_Cortex_Rep2	mm10_ERCC_SIRV	chr6	88841858	88835917	-	12	1800	18074	47295	ENSMUSG00000030083.11	ENSMUST00000032169.7	Abtb1	Abtb1-201	Known	Known	None	0.10000000149011612	None	None	None	None
m54284U_191109_043049/129042607/ccs	PacBio_Cortex_Rep2	mm10_ERCC_SIRV	chr13	99422514	99424415	+	1	1882	68983	300113	ENCODEMG000068983	ENCODEMT000300113	ENCODEMG000068983	ENCODEMT000300113	Antisense	Antisense	None	1.0	None	None	None	None
m54284U_191107_221739/81070733/ccs	PacBio_Cortex_Rep1	mm10_ERCC_SIRV	chr11	59191904	59183855	-	8	1050	33099	86772	ENSMUSG00000020444.19	ENSMUST00000170202.8	Guk1	Guk1-204	Known	Known	None	0.15000000596046448	None	None	None	None
m54284U_191109_043049/129108575/ccs	PacBio_Cortex_Rep2	mm10_ERCC_SIRV	chr13	99422514	99424415	+	1	1882	68983	300113	ENCODEMG000068983	ENCODEMT000300113	ENCODEMG000068983	ENCODEMT000300113	Antisense	Antisense	None	1.0	None	None	None	None
m54284U_191109_043049/89000691/ccs	PacBio_Cortex_Rep2	mm10_ERCC_SIRV	chr15	81960839	81951112	-	8	1205	43855	112997	ENSMUSG00000022474.15	ENSMUST00000023112.11	Pmm1	Pmm1-201	Known	Known	None	0.15000000596046448	None	None	None	None
m54284U_191213_120042/77925100/ccs	PacBio_Hippocampus_Rep2	mm10_ERCC_SIRV	chrX	158043349	157832920	-	20	4088	53681	300329	ENSMUSG00000025658.16	ENCODEMT000300329	Cnksr2	ENCODEMT000300329	Known	NIC	None	0.6000000238418579	None	None	None	None
m54284U_191109_043049/129173284/ccs	PacBio_Cortex_Rep2	mm10_ERCC_SIRV	chr13	99422514	99424415	+	1	1882	68983	300113	ENCODEMG000068983	ENCODEMT000300113	ENCODEMG000068983	ENCODEMT000300113	Antisense	Antisense	None	1.0	None	None	None	None
m54284U_191213_120042/98437702/ccs	PacBio_Hippocampus_Rep2	mm10_ERCC_SIRV	chr1	90603525	90613113	+	8	1515	1587	3896	ENSMUSG00000034432.11	ENSMUST00000036153.11	Cops8	Cops8-201	Known	Known	None	0.30000001192092896	None	None	None	None
m54284U_191109_043049/102369651/ccs	PacBio_Cortex_Rep2	mm10_ERCC_SIRV	chr6	88841900	88835917	-	9	4244	18074	300562	ENSMUSG00000030083.11	ENCODEMT000300562	Abtb1	ENCODEMT000300562	Known	NIC	None	0.10000000149011612	None	None	None	None
m54284U_191109_043049/129633096/ccs	PacBio_Cortex_Rep2	mm10_ERCC_SIRV	chr13	99422514	99424415	+	1	1872	68983	300113	ENCODEMG000068983	ENCODEMT000300113	ENCODEMG000068983	ENCODEMT000300113	Antisense	Antisense	None	1.0	None	None	None	None
m54284U_191109_043049/91949353/ccs	PacBio_Cortex_Rep2	mm10_ERCC_SIRV	chr15	81960823	81951112	-	8	1189	43855	112997	ENSMUSG00000022474.15	ENSMUST00000023112.11	Pmm1	Pmm1-201	Known	Known	None	0.15000000596046448	None	None	None	None
m54284U_191109_043049/179373723/ccs	PacBio_Cortex_Rep2	mm10_ERCC_SIRV	chr5	73292834	73313930	+	9	1342	14293	37297	ENSMUSG00000029152.13	ENSMUST00000031038.10	Ociad1	Ociad1-201	Known	Known	None	0.44999998807907104	None	None	None	None
m54284U_191107_221739/122421437/ccs	PacBio_Cortex_Rep1	mm10_ERCC_SIRV	chr3	106790055	106759931	-	8	1638	9239	24168	ENSMUSG00000040747.9	ENSMUST00000038845.9	Cd53	Cd53-201	Known	Known	None	0.3499999940395355	None	None	None	None
m54284U_191109_043049/129697332/ccs	PacBio_Cortex_Rep2	mm10_ERCC_SIRV	chr13	99422514	99424414	+	1	1881	68983	300113	ENCODEMG000068983	ENCODEMT000300113	ENCODEMG000068983	ENCODEMT000300113	Antisense	Antisense	None	0.949999988079071	None	None	None	None
m54284U_191107_221739/111674600/ccs	PacBio_Cortex_Rep1	mm10_ERCC_SIRV	chr11	59191815	59183855	-	8	961	33099	86772	ENSMUSG00000020444.19	ENSMUST00000170202.8	Guk1	Guk1-204	Known	Known	None	0.15000000596046448	None	None	None	None
m54284U_191213_120042/123471578/ccs	PacBio_Hippocampus_Rep2	mm10_ERCC_SIRV	chrX	158043346	157832920	-	20	4085	53681	300329	ENSMUSG00000025658.16	ENCODEMT000300329	Cnksr2	ENCODEMT000300329	Known	NIC	None	0.6000000238418579	None	None	None	None
m54284U_191107_221739/57344671/ccs	PacBio_Cortex_Rep1	mm10_ERCC_SIRV	chr17	44078969	44084400	+	3	2610	47589	296811	ENSMUSG00000023960.13	ENCODEMT000296811	Enpp5	ENCODEMT000296811	Known	ISM	Prefix	0.20000000298023224	None	None	None	None
m54284U_191109_043049/129828657/ccs	PacBio_Cortex_Rep2	mm10_ERCC_SIRV	chr13	99422514	99424415	+	1	1882	68983	300113	ENCODEMG000068983	ENCODEMT000300113	ENCODEMG000068983	ENCODEMT000300113	Antisense	Antisense	None	1.0	None	None	None	None
m54284U_191107_221739/41944004/ccs	PacBio_Cortex_Rep1	mm10_ERCC_SIRV	chr7	45526222	45522922	-	3	2282	21379	55868	ENSMUSG00000040435.12	ENSMUST00000042105.10	Ppp1r15a	Ppp1r15a-201	Known	Known	None	0.25	None	None	None	None
m54284U_191213_120042/58197878/ccs	PacBio_Hippocampus_Rep2	mm10_ERCC_SIRV	chr1	90603526	90613124	+	8	1525	1587	3896	ENSMUSG00000034432.11	ENSMUST00000036153.11	Cops8	Cops8-201	Known	Known	None	0.3499999940395355	None	None	None	None
m54284U_191109_043049/140380624/ccs	PacBio_Cortex_Rep2	mm10_ERCC_SIRV	chr9	47787969	47851029	+	8	1762	27701	299884	ENSMUSG00000032076.19	ENCODEMT000299884	Cadm1	ENCODEMT000299884	Known	ISM	Suffix	0.8999999761581421	None	None	None	None
m54284U_191109_043049/102499095/ccs	PacBio_Cortex_Rep2	mm10_ERCC_SIRV	chr6	88841982	88835917	-	12	1924	18074	47295	ENSMUSG00000030083.11	ENSMUST00000032169.7	Abtb1	Abtb1-201	Known	Known	None	0.10000000149011612	None	None	None	None
m54284U_191109_043049/129893428/ccs	PacBio_Cortex_Rep2	mm10_ERCC_SIRV	chr13	99422514	99424415	+	1	1882	68983	300113	ENCODEMG000068983	ENCODEMT000300113	ENCODEMG000068983	ENCODEMT000300113	Antisense	Antisense	None	1.0	None	None	None	None
m54284U_191109_043049/98044688/ccs	PacBio_Cortex_Rep2	mm10_ERCC_SIRV	chr15	81960859	81951112	-	8	1225	43855	112997	ENSMUSG00000022474.15	ENSMUST00000023112.11	Pmm1	Pmm1-201	Known	Known	None	0.15000000596046448	None	None	None	None
m54284U_191213_120042/126683118/ccs	PacBio_Hippocampus_Rep2	mm10_ERCC_SIRV	chrX	158043345	157832920	-	20	4084	53681	300329	ENSMUSG00000025658.16	ENCODEMT000300329	Cnksr2	ENCODEMT000300329	Known	NIC	None	0.6000000238418579	None	None	None	None
m54284U_191109_043049/129958116/ccs	PacBio_Cortex_Rep2	mm10_ERCC_SIRV	chr13	99422514	99424415	+	1	1882	68983	300113	ENCODEMG000068983	ENCODEMT000300113	ENCODEMG000068983	ENCODEMT000300113	Antisense	Antisense	None	1.0	None	None	None	None
m54284U_191107_221739/120193474/ccs	PacBio_Cortex_Rep1	mm10_ERCC_SIRV	chr11	59191806	59183855	-	8	952	33099	86772	ENSMUSG00000020444.19	ENSMUST00000170202.8	Guk1	Guk1-204	Known	Known	None	0.15000000596046448	None	None	None	None
m54284U_191212_053548/21496529/ccs	PacBio_Hippocampus_Rep1	mm10_ERCC_SIRV	chr19	47731757	47735538	+	4	1532	51041	133903	ENSMUSG00000025066.10	ENSMUST00000099353.5	Sfr1	Sfr1-201	Known	Known	None	0.15000000596046448	None	None	None	None
m54284U_191109_043049/130090252/ccs	PacBio_Cortex_Rep2	mm10_ERCC_SIRV	chr13	99422514	99424415	+	1	1882	68983	300113	ENCODEMG000068983	ENCODEMT000300113	ENCODEMG000068983	ENCODEMT000300113	Antisense	Antisense	None	1.0	None	None	None	None
m54284U_191107_221739/97517608/ccs	PacBio_Cortex_Rep1	mm10_ERCC_SIRV	chr1	90603527	90613340	+	8	1734	1587	3896	ENSMUSG00000034432.11	ENSMUST00000036153.11	Cops8	Cops8-201	Known	Known	None	0.20000000298023224	None	None	None	None
m54284U_191109_043049/103350281/ccs	PacBio_Cortex_Rep2	mm10_ERCC_SIRV	chr6	88842006	88835918	-	11	1876	18074	300443	ENSMUSG00000030083.11	ENCODEMT000300443	Abtb1	ENCODEMT000300443	Known	NIC	None	0.10000000149011612	None	None	None	None
m54284U_191109_043049/130091231/ccs	PacBio_Cortex_Rep2	mm10_ERCC_SIRV	chr13	99422514	99424415	+	1	1882	68983	300113	ENCODEMG000068983	ENCODEMT000300113	ENCODEMG000068983	ENCODEMT000300113	Antisense	Antisense	None	1.0	None	None	None	None
m54284U_191109_043049/130155669/ccs	PacBio_Cortex_Rep2	mm10_ERCC_SIRV	chr13	99422514	99424415	+	1	1882	68983	300113	ENCODEMG000068983	ENCODEMT000300113	ENCODEMG000068983	ENCODEMT000300113	Antisense	Antisense	None	1.0	None	None	None	None
m54284U_191109_043049/106168709/ccs	PacBio_Cortex_Rep2	mm10_ERCC_SIRV	chr15	81952001	81951112	-	2	579	43855	113001	ENSMUSG00000022474.15	ENSMUST00000125593.1	Pmm1	Pmm1-203	Known	Known	None	0.15000000596046448	None	None	None	None
m54284U_191213_120042/159777336/ccs	PacBio_Hippocampus_Rep2	mm10_ERCC_SIRV	chrX	158043348	157832920	-	20	4087	53681	300329	ENSMUSG00000025658.16	ENCODEMT000300329	Cnksr2	ENCODEMT000300329	Known	NIC	None	0.6000000238418579	None	None	None	None
m54284U_191107_221739/149684778/ccs	PacBio_Cortex_Rep1	mm10_ERCC_SIRV	chr11	59191808	59183855	-	8	954	33099	86772	ENSMUSG00000020444.19	ENSMUST00000170202.8	Guk1	Guk1-204	Known	Known	None	0.15000000596046448	None	None	None	None
m54284U_191109_043049/180355950/ccs	PacBio_Cortex_Rep2	mm10_ERCC_SIRV	chr5	73292837	73313950	+	9	1396	14293	299143	ENSMUSG00000029152.13	ENCODEMT000299143	Ociad1	ENCODEMT000299143	Known	NIC	None	0.30000001192092896	None	None	None	None
m54284U_191109_043049/130811459/ccs	PacBio_Cortex_Rep2	mm10_ERCC_SIRV	chr3	106790024	106759931	-	7	2818	9239	300563	ENSMUSG00000040747.9	ENCODEMT000300563	Cd53	ENCODEMT000300563	Known	ISM	Prefix	0.3499999940395355	None	None	None	None
m54284U_191109_043049/130221075/ccs	PacBio_Cortex_Rep2	mm10_ERCC_SIRV	chr13	99422514	99424415	+	1	1882	68983	300113	ENCODEMG000068983	ENCODEMT000300113	ENCODEMG000068983	ENCODEMT000300113	Antisense	Antisense	None	1.0	None	None	None	None
m54284U_191109_043049/141166340/ccs	PacBio_Cortex_Rep2	mm10_ERCC_SIRV	chr9	47787972	47851031	+	9	1795	27701	299892	ENSMUSG00000032076.19	ENCODEMT000299892	Cadm1	ENCODEMT000299892	Known	ISM	Suffix	0.8999999761581421	None	None	None	None
m54284U_191109_043049/118818248/ccs	PacBio_Cortex_Rep2	mm10_ERCC_SIRV	chr6	88841884	88835918	-	12	1787	18074	300444	ENSMUSG00000030083.11	ENCODEMT000300444	Abtb1	ENCODEMT000300444	Known	NIC	None	0.10000000149011612	None	None	None	None
m54284U_191109_043049/118489188/ccs	PacBio_Cortex_Rep2	mm10_ERCC_SIRV	chr1	90603528	90613124	+	8	1523	1587	3896	ENSMUSG00000034432.11	ENSMUST00000036153.11	Cops8	Cops8-201	Known	Known	None	0.3499999940395355	None	None	None	None
m54284U_191109_043049/130614864/ccs	PacBio_Cortex_Rep2	mm10_ERCC_SIRV	chr13	99422514	99424415	+	1	1882	68983	300113	ENCODEMG000068983	ENCODEMT000300113	ENCODEMG000068983	ENCODEMT000300113	Antisense	Antisense	None	1.0	None	None	None	None
m54284U_191109_043049/107939243/ccs	PacBio_Cortex_Rep2	mm10_ERCC_SIRV	chr15	81960888	81951112	-	8	1254	43855	112997	ENSMUSG00000022474.15	ENSMUST00000023112.11	Pmm1	Pmm1-201	Known	Known	None	0.15000000596046448	None	None	None	None
m54284U_191109_043049/130811333/ccs	PacBio_Cortex_Rep2	mm10_ERCC_SIRV	chr13	99422514	99424415	+	1	1882	68983	300113	ENCODEMG000068983	ENCODEMT000300113	ENCODEMG000068983	ENCODEMT000300113	Antisense	Antisense	None	1.0	None	None	None	None
m54284U_191109_043049/130943153/ccs	PacBio_Cortex_Rep2	mm10_ERCC_SIRV	chr13	99422514	99424415	+	1	1882	68983	300113	ENCODEMG000068983	ENCODEMT000300113	ENCODEMG000068983	ENCODEMT000300113	Antisense	Antisense	None	1.0	None	None	None	None
m54284U_191107_221739/64488637/ccs	PacBio_Cortex_Rep1	mm10_ERCC_SIRV	chr17	44078969	44083372	+	3	1582	47589	296811	ENSMUSG00000023960.13	ENCODEMT000296811	Enpp5	ENCODEMT000296811	Known	ISM	Prefix	0.4000000059604645	None	None	None	None
m54284U_191212_053548/29754355/ccs	PacBio_Hippocampus_Rep1	mm10_ERCC_SIRV	chr1	90603529	90613124	+	8	1536	1587	3896	ENSMUSG00000034432.11	ENSMUST00000036153.11	Cops8	Cops8-201	Known	Known	None	0.3499999940395355	None	None	None	None
m54284U_191107_221739/167970002/ccs	PacBio_Cortex_Rep1	mm10_ERCC_SIRV	chr11	59191832	59183855	-	8	978	33099	86772	ENSMUSG00000020444.19	ENSMUST00000170202.8	Guk1	Guk1-204	Known	Known	None	0.15000000596046448	None	None	None	None
m54284U_191109_043049/131205968/ccs	PacBio_Cortex_Rep2	mm10_ERCC_SIRV	chr13	99422514	99424415	+	1	1882	68983	300113	ENCODEMG000068983	ENCODEMT000300113	ENCODEMG000068983	ENCODEMT000300113	Antisense	Antisense	None	1.0	None	None	None	None
m54284U_191107_221739/53609212/ccs	PacBio_Cortex_Rep1	mm10_ERCC_SIRV	chr7	45526222	45522922	-	3	2282	21379	55868	ENSMUSG00000040435.12	ENSMUST00000042105.10	Ppp1r15a	Ppp1r15a-201	Known	Known	None	0.25	None	None	None	None
m54284U_191109_043049/135397448/ccs	PacBio_Cortex_Rep2	mm10_ERCC_SIRV	chr6	88841858	88835917	-	12	1800	18074	47295	ENSMUSG00000030083.11	ENSMUST00000032169.7	Abtb1	Abtb1-201	Known	Known	None	0.10000000149011612	None	None	None	None
m54284U_191109_043049/108071125/ccs	PacBio_Cortex_Rep2	mm10_ERCC_SIRV	chr15	81960866	81951112	-	8	1232	43855	112997	ENSMUSG00000022474.15	ENSMUST00000023112.11	Pmm1	Pmm1-201	Known	Known	None	0.15000000596046448	None	None	None	None
m54284U_191109_043049/131335109/ccs	PacBio_Cortex_Rep2	mm10_ERCC_SIRV	chr13	99422514	99424415	+	1	1882	68983	300113	ENCODEMG000068983	ENCODEMT000300113	ENCODEMG000068983	ENCODEMT000300113	Antisense	Antisense	None	1.0	None	None	None	None
m54284U_191212_053548/113247415/ccs	PacBio_Hippocampus_Rep1	mm10_ERCC_SIRV	chr19	47731757	47735526	+	4	1520	51041	133903	ENSMUSG00000025066.10	ENSMUST00000099353.5	Sfr1	Sfr1-201	Known	Known	None	0.20000000298023224	None	None	None	None
m54284U_191109_043049/131532498/ccs	PacBio_Cortex_Rep2	mm10_ERCC_SIRV	chr13	99422514	99424415	+	1	1882	68983	300113	ENCODEMG000068983	ENCODEMT000300113	ENCODEMG000068983	ENCODEMT000300113	Antisense	Antisense	None	1.0	None	None	None	None
m54284U_191109_043049/141166431/ccs	PacBio_Cortex_Rep2	mm10_ERCC_SIRV	chr9	47787972	47851029	+	10	1879	27701	299886	ENSMUSG00000032076.19	ENCODEMT000299886	Cadm1	ENCODEMT000299886	Known	ISM	Suffix	0.8999999761581421	None	None	None	None
m54284U_191213_120042/37685969/ccs	PacBio_Hippocampus_Rep2	mm10_ERCC_SIRV	chr1	90603530	90613340	+	8	1737	1587	3896	ENSMUSG00000034432.11	ENSMUST00000036153.11	Cops8	Cops8-201	Known	Known	None	0.20000000298023224	None	None	None	None
m54284U_191107_221739/13503059/ccs	PacBio_Cortex_Rep1	mm10_ERCC_SIRV	chrX	157890176	157832921	-	10	2491	53681	300332	ENSMUSG00000025658.16	ENCODEMT000300332	Cnksr2	ENCODEMT000300332	Known	ISM	Suffix	0.550000011920929	None	None	None	None
m54284U_191109_043049/131795308/ccs	PacBio_Cortex_Rep2	mm10_ERCC_SIRV	chr13	99422514	99424415	+	1	1882	68983	300113	ENCODEMG000068983	ENCODEMT000300113	ENCODEMG000068983	ENCODEMT000300113	Antisense	Antisense	None	1.0	None	None	None	None
m54284U_191109_043049/114688763/ccs	PacBio_Cortex_Rep2	mm10_ERCC_SIRV	chr15	81960855	81951112	-	8	1221	43855	112997	ENSMUSG00000022474.15	ENSMUST00000023112.11	Pmm1	Pmm1-201	Known	Known	None	0.15000000596046448	None	None	None	None
m54284U_191109_043049/137626634/ccs	PacBio_Cortex_Rep2	mm10_ERCC_SIRV	chr6	88841900	88835917	-	12	1842	18074	47295	ENSMUSG00000030083.11	ENSMUST00000032169.7	Abtb1	Abtb1-201	Known	Known	None	0.10000000149011612	None	None	None	None
m54284U_191212_053548/25299509/ccs	PacBio_Hippocampus_Rep1	mm10_ERCC_SIRV	chr5	73292834	73313940	+	9	1352	14293	37297	ENSMUSG00000029152.13	ENSMUST00000031038.10	Ociad1	Ociad1-201	Known	Known	None	0.30000001192092896	None	None	None	None
m54284U_191109_043049/7015175/ccs	PacBio_Cortex_Rep2	mm10_ERCC_SIRV	chr11	59191831	59183855	-	8	977	33099	86772	ENSMUSG00000020444.19	ENSMUST00000170202.8	Guk1	Guk1-204	Known	Known	None	0.15000000596046448	None	None	None	None
m54284U_191109_043049/132055062/ccs	PacBio_Cortex_Rep2	mm10_ERCC_SIRV	chr13	99422514	99424415	+	1	1882	68983	300113	ENCODEMG000068983	ENCODEMT000300113	ENCODEMG000068983	ENCODEMT000300113	Antisense	Antisense	None	1.0	None	None	None	None
m54284U_191109_043049/132121375/ccs	PacBio_Cortex_Rep2	mm10_ERCC_SIRV	chr13	99422514	99424415	+	1	1882	68983	300113	ENCODEMG000068983	ENCODEMT000300113	ENCODEMG000068983	ENCODEMT000300113	Antisense	Antisense	None	1.0	None	None	None	None
m54284U_191109_043049/164889194/ccs	PacBio_Cortex_Rep2	mm10_ERCC_SIRV	chr1	90603532	90613112	+	8	1507	1587	3896	ENSMUSG00000034432.11	ENSMUST00000036153.11	Cops8	Cops8-201	Known	Known	None	0.3499999940395355	None	None	None	None
m54284U_191109_043049/132449437/ccs	PacBio_Cortex_Rep2	mm10_ERCC_SIRV	chr13	99422514	99424415	+	1	1882	68983	300113	ENCODEMG000068983	ENCODEMT000300113	ENCODEMG000068983	ENCODEMT000300113	Antisense	Antisense	None	1.0	None	None	None	None
m54284U_191212_053548/61014038/ccs	PacBio_Hippocampus_Rep1	mm10_ERCC_SIRV	chr3	106790024	106759931	-	8	1607	9239	24168	ENSMUSG00000040747.9	ENSMUST00000038845.9	Cd53	Cd53-201	Known	Known	None	0.3499999940395355	None	None	None	None
m54284U_191109_043049/146080463/ccs	PacBio_Cortex_Rep2	mm10_ERCC_SIRV	chr6	88841886	88835917	-	12	1828	18074	47295	ENSMUSG00000030083.11	ENSMUST00000032169.7	Abtb1	Abtb1-201	Known	Known	None	0.10000000149011612	None	None	None	None
m54284U_191109_043049/117246436/ccs	PacBio_Cortex_Rep2	mm10_ERCC_SIRV	chr15	81960881	81951112	-	8	1247	43855	112997	ENSMUSG00000022474.15	ENSMUST00000023112.11	Pmm1	Pmm1-201	Known	Known	None	0.15000000596046448	None	None	None	None
m54284U_191109_043049/132582225/ccs	PacBio_Cortex_Rep2	mm10_ERCC_SIRV	chr13	99422514	99424415	+	1	1882	68983	300113	ENCODEMG000068983	ENCODEMT000300113	ENCODEMG000068983	ENCODEMT000300113	Antisense	Antisense	None	1.0	None	None	None	None
m54284U_191109_043049/10944830/ccs	PacBio_Cortex_Rep2	mm10_ERCC_SIRV	chr11	59191805	59183855	-	8	951	33099	86772	ENSMUSG00000020444.19	ENSMUST00000170202.8	Guk1	Guk1-204	Known	Known	None	0.15000000596046448	None	None	None	None
m54284U_191109_043049/29099456/ccs	PacBio_Cortex_Rep2	mm10_ERCC_SIRV	chr11	59191774	59183855	-	9	1046	33099	300564	ENSMUSG00000020444.19	ENCODEMT000300564	Guk1	ENCODEMT000300564	Known	NNC	None	0.15000000596046448	None	None	None	None
m54284U_191109_043049/132647433/ccs	PacBio_Cortex_Rep2	mm10_ERCC_SIRV	chr13	99422514	99424415	+	1	1882	68983	300113	ENCODEMG000068983	ENCODEMT000300113	ENCODEMG000068983	ENCODEMT000300113	Antisense	Antisense	None	1.0	None	None	None	None
m54284U_191212_053548/177209608/ccs	PacBio_Hippocampus_Rep1	mm10_ERCC_SIRV	chr1	90603532	90613114	+	8	1509	1587	3896	ENSMUSG00000034432.11	ENSMUST00000036153.11	Cops8	Cops8-201	Known	Known	None	0.25	None	None	None	None
m54284U_191109_043049/132842483/ccs	PacBio_Cortex_Rep2	mm10_ERCC_SIRV	chr13	99422514	99424415	+	1	1882	68983	300113	ENCODEMG000068983	ENCODEMT000300113	ENCODEMG000068983	ENCODEMT000300113	Antisense	Antisense	None	1.0	None	None	None	None
m54284U_191109_043049/141230724/ccs	PacBio_Cortex_Rep2	mm10_ERCC_SIRV	chr9	47787972	47851029	+	10	1849	27701	299885	ENSMUSG00000032076.19	ENCODEMT000299885	Cadm1	ENCODEMT000299885	Known	ISM	Suffix	0.8999999761581421	None	None	None	None
m54284U_191109_043049/119342360/ccs	PacBio_Cortex_Rep2	mm10_ERCC_SIRV	chr15	81960830	81951112	-	8	1196	43855	112997	ENSMUSG00000022474.15	ENSMUST00000023112.11	Pmm1	Pmm1-201	Known	Known	None	0.15000000596046448	None	None	None	None
m54284U_191109_043049/132842552/ccs	PacBio_Cortex_Rep2	mm10_ERCC_SIRV	chr13	99422514	99424415	+	1	1882	68983	300113	ENCODEMG000068983	ENCODEMT000300113	ENCODEMG000068983	ENCODEMT000300113	Antisense	Antisense	None	1.0	None	None	None	None
m54284U_191212_053548/180486425/ccs	PacBio_Hippocampus_Rep1	mm10_ERCC_SIRV	chr19	47731757	47735538	+	4	1532	51041	133903	ENSMUSG00000025066.10	ENSMUST00000099353.5	Sfr1	Sfr1-201	Known	Known	None	0.15000000596046448	None	None	None	None
m54284U_191109_043049/134022647/ccs	PacBio_Cortex_Rep2	mm10_ERCC_SIRV	chr13	99422514	99424415	+	1	1882	68983	300113	ENCODEMG000068983	ENCODEMT000300113	ENCODEMG000068983	ENCODEMT000300113	Antisense	Antisense	None	1.0	None	None	None	None
m54284U_191107_221739/175965566/ccs	PacBio_Cortex_Rep1	mm10_ERCC_SIRV	chr1	90603534	90613112	+	8	1505	1587	3896	ENSMUSG00000034432.11	ENSMUST00000036153.11	Cops8	Cops8-201	Known	Known	None	0.3499999940395355	None	None	None	None
m54284U_191109_043049/172624155/ccs	PacBio_Cortex_Rep2	mm10_ERCC_SIRV	chr6	88840058	88835917	-	6	3593	18074	300565	ENSMUSG00000030083.11	ENCODEMT000300565	Abtb1	ENCODEMT000300565	Known	ISM	Suffix	0.10000000149011612	None	None	None	None
m54284U_191109_043049/134152779/ccs	PacBio_Cortex_Rep2	mm10_ERCC_SIRV	chr13	99422514	99424415	+	1	1882	68983	300113	ENCODEMG000068983	ENCODEMT000300113	ENCODEMG000068983	ENCODEMT000300113	Antisense	Antisense	None	1.0	None	None	None	None
m54284U_191212_053548/38144573/ccs	PacBio_Hippocampus_Rep1	mm10_ERCC_SIRV	chr11	59191808	59183855	-	8	954	33099	86772	ENSMUSG00000020444.19	ENSMUST00000170202.8	Guk1	Guk1-204	Known	Known	None	0.15000000596046448	None	None	None	None
m54284U_191109_043049/131598234/ccs	PacBio_Cortex_Rep2	mm10_ERCC_SIRV	chr15	81960865	81951112	-	8	1231	43855	112997	ENSMUSG00000022474.15	ENSMUST00000023112.11	Pmm1	Pmm1-201	Known	Known	None	0.15000000596046448	None	None	None	None
m54284U_191107_221739/56688887/ccs	PacBio_Cortex_Rep1	mm10_ERCC_SIRV	chr7	45526222	45522922	-	3	2282	21379	55868	ENSMUSG00000040435.12	ENSMUST00000042105.10	Ppp1r15a	Ppp1r15a-201	Known	Known	None	0.25	None	None	None	None
m54284U_191109_043049/134283607/ccs	PacBio_Cortex_Rep2	mm10_ERCC_SIRV	chr13	99422514	99424415	+	1	1882	68983	300113	ENCODEMG000068983	ENCODEMT000300113	ENCODEMG000068983	ENCODEMT000300113	Antisense	Antisense	None	1.0	None	None	None	None
m54284U_191107_221739/66585528/ccs	PacBio_Cortex_Rep1	mm10_ERCC_SIRV	chr17	44078969	44083401	+	3	1611	47589	296811	ENSMUSG00000023960.13	ENCODEMT000296811	Enpp5	ENCODEMT000296811	Known	ISM	Prefix	0.3499999940395355	None	None	None	None
m54284U_191107_221739/140183613/ccs	PacBio_Cortex_Rep1	mm10_ERCC_SIRV	chrX	157853423	157832921	-	2	1376	53681	300326	ENSMUSG00000025658.16	ENCODEMT000300326	Cnksr2	ENCODEMT000300326	Known	ISM	Suffix	0.550000011920929	None	None	None	None
m54284U_191109_043049/134285710/ccs	PacBio_Cortex_Rep2	mm10_ERCC_SIRV	chr13	99422514	99424415	+	1	1882	68983	300113	ENCODEMG000068983	ENCODEMT000300113	ENCODEMG000068983	ENCODEMT000300113	Antisense	Antisense	None	1.0	None	None	None	None
m54284U_191109_043049/78709317/ccs	PacBio_Cortex_Rep2	mm10_ERCC_SIRV	chr1	90603534	90613118	+	8	1511	1587	3896	ENSMUSG00000034432.11	ENSMUST00000036153.11	Cops8	Cops8-201	Known	Known	None	0.25	None	None	None	None
m54284U_191212_053548/33819255/ccs	PacBio_Hippocampus_Rep1	mm10_ERCC_SIRV	chr5	73292834	73313940	+	8	1244	14293	37296	ENSMUSG00000029152.13	ENSMUST00000071081.12	Ociad1	Ociad1-202	Known	Known	None	0.30000001192092896	None	None	None	None
m54284U_191109_043049/134809703/ccs	PacBio_Cortex_Rep2	mm10_ERCC_SIRV	chr13	99422514	99424415	+	1	1882	68983	300113	ENCODEMG000068983	ENCODEMT000300113	ENCODEMG000068983	ENCODEMT000300113	Antisense	Antisense	None	1.0	None	None	None	None
m54284U_191107_221739/83820735/ccs	PacBio_Cortex_Rep1	mm10_ERCC_SIRV	chr3	106790067	106759932	-	8	1649	9239	24168	ENSMUSG00000040747.9	ENSMUST00000038845.9	Cd53	Cd53-201	Known	Known	None	0.3499999940395355	None	None	None	None
m54284U_191109_043049/136905200/ccs	PacBio_Cortex_Rep2	mm10_ERCC_SIRV	chr15	81960859	81951112	-	8	1225	43855	112997	ENSMUSG00000022474.15	ENSMUST00000023112.11	Pmm1	Pmm1-201	Known	Known	None	0.15000000596046448	None	None	None	None
m54284U_191109_043049/176947297/ccs	PacBio_Cortex_Rep2	mm10_ERCC_SIRV	chr6	88842170	88835917	-	12	2112	18074	47295	ENSMUSG00000030083.11	ENSMUST00000032169.7	Abtb1	Abtb1-201	Known	Known	None	0.10000000149011612	None	None	None	None
m54284U_191213_120042/11534881/ccs	PacBio_Hippocampus_Rep2	mm10_ERCC_SIRV	chr11	59191811	59183855	-	8	957	33099	86772	ENSMUSG00000020444.19	ENSMUST00000170202.8	Guk1	Guk1-204	Known	Known	None	0.15000000596046448	None	None	None	None
m54284U_191109_043049/141623506/ccs	PacBio_Cortex_Rep2	mm10_ERCC_SIRV	chr9	47787972	47851034	+	9	1798	27701	299892	ENSMUSG00000032076.19	ENCODEMT000299892	Cadm1	ENCODEMT000299892	Known	ISM	Suffix	0.949999988079071	None	None	None	None
m54284U_191109_043049/134940560/ccs	PacBio_Cortex_Rep2	mm10_ERCC_SIRV	chr13	99422514	99424415	+	1	1882	68983	300113	ENCODEMG000068983	ENCODEMT000300113	ENCODEMG000068983	ENCODEMT000300113	Antisense	Antisense	None	1.0	None	None	None	None
m54284U_191109_043049/135006444/ccs	PacBio_Cortex_Rep2	mm10_ERCC_SIRV	chr13	99422514	99424415	+	1	1882	68983	300113	ENCODEMG000068983	ENCODEMT000300113	ENCODEMG000068983	ENCODEMT000300113	Antisense	Antisense	None	1.0	None	None	None	None
m54284U_191212_053548/119343307/ccs	PacBio_Hippocampus_Rep1	mm10_ERCC_SIRV	chr1	90603534	90613339	+	8	1732	1587	3896	ENSMUSG00000034432.11	ENSMUST00000036153.11	Cops8	Cops8-201	Known	Known	None	0.15000000596046448	None	None	None	None
m54284U_191109_043049/2820420/ccs	PacBio_Cortex_Rep2	mm10_ERCC_SIRV	chrX	158042887	157832921	-	21	3886	53681	139106	ENSMUSG00000025658.16	ENSMUST00000112513.1	Cnksr2	Cnksr2-202	Known	Known	None	0.550000011920929	None	None	None	None
m54284U_191109_043049/151520556/ccs	PacBio_Cortex_Rep2	mm10_ERCC_SIRV	chr15	81960859	81951112	-	8	1225	43855	112997	ENSMUSG00000022474.15	ENSMUST00000023112.11	Pmm1	Pmm1-201	Known	Known	None	0.15000000596046448	None	None	None	None
m54284U_191109_043049/135267524/ccs	PacBio_Cortex_Rep2	mm10_ERCC_SIRV	chr13	99422514	99424415	+	1	1882	68983	300113	ENCODEMG000068983	ENCODEMT000300113	ENCODEMG000068983	ENCODEMT000300113	Antisense	Antisense	None	1.0	None	None	None	None
m54284U_191109_043049/179898314/ccs	PacBio_Cortex_Rep2	mm10_ERCC_SIRV	chr6	88841831	88835917	-	12	1773	18074	47295	ENSMUSG00000030083.11	ENSMUST00000032169.7	Abtb1	Abtb1-201	Known	Known	None	0.10000000149011612	None	None	None	None
m54284U_191213_120042/20907351/ccs	PacBio_Hippocampus_Rep2	mm10_ERCC_SIRV	chr19	47731776	47735598	+	4	1524	51041	300107	ENSMUSG00000025066.10	ENCODEMT000300107	Sfr1	ENCODEMT000300107	Known	NNC	None	0.15000000596046448	None	None	None	None
m54284U_191109_043049/135464826/ccs	PacBio_Cortex_Rep2	mm10_ERCC_SIRV	chr13	99422514	99424415	+	1	1882	68983	300113	ENCODEMG000068983	ENCODEMT000300113	ENCODEMG000068983	ENCODEMT000300113	Antisense	Antisense	None	1.0	None	None	None	None
m54284U_191213_120042/24838822/ccs	PacBio_Hippocampus_Rep2	mm10_ERCC_SIRV	chr11	59191891	59183855	-	8	1037	33099	86772	ENSMUSG00000020444.19	ENSMUST00000170202.8	Guk1	Guk1-204	Known	Known	None	0.15000000596046448	None	None	None	None
m54284U_191109_043049/135661257/ccs	PacBio_Cortex_Rep2	mm10_ERCC_SIRV	chr13	99422514	99424415	+	1	1882	68983	300113	ENCODEMG000068983	ENCODEMT000300113	ENCODEMG000068983	ENCODEMT000300113	Antisense	Antisense	None	1.0	None	None	None	None
m54284U_191107_221739/170920212/ccs	PacBio_Cortex_Rep1	mm10_ERCC_SIRV	chr1	90603535	90613120	+	8	1512	1587	3896	ENSMUSG00000034432.11	ENSMUST00000036153.11	Cops8	Cops8-201	Known	Known	None	0.3499999940395355	None	None	None	None
m54284U_191109_043049/157483638/ccs	PacBio_Cortex_Rep2	mm10_ERCC_SIRV	chr15	81960860	81951112	-	8	1226	43855	112997	ENSMUSG00000022474.15	ENSMUST00000023112.11	Pmm1	Pmm1-201	Known	Known	None	0.15000000596046448	None	None	None	None
m54284U_191109_043049/135725117/ccs	PacBio_Cortex_Rep2	mm10_ERCC_SIRV	chr13	99422514	99424415	+	1	1882	68983	300113	ENCODEMG000068983	ENCODEMT000300113	ENCODEMG000068983	ENCODEMT000300113	Antisense	Antisense	None	1.0	None	None	None	None
m54284U_191212_053548/52560612/ccs	PacBio_Hippocampus_Rep1	mm10_ERCC_SIRV	chr6	88842663	88835917	-	12	1965	18074	300445	ENSMUSG00000030083.11	ENCODEMT000300445	Abtb1	ENCODEMT000300445	Known	NNC	None	0.10000000149011612	None	None	None	None
m54284U_191109_043049/17500354/ccs	PacBio_Cortex_Rep2	mm10_ERCC_SIRV	chrX	158043289	157832921	-	19	3989	53681	300337	ENSMUSG00000025658.16	ENCODEMT000300337	Cnksr2	ENCODEMT000300337	Known	NIC	None	0.550000011920929	None	None	None	None
m54284U_191109_043049/135726993/ccs	PacBio_Cortex_Rep2	mm10_ERCC_SIRV	chr13	99422514	99424415	+	1	1882	68983	300113	ENCODEMG000068983	ENCODEMT000300113	ENCODEMG000068983	ENCODEMT000300113	Antisense	Antisense	None	1.0	None	None	None	None
m54284U_191109_043049/18942483/ccs	PacBio_Cortex_Rep2	mm10_ERCC_SIRV	chrX	158043233	157832921	-	17	3571	53681	300566	ENSMUSG00000025658.16	ENCODEMT000300566	Cnksr2	ENCODEMT000300566	Known	NIC	None	0.550000011920929	None	None	None	None
m54284U_191109_043049/141689037/ccs	PacBio_Cortex_Rep2	mm10_ERCC_SIRV	chr9	47787972	47850586	+	10	1406	27701	299885	ENSMUSG00000032076.19	ENCODEMT000299885	Cadm1	ENCODEMT000299885	Known	ISM	Suffix	0.20000000298023224	None	None	None	None
m54284U_191107_221739/167774317/ccs	PacBio_Cortex_Rep1	mm10_ERCC_SIRV	chr3	106790072	106759932	-	8	1654	9239	24168	ENSMUSG00000040747.9	ENSMUST00000038845.9	Cd53	Cd53-201	Known	Known	None	0.3499999940395355	None	None	None	None
m54284U_191109_043049/10947200/ccs	PacBio_Cortex_Rep2	mm10_ERCC_SIRV	chr1	90603535	90613118	+	8	1510	1587	3896	ENSMUSG00000034432.11	ENSMUST00000036153.11	Cops8	Cops8-201	Known	Known	None	0.25	None	None	None	None
m54284U_191213_120042/30344435/ccs	PacBio_Hippocampus_Rep2	mm10_ERCC_SIRV	chr11	59191805	59183855	-	8	951	33099	86772	ENSMUSG00000020444.19	ENSMUST00000170202.8	Guk1	Guk1-204	Known	Known	None	0.15000000596046448	None	None	None	None
m54284U_191109_043049/135790969/ccs	PacBio_Cortex_Rep2	mm10_ERCC_SIRV	chr13	99422514	99424415	+	1	1882	68983	300113	ENCODEMG000068983	ENCODEMT000300113	ENCODEMG000068983	ENCODEMT000300113	Antisense	Antisense	None	1.0	None	None	None	None
m54284U_191109_043049/160695405/ccs	PacBio_Cortex_Rep2	mm10_ERCC_SIRV	chr15	81960859	81951112	-	8	1225	43855	112997	ENSMUSG00000022474.15	ENSMUST00000023112.11	Pmm1	Pmm1-201	Known	Known	None	0.15000000596046448	None	None	None	None
m54284U_191212_053548/76679828/ccs	PacBio_Hippocampus_Rep1	mm10_ERCC_SIRV	chr6	88841892	88835918	-	11	1762	18074	300443	ENSMUSG00000030083.11	ENCODEMT000300443	Abtb1	ENCODEMT000300443	Known	NIC	None	0.10000000149011612	None	None	None	None
m54284U_191107_221739/63965434/ccs	PacBio_Cortex_Rep1	mm10_ERCC_SIRV	chr7	45526234	45522922	-	3	2294	21379	55868	ENSMUSG00000040435.12	ENSMUST00000042105.10	Ppp1r15a	Ppp1r15a-201	Known	Known	None	0.25	None	None	None	None
m54284U_191212_053548/48627868/ccs	PacBio_Hippocampus_Rep1	mm10_ERCC_SIRV	chr5	73292834	73313930	+	9	1336	14293	37297	ENSMUSG00000029152.13	ENSMUST00000031038.10	Ociad1	Ociad1-201	Known	Known	None	0.44999998807907104	None	None	None	None
m54284U_191109_043049/136119044/ccs	PacBio_Cortex_Rep2	mm10_ERCC_SIRV	chr13	99422514	99424415	+	1	1882	68983	300113	ENCODEMG000068983	ENCODEMT000300113	ENCODEMG000068983	ENCODEMT000300113	Antisense	Antisense	None	1.0	None	None	None	None
m54284U_191107_221739/68158722/ccs	PacBio_Cortex_Rep1	mm10_ERCC_SIRV	chr17	44078969	44083368	+	3	1578	47589	296811	ENSMUSG00000023960.13	ENCODEMT000296811	Enpp5	ENCODEMT000296811	Known	ISM	Prefix	0.4000000059604645	None	None	None	None
m54284U_191109_043049/136184467/ccs	PacBio_Cortex_Rep2	mm10_ERCC_SIRV	chr13	99422514	99424412	+	1	1879	68983	300113	ENCODEMG000068983	ENCODEMT000300113	ENCODEMG000068983	ENCODEMT000300113	Antisense	Antisense	None	0.8500000238418579	None	None	None	None
m54284U_191213_120042/49875074/ccs	PacBio_Hippocampus_Rep2	mm10_ERCC_SIRV	chr11	59191821	59183855	-	8	967	33099	86772	ENSMUSG00000020444.19	ENSMUST00000170202.8	Guk1	Guk1-204	Known	Known	None	0.15000000596046448	None	None	None	None
m54284U_191109_043049/136315370/ccs	PacBio_Cortex_Rep2	mm10_ERCC_SIRV	chr13	99422514	99424415	+	1	1882	68983	300113	ENCODEMG000068983	ENCODEMT000300113	ENCODEMG000068983	ENCODEMT000300113	Antisense	Antisense	None	1.0	None	None	None	None
m54284U_191109_043049/50398084/ccs	PacBio_Cortex_Rep2	mm10_ERCC_SIRV	chrX	158043251	157832921	-	21	4250	53681	139106	ENSMUSG00000025658.16	ENSMUST00000112513.1	Cnksr2	Cnksr2-202	Known	Known	None	0.550000011920929	None	None	None	None
m54284U_191213_120042/152766973/ccs	PacBio_Hippocampus_Rep2	mm10_ERCC_SIRV	chr19	47731757	47735528	+	4	1514	51041	133903	ENSMUSG00000025066.10	ENSMUST00000099353.5	Sfr1	Sfr1-201	Known	Known	None	0.15000000596046448	None	None	None	None
m54284U_191212_053548/98894890/ccs	PacBio_Hippocampus_Rep1	mm10_ERCC_SIRV	chr6	88841898	88835917	-	12	1840	18074	47295	ENSMUSG00000030083.11	ENSMUST00000032169.7	Abtb1	Abtb1-201	Known	Known	None	0.10000000149011612	None	None	None	None
m54284U_191109_043049/167839076/ccs	PacBio_Cortex_Rep2	mm10_ERCC_SIRV	chr15	81960834	81951114	-	8	1202	43855	300045	ENSMUSG00000022474.15	ENCODEMT000300045	Pmm1	ENCODEMT000300045	Known	NNC	None	0.15000000596046448	None	None	None	None
m54284U_191109_043049/136316625/ccs	PacBio_Cortex_Rep2	mm10_ERCC_SIRV	chr13	99422514	99424415	+	1	1882	68983	300113	ENCODEMG000068983	ENCODEMT000300113	ENCODEMG000068983	ENCODEMT000300113	Antisense	Antisense	None	1.0	None	None	None	None
m54284U_191212_053548/48302562/ccs	PacBio_Hippocampus_Rep1	mm10_ERCC_SIRV	chr1	90603535	90613340	+	8	1732	1587	3896	ENSMUSG00000034432.11	ENSMUST00000036153.11	Cops8	Cops8-201	Known	Known	None	0.20000000298023224	None	None	None	None
m54284U_191109_043049/136578158/ccs	PacBio_Cortex_Rep2	mm10_ERCC_SIRV	chr13	99422514	99424415	+	1	1882	68983	300113	ENCODEMG000068983	ENCODEMT000300113	ENCODEMG000068983	ENCODEMT000300113	Antisense	Antisense	None	1.0	None	None	None	None
m54284U_191109_043049/141691211/ccs	PacBio_Cortex_Rep2	mm10_ERCC_SIRV	chr9	47787972	47851029	+	10	1879	27701	299886	ENSMUSG00000032076.19	ENCODEMT000299886	Cadm1	ENCODEMT000299886	Known	ISM	Suffix	0.8999999761581421	None	None	None	None
m54284U_191109_043049/137037799/ccs	PacBio_Cortex_Rep2	mm10_ERCC_SIRV	chr13	99422514	99424415	+	1	1882	68983	300113	ENCODEMG000068983	ENCODEMT000300113	ENCODEMG000068983	ENCODEMT000300113	Antisense	Antisense	None	1.0	None	None	None	None
m54284U_191213_120042/59900940/ccs	PacBio_Hippocampus_Rep2	mm10_ERCC_SIRV	chr11	59191832	59183855	-	8	978	33099	86772	ENSMUSG00000020444.19	ENSMUST00000170202.8	Guk1	Guk1-204	Known	Known	None	0.15000000596046448	None	None	None	None
m54284U_191212_053548/118425017/ccs	PacBio_Hippocampus_Rep1	mm10_ERCC_SIRV	chr6	88841899	88835917	-	12	1841	18074	47295	ENSMUSG00000030083.11	ENSMUST00000032169.7	Abtb1	Abtb1-201	Known	Known	None	0.10000000149011612	None	None	None	None
m54284U_191109_043049/171247256/ccs	PacBio_Cortex_Rep2	mm10_ERCC_SIRV	chr15	81960838	81951112	-	8	1204	43855	112997	ENSMUSG00000022474.15	ENSMUST00000023112.11	Pmm1	Pmm1-201	Known	Known	None	0.15000000596046448	None	None	None	None
m54284U_191109_043049/137365797/ccs	PacBio_Cortex_Rep2	mm10_ERCC_SIRV	chr13	99422514	99424415	+	1	1882	68983	300113	ENCODEMG000068983	ENCODEMT000300113	ENCODEMG000068983	ENCODEMT000300113	Antisense	Antisense	None	1.0	None	None	None	None
m54284U_191109_043049/137692583/ccs	PacBio_Cortex_Rep2	mm10_ERCC_SIRV	chr13	99422514	99424415	+	1	1882	68983	300113	ENCODEMG000068983	ENCODEMT000300113	ENCODEMG000068983	ENCODEMT000300113	Antisense	Antisense	None	1.0	None	None	None	None
m54284U_191213_120042/71370598/ccs	PacBio_Hippocampus_Rep2	mm10_ERCC_SIRV	chr1	90603535	90613338	+	8	1730	1587	3896	ENSMUSG00000034432.11	ENSMUST00000036153.11	Cops8	Cops8-201	Known	Known	None	0.15000000596046448	None	None	None	None
m54284U_191109_043049/32311873/ccs	PacBio_Cortex_Rep2	mm10_ERCC_SIRV	chr3	106790024	106759932	-	8	1606	9239	24168	ENSMUSG00000040747.9	ENSMUST00000038845.9	Cd53	Cd53-201	Known	Known	None	0.3499999940395355	None	None	None	None
m54284U_191109_043049/115083256/ccs	PacBio_Cortex_Rep2	mm10_ERCC_SIRV	chrX	158043327	157832921	-	20	4065	53681	300329	ENSMUSG00000025658.16	ENCODEMT000300329	Cnksr2	ENCODEMT000300329	Known	NIC	None	0.550000011920929	None	None	None	None
m54284U_191109_043049/138086144/ccs	PacBio_Cortex_Rep2	mm10_ERCC_SIRV	chr13	99422514	99424414	+	1	1881	68983	300113	ENCODEMG000068983	ENCODEMT000300113	ENCODEMG000068983	ENCODEMT000300113	Antisense	Antisense	None	0.949999988079071	None	None	None	None
m54284U_191213_120042/94699950/ccs	PacBio_Hippocampus_Rep2	mm10_ERCC_SIRV	chr11	59191818	59183855	-	8	964	33099	86772	ENSMUSG00000020444.19	ENSMUST00000170202.8	Guk1	Guk1-204	Known	Known	None	0.15000000596046448	None	None	None	None
m54284U_191212_053548/119735829/ccs	PacBio_Hippocampus_Rep1	mm10_ERCC_SIRV	chr6	88841875	88835918	-	11	1745	18074	300443	ENSMUSG00000030083.11	ENCODEMT000300443	Abtb1	ENCODEMT000300443	Known	NIC	None	0.10000000149011612	None	None	None	None
m54284U_191109_043049/177341478/ccs	PacBio_Cortex_Rep2	mm10_ERCC_SIRV	chr15	81960838	81951112	-	8	1204	43855	112997	ENSMUSG00000022474.15	ENSMUST00000023112.11	Pmm1	Pmm1-201	Known	Known	None	0.15000000596046448	None	None	None	None
m54284U_191109_043049/138479222/ccs	PacBio_Cortex_Rep2	mm10_ERCC_SIRV	chr13	99422514	99424415	+	1	1882	68983	300113	ENCODEMG000068983	ENCODEMT000300113	ENCODEMG000068983	ENCODEMT000300113	Antisense	Antisense	None	1.0	None	None	None	None
m54284U_191109_043049/138805712/ccs	PacBio_Cortex_Rep2	mm10_ERCC_SIRV	chr13	99422514	99424415	+	1	1882	68983	300113	ENCODEMG000068983	ENCODEMT000300113	ENCODEMG000068983	ENCODEMT000300113	Antisense	Antisense	None	1.0	None	None	None	None
m54284U_191212_053548/63112315/ccs	PacBio_Hippocampus_Rep1	mm10_ERCC_SIRV	chr5	73292834	73313940	+	9	1352	14293	37297	ENSMUSG00000029152.13	ENSMUST00000031038.10	Ociad1	Ociad1-201	Known	Known	None	0.30000001192092896	None	None	None	None
m54284U_191213_120042/95028117/ccs	PacBio_Hippocampus_Rep2	mm10_ERCC_SIRV	chr1	90603535	90613341	+	8	1733	1587	3896	ENSMUSG00000034432.11	ENSMUST00000036153.11	Cops8	Cops8-201	Known	Known	None	0.20000000298023224	None	None	None	None
m54284U_191109_043049/141953754/ccs	PacBio_Cortex_Rep2	mm10_ERCC_SIRV	chr9	47787972	47851029	+	10	1879	27701	299886	ENSMUSG00000032076.19	ENCODEMT000299886	Cadm1	ENCODEMT000299886	Known	ISM	Suffix	0.8999999761581421	None	None	None	None
m54284U_191109_043049/138939134/ccs	PacBio_Cortex_Rep2	mm10_ERCC_SIRV	chr13	99422514	99424415	+	1	1882	68983	300113	ENCODEMG000068983	ENCODEMT000300113	ENCODEMG000068983	ENCODEMT000300113	Antisense	Antisense	None	1.0	None	None	None	None
m54284U_191109_043049/179110659/ccs	PacBio_Cortex_Rep2	mm10_ERCC_SIRV	chr15	81960886	81951112	-	8	1252	43855	112997	ENSMUSG00000022474.15	ENSMUST00000023112.11	Pmm1	Pmm1-201	Known	Known	None	0.15000000596046448	None	None	None	None
m54284U_191107_221739/1640041/ccs	PacBio_Cortex_Rep1	mm10_ERCC_SIRV	chr19	47731758	47735515	+	4	1502	51041	133903	ENSMUSG00000025066.10	ENSMUST00000099353.5	Sfr1	Sfr1-201	Known	Known	None	0.25	None	None	None	None
m54284U_191109_043049/141625076/ccs	PacBio_Cortex_Rep2	mm10_ERCC_SIRV	chrX	157996701	157832921	-	19	3542	53681	300392	ENSMUSG00000025658.16	ENCODEMT000300392	Cnksr2	ENCODEMT000300392	Known	ISM	Suffix	0.550000011920929	None	None	None	None
m54284U_191107_221739/64554486/ccs	PacBio_Cortex_Rep1	mm10_ERCC_SIRV	chr7	45526222	45522922	-	3	2282	21379	55868	ENSMUSG00000040435.12	ENSMUST00000042105.10	Ppp1r15a	Ppp1r15a-201	Known	Known	None	0.25	None	None	None	None
m54284U_191212_053548/126092592/ccs	PacBio_Hippocampus_Rep1	mm10_ERCC_SIRV	chr6	88841912	88835918	-	11	1782	18074	300443	ENSMUSG00000030083.11	ENCODEMT000300443	Abtb1	ENCODEMT000300443	Known	NIC	None	0.10000000149011612	None	None	None	None
m54284U_191107_221739/69143262/ccs	PacBio_Cortex_Rep1	mm10_ERCC_SIRV	chr17	44078894	44086559	+	4	2485	47589	124265	ENSMUSG00000023960.13	ENSMUST00000024756.4	Enpp5	Enpp5-201	Known	Known	None	0.44999998807907104	None	None	None	None
m54284U_191213_120042/117310611/ccs	PacBio_Hippocampus_Rep2	mm10_ERCC_SIRV	chr11	59191801	59183855	-	8	947	33099	86772	ENSMUSG00000020444.19	ENSMUST00000170202.8	Guk1	Guk1-204	Known	Known	None	0.15000000596046448	None	None	None	None
m54284U_191109_043049/139264394/ccs	PacBio_Cortex_Rep2	mm10_ERCC_SIRV	chr13	99422514	99424415	+	1	1882	68983	300113	ENCODEMG000068983	ENCODEMT000300113	ENCODEMG000068983	ENCODEMT000300113	Antisense	Antisense	None	1.0	None	None	None	None
m54284U_191109_043049/139332362/ccs	PacBio_Cortex_Rep2	mm10_ERCC_SIRV	chr13	99422514	99424415	+	1	1882	68983	300113	ENCODEMG000068983	ENCODEMT000300113	ENCODEMG000068983	ENCODEMT000300113	Antisense	Antisense	None	1.0	None	None	None	None
m54284U_191212_053548/6554439/ccs	PacBio_Hippocampus_Rep1	mm10_ERCC_SIRV	chr15	81960856	81951112	-	8	1222	43855	112997	ENSMUSG00000022474.15	ENSMUST00000023112.11	Pmm1	Pmm1-201	Known	Known	None	0.15000000596046448	None	None	None	None
m54284U_191213_120042/179505046/ccs	PacBio_Hippocampus_Rep2	mm10_ERCC_SIRV	chr1	90603535	90613121	+	8	1513	1587	3896	ENSMUSG00000034432.11	ENSMUST00000036153.11	Cops8	Cops8-201	Known	Known	None	0.3499999940395355	None	None	None	None
m54284U_191109_043049/139723810/ccs	PacBio_Cortex_Rep2	mm10_ERCC_SIRV	chr13	99422514	99424415	+	1	1882	68983	300113	ENCODEMG000068983	ENCODEMT000300113	ENCODEMG000068983	ENCODEMT000300113	Antisense	Antisense	None	1.0	None	None	None	None
m54284U_191212_053548/134351612/ccs	PacBio_Hippocampus_Rep1	mm10_ERCC_SIRV	chr6	88841875	88835917	-	12	1817	18074	47295	ENSMUSG00000030083.11	ENSMUST00000032169.7	Abtb1	Abtb1-201	Known	Known	None	0.10000000149011612	None	None	None	None
m54284U_191109_043049/67110357/ccs	PacBio_Cortex_Rep2	mm10_ERCC_SIRV	chr3	106790033	106759932	-	8	1615	9239	24168	ENSMUSG00000040747.9	ENSMUST00000038845.9	Cd53	Cd53-201	Known	Known	None	0.3499999940395355	None	None	None	None
m54284U_191109_043049/157550959/ccs	PacBio_Cortex_Rep2	mm10_ERCC_SIRV	chrX	158043331	157832921	-	20	4069	53681	300329	ENSMUSG00000025658.16	ENCODEMT000300329	Cnksr2	ENCODEMT000300329	Known	NIC	None	0.550000011920929	None	None	None	None
m54284U_191213_120042/164235811/ccs	PacBio_Hippocampus_Rep2	mm10_ERCC_SIRV	chr11	59191811	59183855	-	8	957	33099	86772	ENSMUSG00000020444.19	ENSMUST00000170202.8	Guk1	Guk1-204	Known	Known	None	0.15000000596046448	None	None	None	None
m54284U_191109_043049/140182345/ccs	PacBio_Cortex_Rep2	mm10_ERCC_SIRV	chr13	99422514	99424415	+	1	1882	68983	300113	ENCODEMG000068983	ENCODEMT000300113	ENCODEMG000068983	ENCODEMT000300113	Antisense	Antisense	None	1.0	None	None	None	None
m54284U_191109_043049/140445915/ccs	PacBio_Cortex_Rep2	mm10_ERCC_SIRV	chr13	99422514	99424415	+	1	1882	68983	300113	ENCODEMG000068983	ENCODEMT000300113	ENCODEMG000068983	ENCODEMT000300113	Antisense	Antisense	None	1.0	None	None	None	None
m54284U_191212_053548/13371411/ccs	PacBio_Hippocampus_Rep1	mm10_ERCC_SIRV	chr15	81960870	81951112	-	8	1236	43855	112997	ENSMUSG00000022474.15	ENSMUST00000023112.11	Pmm1	Pmm1-201	Known	Known	None	0.15000000596046448	None	None	None	None
m54284U_191109_043049/141034991/ccs	PacBio_Cortex_Rep2	mm10_ERCC_SIRV	chr13	99422514	99424415	+	1	1882	68983	300113	ENCODEMG000068983	ENCODEMT000300113	ENCODEMG000068983	ENCODEMT000300113	Antisense	Antisense	None	1.0	None	None	None	None
m54284U_191212_053548/177668145/ccs	PacBio_Hippocampus_Rep1	mm10_ERCC_SIRV	chr1	90603542	90613110	+	8	1495	1587	3896	ENSMUSG00000034432.11	ENSMUST00000036153.11	Cops8	Cops8-201	Known	Known	None	0.3499999940395355	None	None	None	None
m54284U_191212_053548/136643082/ccs	PacBio_Hippocampus_Rep1	mm10_ERCC_SIRV	chr6	88841884	88835918	-	11	1754	18074	300443	ENSMUSG00000030083.11	ENCODEMT000300443	Abtb1	ENCODEMT000300443	Known	NIC	None	0.10000000149011612	None	None	None	None
m54284U_191109_043049/142084453/ccs	PacBio_Cortex_Rep2	mm10_ERCC_SIRV	chr9	47787969	47851028	+	8	1761	27701	299884	ENSMUSG00000032076.19	ENCODEMT000299884	Cadm1	ENCODEMT000299884	Known	ISM	Suffix	0.8500000238418579	None	None	None	None
m54284U_191109_043049/141165565/ccs	PacBio_Cortex_Rep2	mm10_ERCC_SIRV	chr13	99422514	99424415	+	1	1882	68983	300113	ENCODEMG000068983	ENCODEMT000300113	ENCODEMG000068983	ENCODEMT000300113	Antisense	Antisense	None	1.0	None	None	None	None
m54284U_191212_053548/16384430/ccs	PacBio_Hippocampus_Rep1	mm10_ERCC_SIRV	chr15	81960830	81951112	-	8	1196	43855	112997	ENSMUSG00000022474.15	ENSMUST00000023112.11	Pmm1	Pmm1-201	Known	Known	None	0.15000000596046448	None	None	None	None
m54284U_191109_043049/141295746/ccs	PacBio_Cortex_Rep2	mm10_ERCC_SIRV	chr13	99422514	99424415	+	1	1882	68983	300113	ENCODEMG000068983	ENCODEMT000300113	ENCODEMG000068983	ENCODEMT000300113	Antisense	Antisense	None	1.0	None	None	None	None
m54284U_191107_221739/112722271/ccs	PacBio_Cortex_Rep1	mm10_ERCC_SIRV	chr11	59191944	59183856	-	6	1844	33099	300567	ENSMUSG00000020444.19	ENCODEMT000300567	Guk1	ENCODEMT000300567	Known	ISM	Prefix	0.15000000596046448	None	None	None	None
m54284U_191212_053548/59115570/ccs	PacBio_Hippocampus_Rep1	mm10_ERCC_SIRV	chrX	158043361	157832921	-	20	4099	53681	300329	ENSMUSG00000025658.16	ENCODEMT000300329	Cnksr2	ENCODEMT000300329	Known	NIC	None	0.550000011920929	None	None	None	None
m54284U_191212_053548/120980504/ccs	PacBio_Hippocampus_Rep1	mm10_ERCC_SIRV	chr5	73292834	73313940	+	8	1244	14293	37296	ENSMUSG00000029152.13	ENSMUST00000071081.12	Ociad1	Ociad1-202	Known	Known	None	0.30000001192092896	None	None	None	None
m54284U_191107_221739/7931317/ccs	PacBio_Cortex_Rep1	mm10_ERCC_SIRV	chr19	47731758	47735534	+	4	1527	51041	133903	ENSMUSG00000025066.10	ENSMUST00000099353.5	Sfr1	Sfr1-201	Known	Known	None	0.15000000596046448	None	None	None	None
m54284U_191109_043049/141296209/ccs	PacBio_Cortex_Rep2	mm10_ERCC_SIRV	chr13	99422514	99424415	+	1	1882	68983	300113	ENCODEMG000068983	ENCODEMT000300113	ENCODEMG000068983	ENCODEMT000300113	Antisense	Antisense	None	1.0	None	None	None	None
m54284U_191212_053548/1510131/ccs	PacBio_Hippocampus_Rep1	mm10_ERCC_SIRV	chr1	90603546	90613338	+	8	1719	1587	3896	ENSMUSG00000034432.11	ENSMUST00000036153.11	Cops8	Cops8-201	Known	Known	None	0.15000000596046448	None	None	None	None
m54284U_191212_053548/154929586/ccs	PacBio_Hippocampus_Rep1	mm10_ERCC_SIRV	chr6	88841883	88835918	-	12	1786	18074	300444	ENSMUSG00000030083.11	ENCODEMT000300444	Abtb1	ENCODEMT000300444	Known	NIC	None	0.10000000149011612	None	None	None	None
m54284U_191109_043049/141953825/ccs	PacBio_Cortex_Rep2	mm10_ERCC_SIRV	chr13	99422514	99424415	+	1	1882	68983	300113	ENCODEMG000068983	ENCODEMT000300113	ENCODEMG000068983	ENCODEMT000300113	Antisense	Antisense	None	1.0	None	None	None	None
m54284U_191212_053548/23724335/ccs	PacBio_Hippocampus_Rep1	mm10_ERCC_SIRV	chr15	81960867	81951112	-	8	1233	43855	112997	ENSMUSG00000022474.15	ENSMUST00000023112.11	Pmm1	Pmm1-201	Known	Known	None	0.15000000596046448	None	None	None	None
m54284U_191109_043049/142215357/ccs	PacBio_Cortex_Rep2	mm10_ERCC_SIRV	chr13	99422514	99424415	+	1	1882	68983	300113	ENCODEMG000068983	ENCODEMT000300113	ENCODEMG000068983	ENCODEMT000300113	Antisense	Antisense	None	1.0	None	None	None	None
m54284U_191109_043049/100597948/ccs	PacBio_Cortex_Rep2	mm10_ERCC_SIRV	chr3	106790055	106759932	-	8	1637	9239	24168	ENSMUSG00000040747.9	ENSMUST00000038845.9	Cd53	Cd53-201	Known	Known	None	0.3499999940395355	None	None	None	None
m54284U_191109_043049/142344645/ccs	PacBio_Cortex_Rep2	mm10_ERCC_SIRV	chr13	99422514	99424415	+	1	1882	68983	300113	ENCODEMG000068983	ENCODEMT000300113	ENCODEMG000068983	ENCODEMT000300113	Antisense	Antisense	None	1.0	None	None	None	None
m54284U_191107_221739/73992170/ccs	PacBio_Cortex_Rep1	mm10_ERCC_SIRV	chr7	45526222	45522922	-	3	2282	21379	55868	ENSMUSG00000040435.12	ENSMUST00000042105.10	Ppp1r15a	Ppp1r15a-201	Known	Known	None	0.25	None	None	None	None
m54284U_191107_221739/71632117/ccs	PacBio_Cortex_Rep1	mm10_ERCC_SIRV	chr17	44078894	44086557	+	4	2483	47589	124265	ENSMUSG00000023960.13	ENSMUST00000024756.4	Enpp5	Enpp5-201	Known	Known	None	0.44999998807907104	None	None	None	None
m54284U_191213_120042/106760849/ccs	PacBio_Hippocampus_Rep2	mm10_ERCC_SIRV	chrX	158043471	157832921	-	20	4209	53681	300329	ENSMUSG00000025658.16	ENCODEMT000300329	Cnksr2	ENCODEMT000300329	Known	NIC	None	0.550000011920929	None	None	None	None
m54284U_191212_053548/160238413/ccs	PacBio_Hippocampus_Rep1	mm10_ERCC_SIRV	chr6	88841895	88835918	-	11	1765	18074	300443	ENSMUSG00000030083.11	ENCODEMT000300443	Abtb1	ENCODEMT000300443	Known	NIC	None	0.10000000149011612	None	None	None	None
m54284U_191213_120042/155256643/ccs	PacBio_Hippocampus_Rep2	mm10_ERCC_SIRV	chr1	90603557	90613338	+	8	1708	1587	3896	ENSMUSG00000034432.11	ENSMUST00000036153.11	Cops8	Cops8-201	Known	Known	None	0.15000000596046448	None	None	None	None
m54284U_191109_043049/43518366/ccs	PacBio_Cortex_Rep2	mm10_ERCC_SIRV	chr11	59191944	59183856	-	8	1089	33099	86772	ENSMUSG00000020444.19	ENSMUST00000170202.8	Guk1	Guk1-204	Known	Known	None	0.15000000596046448	None	None	None	None
m54284U_191109_043049/142345799/ccs	PacBio_Cortex_Rep2	mm10_ERCC_SIRV	chr9	47787972	47858079	+	10	1915	27701	299896	ENSMUSG00000032076.19	ENCODEMT000299896	Cadm1	ENCODEMT000299896	Known	NIC	None	0.75	None	None	None	None
m54284U_191212_053548/25824021/ccs	PacBio_Hippocampus_Rep1	mm10_ERCC_SIRV	chr15	81956437	81951112	-	6	925	43855	300111	ENSMUSG00000022474.15	ENCODEMT000300111	Pmm1	ENCODEMT000300111	Known	ISM	Suffix	0.15000000596046448	None	None	None	None
m54284U_191109_043049/142541969/ccs	PacBio_Cortex_Rep2	mm10_ERCC_SIRV	chr13	99422514	99424415	+	1	1882	68983	300113	ENCODEMG000068983	ENCODEMT000300113	ENCODEMG000068983	ENCODEMT000300113	Antisense	Antisense	None	1.0	None	None	None	None
m54284U_191109_043049/142542298/ccs	PacBio_Cortex_Rep2	mm10_ERCC_SIRV	chr13	99422514	99424408	+	1	1875	68983	300113	ENCODEMG000068983	ENCODEMT000300113	ENCODEMG000068983	ENCODEMT000300113	Antisense	Antisense	None	0.75	None	None	None	None
m54284U_191109_043049/142672631/ccs	PacBio_Cortex_Rep2	mm10_ERCC_SIRV	chr13	99422514	99424415	+	1	1882	68983	300113	ENCODEMG000068983	ENCODEMT000300113	ENCODEMG000068983	ENCODEMT000300113	Antisense	Antisense	None	1.0	None	None	None	None
m54284U_191213_120042/143590927/ccs	PacBio_Hippocampus_Rep2	mm10_ERCC_SIRV	chrX	158043369	157832921	-	19	4069	53681	300337	ENSMUSG00000025658.16	ENCODEMT000300337	Cnksr2	ENCODEMT000300337	Known	NIC	None	0.550000011920929	None	None	None	None
m54284U_191213_120042/1442915/ccs	PacBio_Hippocampus_Rep2	mm10_ERCC_SIRV	chr1	90603562	90613340	+	8	1705	1587	3896	ENSMUSG00000034432.11	ENSMUST00000036153.11	Cops8	Cops8-201	Known	Known	None	0.20000000298023224	None	None	None	None
m54284U_191212_053548/170526699/ccs	PacBio_Hippocampus_Rep1	mm10_ERCC_SIRV	chr6	88841912	88835918	-	11	1782	18074	300443	ENSMUSG00000030083.11	ENCODEMT000300443	Abtb1	ENCODEMT000300443	Known	NIC	None	0.10000000149011612	None	None	None	None
m54284U_191109_043049/143197978/ccs	PacBio_Cortex_Rep2	mm10_ERCC_SIRV	chr13	99422514	99424415	+	1	1882	68983	300113	ENCODEMG000068983	ENCODEMT000300113	ENCODEMG000068983	ENCODEMT000300113	Antisense	Antisense	None	1.0	None	None	None	None
m54284U_191212_053548/163645721/ccs	PacBio_Hippocampus_Rep1	mm10_ERCC_SIRV	chr11	59191818	59183856	-	8	963	33099	86772	ENSMUSG00000020444.19	ENSMUST00000170202.8	Guk1	Guk1-204	Known	Known	None	0.15000000596046448	None	None	None	None
m54284U_191212_053548/29297228/ccs	PacBio_Hippocampus_Rep1	mm10_ERCC_SIRV	chr15	81960859	81951112	-	8	1225	43855	112997	ENSMUSG00000022474.15	ENSMUST00000023112.11	Pmm1	Pmm1-201	Known	Known	None	0.15000000596046448	None	None	None	None
m54284U_191109_043049/143198840/ccs	PacBio_Cortex_Rep2	mm10_ERCC_SIRV	chr13	99422514	99424415	+	1	1882	68983	300113	ENCODEMG000068983	ENCODEMT000300113	ENCODEMG000068983	ENCODEMT000300113	Antisense	Antisense	None	1.0	None	None	None	None
m54284U_191212_053548/121373989/ccs	PacBio_Hippocampus_Rep1	mm10_ERCC_SIRV	chr5	73292834	73313939	+	9	1351	14293	37297	ENSMUSG00000029152.13	ENSMUST00000031038.10	Ociad1	Ociad1-201	Known	Known	None	0.30000001192092896	None	None	None	None
m54284U_191107_221739/13567351/ccs	PacBio_Cortex_Rep1	mm10_ERCC_SIRV	chr19	47731758	47735277	+	4	1270	51041	133903	ENSMUSG00000025066.10	ENSMUST00000099353.5	Sfr1	Sfr1-201	Known	Known	None	0.6000000238418579	None	None	None	None
m54284U_191109_043049/143329537/ccs	PacBio_Cortex_Rep2	mm10_ERCC_SIRV	chr13	99422514	99424415	+	1	1882	68983	300113	ENCODEMG000068983	ENCODEMT000300113	ENCODEMG000068983	ENCODEMT000300113	Antisense	Antisense	None	1.0	None	None	None	None
m54284U_191213_120042/89064928/ccs	PacBio_Hippocampus_Rep2	mm10_ERCC_SIRV	chr1	90603563	90613299	+	8	1663	1587	3896	ENSMUSG00000034432.11	ENSMUST00000036153.11	Cops8	Cops8-201	Known	Known	None	0.3499999940395355	None	None	None	None
m54284U_191109_043049/89916620/ccs	PacBio_Cortex_Rep2	mm10_ERCC_SIRV	chrX	158043393	157832922	-	20	4130	53681	300329	ENSMUSG00000025658.16	ENCODEMT000300329	Cnksr2	ENCODEMT000300329	Known	NIC	None	0.5	None	None	None	None
m54284U_191109_043049/143721843/ccs	PacBio_Cortex_Rep2	mm10_ERCC_SIRV	chr13	99422514	99424415	+	1	1882	68983	300113	ENCODEMG000068983	ENCODEMT000300113	ENCODEMG000068983	ENCODEMT000300113	Antisense	Antisense	None	1.0	None	None	None	None
m54284U_191213_120042/1508655/ccs	PacBio_Hippocampus_Rep2	mm10_ERCC_SIRV	chr6	88840900	88835915	-	11	1711	18074	300530	ENSMUSG00000030083.11	ENCODEMT000300530	Abtb1	ENCODEMT000300530	Known	ISM	Suffix	0.10000000149011612	None	None	None	None
m54284U_191109_043049/118490366/ccs	PacBio_Cortex_Rep2	mm10_ERCC_SIRV	chr3	106790024	106759932	-	8	1606	9239	24168	ENSMUSG00000040747.9	ENSMUST00000038845.9	Cd53	Cd53-201	Known	Known	None	0.3499999940395355	None	None	None	None
m54284U_191107_221739/154206501/ccs	PacBio_Cortex_Rep1	mm10_ERCC_SIRV	chr11	59191784	59183857	-	8	928	33099	86772	ENSMUSG00000020444.19	ENSMUST00000170202.8	Guk1	Guk1-204	Known	Known	None	0.15000000596046448	None	None	None	None
m54284U_191212_053548/32967366/ccs	PacBio_Hippocampus_Rep1	mm10_ERCC_SIRV	chr15	81960819	81951112	-	8	1185	43855	112997	ENSMUSG00000022474.15	ENSMUST00000023112.11	Pmm1	Pmm1-201	Known	Known	None	0.15000000596046448	None	None	None	None
m54284U_191109_043049/142410042/ccs	PacBio_Cortex_Rep2	mm10_ERCC_SIRV	chr9	47787972	47851032	+	10	1882	27701	299886	ENSMUSG00000032076.19	ENCODEMT000299886	Cadm1	ENCODEMT000299886	Known	ISM	Suffix	0.949999988079071	None	None	None	None
m54284U_191109_043049/144048735/ccs	PacBio_Cortex_Rep2	mm10_ERCC_SIRV	chr13	99422514	99424415	+	1	1882	68983	300113	ENCODEMG000068983	ENCODEMT000300113	ENCODEMG000068983	ENCODEMT000300113	Antisense	Antisense	None	1.0	None	None	None	None
m54284U_191213_120042/85263242/ccs	PacBio_Hippocampus_Rep2	mm10_ERCC_SIRV	chr1	90603564	90613119	+	8	1482	1587	3896	ENSMUSG00000034432.11	ENSMUST00000036153.11	Cops8	Cops8-201	Known	Known	None	0.30000001192092896	None	None	None	None
m54284U_191109_043049/144180908/ccs	PacBio_Cortex_Rep2	mm10_ERCC_SIRV	chr13	99422514	99424415	+	1	1882	68983	300113	ENCODEMG000068983	ENCODEMT000300113	ENCODEMG000068983	ENCODEMT000300113	Antisense	Antisense	None	1.0	None	None	None	None
m54284U_191109_043049/144181365/ccs	PacBio_Cortex_Rep2	mm10_ERCC_SIRV	chr13	99422514	99424415	+	1	1882	68983	300113	ENCODEMG000068983	ENCODEMT000300113	ENCODEMG000068983	ENCODEMT000300113	Antisense	Antisense	None	1.0	None	None	None	None
m54284U_191213_120042/8848602/ccs	PacBio_Hippocampus_Rep2	mm10_ERCC_SIRV	chr6	88842014	88835918	-	11	1884	18074	300443	ENSMUSG00000030083.11	ENCODEMT000300443	Abtb1	ENCODEMT000300443	Known	NIC	None	0.10000000149011612	None	None	None	None
m54284U_191212_053548/33884359/ccs	PacBio_Hippocampus_Rep1	mm10_ERCC_SIRV	chr15	81960866	81951112	-	8	1232	43855	112997	ENSMUSG00000022474.15	ENSMUST00000023112.11	Pmm1	Pmm1-201	Known	Known	None	0.15000000596046448	None	None	None	None
m54284U_191212_053548/41615889/ccs	PacBio_Hippocampus_Rep1	mm10_ERCC_SIRV	chr11	59191836	59183858	-	8	979	33099	86772	ENSMUSG00000020444.19	ENSMUST00000170202.8	Guk1	Guk1-204	Known	Known	None	0.15000000596046448	None	None	None	None
m54284U_191109_043049/144181874/ccs	PacBio_Cortex_Rep2	mm10_ERCC_SIRV	chr13	99422514	99424415	+	1	1882	68983	300113	ENCODEMG000068983	ENCODEMT000300113	ENCODEMG000068983	ENCODEMT000300113	Antisense	Antisense	None	1.0	None	None	None	None
m54284U_191107_221739/132647124/ccs	PacBio_Cortex_Rep1	mm10_ERCC_SIRV	chr1	90603565	90613060	+	8	1408	1587	3896	ENSMUSG00000034432.11	ENSMUST00000036153.11	Cops8	Cops8-201	Known	Known	None	0.15000000596046448	None	None	None	None
m54284U_191109_043049/144376188/ccs	PacBio_Cortex_Rep2	mm10_ERCC_SIRV	chr13	99422514	99424414	+	1	1881	68983	300113	ENCODEMG000068983	ENCODEMT000300113	ENCODEMG000068983	ENCODEMT000300113	Antisense	Antisense	None	0.949999988079071	None	None	None	None
m54284U_191107_221739/72024815/ccs	PacBio_Cortex_Rep1	mm10_ERCC_SIRV	chr17	44078969	44086559	+	3	4769	47589	296811	ENSMUSG00000023960.13	ENCODEMT000296811	Enpp5	ENCODEMT000296811	Known	ISM	Prefix	0.44999998807907104	None	None	None	None
m54284U_191107_221739/75237554/ccs	PacBio_Cortex_Rep1	mm10_ERCC_SIRV	chr7	45526199	45522922	-	3	2259	21379	55868	ENSMUSG00000040435.12	ENSMUST00000042105.10	Ppp1r15a	Ppp1r15a-201	Known	Known	None	0.25	None	None	None	None
m54284U_191109_043049/144834793/ccs	PacBio_Cortex_Rep2	mm10_ERCC_SIRV	chr13	99422514	99424415	+	1	1882	68983	300113	ENCODEMG000068983	ENCODEMT000300113	ENCODEMG000068983	ENCODEMT000300113	Antisense	Antisense	None	1.0	None	None	None	None
m54284U_191213_120042/14288103/ccs	PacBio_Hippocampus_Rep2	mm10_ERCC_SIRV	chr6	88841899	88835917	-	12	1841	18074	47295	ENSMUSG00000030083.11	ENSMUST00000032169.7	Abtb1	Abtb1-201	Known	Known	None	0.10000000149011612	None	None	None	None
m54284U_191109_043049/111217049/ccs	PacBio_Cortex_Rep2	mm10_ERCC_SIRV	chrX	157888484	157832922	-	9	2261	53681	300343	ENSMUSG00000025658.16	ENCODEMT000300343	Cnksr2	ENCODEMT000300343	Known	ISM	Suffix	0.5	None	None	None	None
m54284U_191212_053548/40829686/ccs	PacBio_Hippocampus_Rep1	mm10_ERCC_SIRV	chr15	81960856	81951112	-	8	1222	43855	112997	ENSMUSG00000022474.15	ENSMUST00000023112.11	Pmm1	Pmm1-201	Known	Known	None	0.15000000596046448	None	None	None	None
m54284U_191109_043049/145162675/ccs	PacBio_Cortex_Rep2	mm10_ERCC_SIRV	chr13	99422514	99424415	+	1	1882	68983	300113	ENCODEMG000068983	ENCODEMT000300113	ENCODEMG000068983	ENCODEMT000300113	Antisense	Antisense	None	1.0	None	None	None	None
m54284U_191107_221739/62260429/ccs	PacBio_Cortex_Rep1	mm10_ERCC_SIRV	chr11	59191900	59183860	-	8	1041	33099	86772	ENSMUSG00000020444.19	ENSMUST00000170202.8	Guk1	Guk1-204	Known	Known	None	0.15000000596046448	None	None	None	None
m54284U_191107_221739/57082299/ccs	PacBio_Cortex_Rep1	mm10_ERCC_SIRV	chr1	90603601	90613340	+	8	1666	1587	3896	ENSMUSG00000034432.11	ENSMUST00000036153.11	Cops8	Cops8-201	Known	Known	None	0.20000000298023224	None	None	None	None
m54284U_191212_053548/122947880/ccs	PacBio_Hippocampus_Rep1	mm10_ERCC_SIRV	chr5	73292834	73313940	+	9	1352	14293	37297	ENSMUSG00000029152.13	ENSMUST00000031038.10	Ociad1	Ociad1-201	Known	Known	None	0.30000001192092896	None	None	None	None
m54284U_191109_043049/145165056/ccs	PacBio_Cortex_Rep2	mm10_ERCC_SIRV	chr13	99422514	99424415	+	1	1882	68983	300113	ENCODEMG000068983	ENCODEMT000300113	ENCODEMG000068983	ENCODEMT000300113	Antisense	Antisense	None	1.0	None	None	None	None
m54284U_191109_043049/142804545/ccs	PacBio_Cortex_Rep2	mm10_ERCC_SIRV	chr9	47787972	47851028	+	9	1845	27701	299888	ENSMUSG00000032076.19	ENCODEMT000299888	Cadm1	ENCODEMT000299888	Known	ISM	Suffix	0.8500000238418579	None	None	None	None
m54284U_191107_221739/16583239/ccs	PacBio_Cortex_Rep1	mm10_ERCC_SIRV	chr19	47731758	47735526	+	4	1519	51041	133903	ENSMUSG00000025066.10	ENSMUST00000099353.5	Sfr1	Sfr1-201	Known	Known	None	0.20000000298023224	None	None	None	None
m54284U_191109_043049/179112390/ccs	PacBio_Cortex_Rep2	mm10_ERCC_SIRV	chr3	106790024	106759932	-	8	1606	9239	24168	ENSMUSG00000040747.9	ENSMUST00000038845.9	Cd53	Cd53-201	Known	Known	None	0.3499999940395355	None	None	None	None
m54284U_191109_043049/145228559/ccs	PacBio_Cortex_Rep2	mm10_ERCC_SIRV	chr13	99422514	99424415	+	1	1882	68983	300113	ENCODEMG000068983	ENCODEMT000300113	ENCODEMG000068983	ENCODEMT000300113	Antisense	Antisense	None	1.0	None	None	None	None
m54284U_191213_120042/15926325/ccs	PacBio_Hippocampus_Rep2	mm10_ERCC_SIRV	chr6	88841851	88835918	-	11	1721	18074	300443	ENSMUSG00000030083.11	ENCODEMT000300443	Abtb1	ENCODEMT000300443	Known	NIC	None	0.10000000149011612	None	None	None	None
m54284U_191212_053548/43516060/ccs	PacBio_Hippocampus_Rep1	mm10_ERCC_SIRV	chr15	81960856	81951112	-	7	4070	43855	300568	ENSMUSG00000022474.15	ENCODEMT000300568	Pmm1	ENCODEMT000300568	Known	NIC	None	0.15000000596046448	None	None	None	None
m54284U_191109_043049/145229024/ccs	PacBio_Cortex_Rep2	mm10_ERCC_SIRV	chr13	99422514	99424415	+	1	1882	68983	300113	ENCODEMG000068983	ENCODEMT000300113	ENCODEMG000068983	ENCODEMT000300113	Antisense	Antisense	None	1.0	None	None	None	None
m54284U_191109_043049/173408409/ccs	PacBio_Cortex_Rep2	mm10_ERCC_SIRV	chrX	158043334	157832922	-	20	4071	53681	300329	ENSMUSG00000025658.16	ENCODEMT000300329	Cnksr2	ENCODEMT000300329	Known	NIC	None	0.5	None	None	None	None
m54284U_191213_120042/68159261/ccs	PacBio_Hippocampus_Rep2	mm10_ERCC_SIRV	chr11	59191803	59183861	-	8	943	33099	86772	ENSMUSG00000020444.19	ENSMUST00000170202.8	Guk1	Guk1-204	Known	Known	None	0.15000000596046448	None	None	None	None
m54284U_191212_053548/72156517/ccs	PacBio_Hippocampus_Rep1	mm10_ERCC_SIRV	chr1	90603601	90613125	+	8	1451	1587	3896	ENSMUSG00000034432.11	ENSMUST00000036153.11	Cops8	Cops8-201	Known	Known	None	0.30000001192092896	None	None	None	None
m54284U_191109_043049/145359958/ccs	PacBio_Cortex_Rep2	mm10_ERCC_SIRV	chr13	99422514	99424415	+	1	1882	68983	300113	ENCODEMG000068983	ENCODEMT000300113	ENCODEMG000068983	ENCODEMT000300113	Antisense	Antisense	None	1.0	None	None	None	None
m54284U_191213_120042/15927570/ccs	PacBio_Hippocampus_Rep2	mm10_ERCC_SIRV	chr6	88841889	88835917	-	12	1831	18074	47295	ENSMUSG00000030083.11	ENSMUST00000032169.7	Abtb1	Abtb1-201	Known	Known	None	0.10000000149011612	None	None	None	None
m54284U_191109_043049/145621832/ccs	PacBio_Cortex_Rep2	mm10_ERCC_SIRV	chr13	99422514	99424415	+	1	1882	68983	300113	ENCODEMG000068983	ENCODEMT000300113	ENCODEMG000068983	ENCODEMT000300113	Antisense	Antisense	None	1.0	None	None	None	None
m54284U_191212_053548/46139213/ccs	PacBio_Hippocampus_Rep1	mm10_ERCC_SIRV	chr15	81960734	81951114	-	8	2330	43855	300066	ENSMUSG00000022474.15	ENCODEMT000300066	Pmm1	ENCODEMT000300066	Known	NNC	None	0.15000000596046448	None	None	None	None
m54284U_191109_043049/145623794/ccs	PacBio_Cortex_Rep2	mm10_ERCC_SIRV	chr13	99422514	99424415	+	1	1882	68983	300113	ENCODEMG000068983	ENCODEMT000300113	ENCODEMG000068983	ENCODEMT000300113	Antisense	Antisense	None	1.0	None	None	None	None
m54284U_191213_120042/29296985/ccs	PacBio_Hippocampus_Rep2	mm10_ERCC_SIRV	chr1	90603601	90613110	+	8	1436	1587	3896	ENSMUSG00000034432.11	ENSMUST00000036153.11	Cops8	Cops8-201	Known	Known	None	0.3499999940395355	None	None	None	None
m54284U_191107_221739/59443355/ccs	PacBio_Cortex_Rep1	mm10_ERCC_SIRV	chr11	59191832	59183863	-	8	970	33099	86772	ENSMUSG00000020444.19	ENSMUST00000170202.8	Guk1	Guk1-204	Known	Known	None	0.20000000298023224	None	None	None	None
m54284U_191212_053548/156107233/ccs	PacBio_Hippocampus_Rep1	mm10_ERCC_SIRV	chrX	158043341	157832922	-	20	4078	53681	300329	ENSMUSG00000025658.16	ENCODEMT000300329	Cnksr2	ENCODEMT000300329	Known	NIC	None	0.5	None	None	None	None
m54284U_191109_043049/145819254/ccs	PacBio_Cortex_Rep2	mm10_ERCC_SIRV	chr13	99422514	99424415	+	1	1882	68983	300113	ENCODEMG000068983	ENCODEMT000300113	ENCODEMG000068983	ENCODEMT000300113	Antisense	Antisense	None	1.0	None	None	None	None
m54284U_191213_120042/25561780/ccs	PacBio_Hippocampus_Rep2	mm10_ERCC_SIRV	chr6	88841897	88835917	-	12	1839	18074	47295	ENSMUSG00000030083.11	ENSMUST00000032169.7	Abtb1	Abtb1-201	Known	Known	None	0.10000000149011612	None	None	None	None
m54284U_191109_043049/142869845/ccs	PacBio_Cortex_Rep2	mm10_ERCC_SIRV	chr9	47787972	47851026	+	10	1869	27701	299886	ENSMUSG00000032076.19	ENCODEMT000299886	Cadm1	ENCODEMT000299886	Known	ISM	Suffix	0.800000011920929	None	None	None	None
m54284U_191109_043049/146868847/ccs	PacBio_Cortex_Rep2	mm10_ERCC_SIRV	chr13	99422514	99424415	+	1	1882	68983	300113	ENCODEMG000068983	ENCODEMT000300113	ENCODEMG000068983	ENCODEMT000300113	Antisense	Antisense	None	1.0	None	None	None	None
m54284U_191212_053548/46662619/ccs	PacBio_Hippocampus_Rep1	mm10_ERCC_SIRV	chr15	81960857	81951112	-	8	1223	43855	112997	ENSMUSG00000022474.15	ENSMUST00000023112.11	Pmm1	Pmm1-201	Known	Known	None	0.15000000596046448	None	None	None	None
m54284U_191109_043049/147194982/ccs	PacBio_Cortex_Rep2	mm10_ERCC_SIRV	chr13	99422514	99424415	+	1	1882	68983	300113	ENCODEMG000068983	ENCODEMT000300113	ENCODEMG000068983	ENCODEMT000300113	Antisense	Antisense	None	1.0	None	None	None	None
m54284U_191212_053548/6424616/ccs	PacBio_Hippocampus_Rep1	mm10_ERCC_SIRV	chr3	106790067	106759932	-	8	1649	9239	24168	ENSMUSG00000040747.9	ENSMUST00000038845.9	Cd53	Cd53-201	Known	Known	None	0.3499999940395355	None	None	None	None
m54284U_191107_221739/176817152/ccs	PacBio_Cortex_Rep1	mm10_ERCC_SIRV	chr1	90603606	90613317	+	8	1638	1587	3896	ENSMUSG00000034432.11	ENSMUST00000036153.11	Cops8	Cops8-201	Known	Known	None	0.44999998807907104	None	None	None	None
m54284U_191107_221739/82708432/ccs	PacBio_Cortex_Rep1	mm10_ERCC_SIRV	chr7	45526224	45522922	-	3	2284	21379	55868	ENSMUSG00000040435.12	ENSMUST00000042105.10	Ppp1r15a	Ppp1r15a-201	Known	Known	None	0.25	None	None	None	None
m54284U_191107_221739/73074538/ccs	PacBio_Cortex_Rep1	mm10_ERCC_SIRV	chr17	44078969	44083375	+	3	1585	47589	296811	ENSMUSG00000023960.13	ENCODEMT000296811	Enpp5	ENCODEMT000296811	Known	ISM	Prefix	0.3499999940395355	None	None	None	None
m54284U_191109_043049/148179177/ccs	PacBio_Cortex_Rep2	mm10_ERCC_SIRV	chr13	99422514	99424415	+	1	1882	68983	300113	ENCODEMG000068983	ENCODEMT000300113	ENCODEMG000068983	ENCODEMT000300113	Antisense	Antisense	None	1.0	None	None	None	None
m54284U_191107_221739/27789455/ccs	PacBio_Cortex_Rep1	mm10_ERCC_SIRV	chr11	59191818	59183865	-	8	954	33099	86772	ENSMUSG00000020444.19	ENSMUST00000170202.8	Guk1	Guk1-204	Known	Known	None	0.20000000298023224	None	None	None	None
m54284U_191107_221739/16646203/ccs	PacBio_Cortex_Rep1	mm10_ERCC_SIRV	chr19	47731758	47735526	+	4	1519	51041	133903	ENSMUSG00000025066.10	ENSMUST00000099353.5	Sfr1	Sfr1-201	Known	Known	None	0.20000000298023224	None	None	None	None
m54284U_191213_120042/30277728/ccs	PacBio_Hippocampus_Rep2	mm10_ERCC_SIRV	chr6	88841902	88835918	-	11	1772	18074	300443	ENSMUSG00000030083.11	ENCODEMT000300443	Abtb1	ENCODEMT000300443	Known	NIC	None	0.10000000149011612	None	None	None	None
m54284U_191212_053548/137102793/ccs	PacBio_Hippocampus_Rep1	mm10_ERCC_SIRV	chr5	73292834	73313939	+	8	1238	14293	300569	ENSMUSG00000029152.13	ENCODEMT000300569	Ociad1	ENCODEMT000300569	Known	NIC	None	0.30000001192092896	None	None	None	None
m54284U_191213_120042/62392336/ccs	PacBio_Hippocampus_Rep2	mm10_ERCC_SIRV	chrX	158043387	157832922	-	19	4086	53681	300337	ENSMUSG00000025658.16	ENCODEMT000300337	Cnksr2	ENCODEMT000300337	Known	NIC	None	0.5	None	None	None	None
m54284U_191109_043049/148243051/ccs	PacBio_Cortex_Rep2	mm10_ERCC_SIRV	chr13	99422514	99424415	+	1	1882	68983	300113	ENCODEMG000068983	ENCODEMT000300113	ENCODEMG000068983	ENCODEMT000300113	Antisense	Antisense	None	1.0	None	None	None	None
m54284U_191212_053548/48237116/ccs	PacBio_Hippocampus_Rep1	mm10_ERCC_SIRV	chr15	81960833	81951112	-	8	1199	43855	112997	ENSMUSG00000022474.15	ENSMUST00000023112.11	Pmm1	Pmm1-201	Known	Known	None	0.15000000596046448	None	None	None	None
m54284U_191109_043049/148309797/ccs	PacBio_Cortex_Rep2	mm10_ERCC_SIRV	chr13	99422514	99424415	+	1	1882	68983	300113	ENCODEMG000068983	ENCODEMT000300113	ENCODEMG000068983	ENCODEMT000300113	Antisense	Antisense	None	1.0	None	None	None	None
m54284U_191109_043049/142935267/ccs	PacBio_Cortex_Rep2	mm10_ERCC_SIRV	chr9	47787972	47851028	+	10	1878	27701	299886	ENSMUSG00000032076.19	ENCODEMT000299886	Cadm1	ENCODEMT000299886	Known	ISM	Suffix	0.8500000238418579	None	None	None	None
m54284U_191107_221739/86311064/ccs	PacBio_Cortex_Rep1	mm10_ERCC_SIRV	chr1	90604385	90613338	+	7	1627	1587	300570	ENSMUSG00000034432.11	ENCODEMT000300570	Cops8	ENCODEMT000300570	Known	ISM	Suffix	0.15000000596046448	None	None	None	None
m54284U_191109_043049/148376350/ccs	PacBio_Cortex_Rep2	mm10_ERCC_SIRV	chr13	99422514	99424415	+	1	1882	68983	300113	ENCODEMG000068983	ENCODEMT000300113	ENCODEMG000068983	ENCODEMT000300113	Antisense	Antisense	None	1.0	None	None	None	None
m54284U_191213_120042/46008202/ccs	PacBio_Hippocampus_Rep2	mm10_ERCC_SIRV	chr6	88841899	88835917	-	12	1786	18074	47296	ENSMUSG00000030083.11	ENSMUST00000203137.2	Abtb1	Abtb1-203	Known	Known	None	0.10000000149011612	None	None	None	None
m54284U_191107_221739/128977133/ccs	PacBio_Cortex_Rep1	mm10_ERCC_SIRV	chr11	59191828	59183865	-	8	964	33099	86772	ENSMUSG00000020444.19	ENSMUST00000170202.8	Guk1	Guk1-204	Known	Known	None	0.20000000298023224	None	None	None	None
m54284U_191212_053548/50989463/ccs	PacBio_Hippocampus_Rep1	mm10_ERCC_SIRV	chr15	81960834	81951112	-	8	1200	43855	112997	ENSMUSG00000022474.15	ENSMUST00000023112.11	Pmm1	Pmm1-201	Known	Known	None	0.15000000596046448	None	None	None	None
m54284U_191107_221739/107414546/ccs	PacBio_Cortex_Rep1	mm10_ERCC_SIRV	chrX	158043347	157832923	-	20	4083	53681	300329	ENSMUSG00000025658.16	ENCODEMT000300329	Cnksr2	ENCODEMT000300329	Known	NIC	None	0.44999998807907104	None	None	None	None
m54284U_191109_043049/148573013/ccs	PacBio_Cortex_Rep2	mm10_ERCC_SIRV	chr13	99422514	99424415	+	1	1882	68983	300113	ENCODEMG000068983	ENCODEMT000300113	ENCODEMG000068983	ENCODEMT000300113	Antisense	Antisense	None	1.0	None	None	None	None
m54284U_191109_043049/148767713/ccs	PacBio_Cortex_Rep2	mm10_ERCC_SIRV	chr13	99422514	99424415	+	1	1882	68983	300113	ENCODEMG000068983	ENCODEMT000300113	ENCODEMG000068983	ENCODEMT000300113	Antisense	Antisense	None	1.0	None	None	None	None
m54284U_191109_043049/148963355/ccs	PacBio_Cortex_Rep2	mm10_ERCC_SIRV	chr13	99422514	99424415	+	1	1882	68983	300113	ENCODEMG000068983	ENCODEMT000300113	ENCODEMG000068983	ENCODEMT000300113	Antisense	Antisense	None	1.0	None	None	None	None
m54284U_191213_120042/47974593/ccs	PacBio_Hippocampus_Rep2	mm10_ERCC_SIRV	chr6	88841870	88835917	-	12	1812	18074	47295	ENSMUSG00000030083.11	ENSMUST00000032169.7	Abtb1	Abtb1-201	Known	Known	None	0.10000000149011612	None	None	None	None
m54284U_191109_043049/138412279/ccs	PacBio_Cortex_Rep2	mm10_ERCC_SIRV	chr11	59191804	59183865	-	8	940	33099	86772	ENSMUSG00000020444.19	ENSMUST00000170202.8	Guk1	Guk1-204	Known	Known	None	0.20000000298023224	None	None	None	None
m54284U_191109_043049/158073683/ccs	PacBio_Cortex_Rep2	mm10_ERCC_SIRV	chr1	90604422	90613115	+	7	1354	1587	300570	ENSMUSG00000034432.11	ENCODEMT000300570	Cops8	ENCODEMT000300570	Known	ISM	Suffix	0.3499999940395355	None	None	None	None
m54284U_191109_043049/148964663/ccs	PacBio_Cortex_Rep2	mm10_ERCC_SIRV	chr13	99422514	99424415	+	1	1882	68983	300113	ENCODEMG000068983	ENCODEMT000300113	ENCODEMG000068983	ENCODEMT000300113	Antisense	Antisense	None	1.0	None	None	None	None
m54284U_191212_053548/95094119/ccs	PacBio_Hippocampus_Rep1	mm10_ERCC_SIRV	chr3	106790051	106759932	-	8	1633	9239	24168	ENSMUSG00000040747.9	ENSMUST00000038845.9	Cd53	Cd53-201	Known	Known	None	0.3499999940395355	None	None	None	None
m54284U_191212_053548/55184086/ccs	PacBio_Hippocampus_Rep1	mm10_ERCC_SIRV	chr15	81960867	81951112	-	8	1233	43855	112997	ENSMUSG00000022474.15	ENSMUST00000023112.11	Pmm1	Pmm1-201	Known	Known	None	0.15000000596046448	None	None	None	None
m54284U_191109_043049/149030113/ccs	PacBio_Cortex_Rep2	mm10_ERCC_SIRV	chr13	99422514	99424415	+	1	1882	68983	300113	ENCODEMG000068983	ENCODEMT000300113	ENCODEMG000068983	ENCODEMT000300113	Antisense	Antisense	None	1.0	None	None	None	None
m54284U_191109_043049/143067276/ccs	PacBio_Cortex_Rep2	mm10_ERCC_SIRV	chr9	47787972	47851027	+	9	1791	27701	299892	ENSMUSG00000032076.19	ENCODEMT000299892	Cadm1	ENCODEMT000299892	Known	ISM	Suffix	0.75	None	None	None	None
m54284U_191109_043049/149357110/ccs	PacBio_Cortex_Rep2	mm10_ERCC_SIRV	chr13	99422514	99424415	+	1	1882	68983	300113	ENCODEMG000068983	ENCODEMT000300113	ENCODEMG000068983	ENCODEMT000300113	Antisense	Antisense	None	1.0	None	None	None	None
m54284U_191213_120042/58264361/ccs	PacBio_Hippocampus_Rep2	mm10_ERCC_SIRV	chr6	88841915	88835918	-	11	1785	18074	300443	ENSMUSG00000030083.11	ENCODEMT000300443	Abtb1	ENCODEMT000300443	Known	NIC	None	0.10000000149011612	None	None	None	None
m54284U_191107_221739/24773158/ccs	PacBio_Cortex_Rep1	mm10_ERCC_SIRV	chr19	47731758	47735538	+	4	1523	51041	133903	ENSMUSG00000025066.10	ENSMUST00000099353.5	Sfr1	Sfr1-201	Known	Known	None	0.15000000596046448	None	None	None	None
m54284U_191212_053548/160105843/ccs	PacBio_Hippocampus_Rep1	mm10_ERCC_SIRV	chr11	59191811	59183865	-	8	947	33099	86772	ENSMUSG00000020444.19	ENSMUST00000170202.8	Guk1	Guk1-204	Known	Known	None	0.20000000298023224	None	None	None	None
m54284U_191109_043049/149424965/ccs	PacBio_Cortex_Rep2	mm10_ERCC_SIRV	chr13	99422514	99424415	+	1	1882	68983	300113	ENCODEMG000068983	ENCODEMT000300113	ENCODEMG000068983	ENCODEMT000300113	Antisense	Antisense	None	1.0	None	None	None	None
m54284U_191212_053548/55773235/ccs	PacBio_Hippocampus_Rep1	mm10_ERCC_SIRV	chr15	81960857	81951112	-	8	1223	43855	112997	ENSMUSG00000022474.15	ENSMUST00000023112.11	Pmm1	Pmm1-201	Known	Known	None	0.15000000596046448	None	None	None	None
m54284U_191212_053548/44041317/ccs	PacBio_Hippocampus_Rep1	mm10_ERCC_SIRV	chr1	90604940	90613110	+	5	2886	1587	300571	ENSMUSG00000034432.11	ENCODEMT000300571	Cops8	ENCODEMT000300571	Known	ISM	Suffix	0.3499999940395355	None	None	None	None
m54284U_191109_043049/149946810/ccs	PacBio_Cortex_Rep2	mm10_ERCC_SIRV	chr13	99422514	99424415	+	1	1882	68983	300113	ENCODEMG000068983	ENCODEMT000300113	ENCODEMG000068983	ENCODEMT000300113	Antisense	Antisense	None	1.0	None	None	None	None
m54284U_191107_221739/74582070/ccs	PacBio_Cortex_Rep1	mm10_ERCC_SIRV	chr17	44078969	44086558	+	3	4768	47589	296811	ENSMUSG00000023960.13	ENCODEMT000296811	Enpp5	ENCODEMT000296811	Known	ISM	Prefix	0.44999998807907104	None	None	None	None
m54284U_191212_053548/165153123/ccs	PacBio_Hippocampus_Rep1	mm10_ERCC_SIRV	chr5	73292834	73313941	+	9	1353	14293	37297	ENSMUSG00000029152.13	ENSMUST00000031038.10	Ociad1	Ociad1-201	Known	Known	None	0.25	None	None	None	None
m54284U_191107_221739/116064494/ccs	PacBio_Cortex_Rep1	mm10_ERCC_SIRV	chrX	157872141	157832923	-	8	2217	53681	300339	ENSMUSG00000025658.16	ENCODEMT000300339	Cnksr2	ENCODEMT000300339	Known	ISM	Suffix	0.44999998807907104	None	None	None	None
m54284U_191107_221739/90571163/ccs	PacBio_Cortex_Rep1	mm10_ERCC_SIRV	chr7	45526222	45522922	-	3	2282	21379	55868	ENSMUSG00000040435.12	ENSMUST00000042105.10	Ppp1r15a	Ppp1r15a-201	Known	Known	None	0.25	None	None	None	None
m54284U_191109_043049/150274557/ccs	PacBio_Cortex_Rep2	mm10_ERCC_SIRV	chr13	99422514	99424415	+	1	1882	68983	300113	ENCODEMG000068983	ENCODEMT000300113	ENCODEMG000068983	ENCODEMT000300113	Antisense	Antisense	None	1.0	None	None	None	None
m54284U_191213_120042/63832400/ccs	PacBio_Hippocampus_Rep2	mm10_ERCC_SIRV	chr6	88841878	88835916	-	9	3229	18074	300455	ENSMUSG00000030083.11	ENCODEMT000300455	Abtb1	ENCODEMT000300455	Known	ISM	Prefix	0.10000000149011612	None	None	None	None
m54284U_191212_053548/63439953/ccs	PacBio_Hippocampus_Rep1	mm10_ERCC_SIRV	chr15	81960829	81951112	-	8	1195	43855	112997	ENSMUSG00000022474.15	ENSMUST00000023112.11	Pmm1	Pmm1-201	Known	Known	None	0.15000000596046448	None	None	None	None
m54284U_191213_120042/78577824/ccs	PacBio_Hippocampus_Rep2	mm10_ERCC_SIRV	chr11	59191809	59183865	-	8	945	33099	86772	ENSMUSG00000020444.19	ENSMUST00000170202.8	Guk1	Guk1-204	Known	Known	None	0.20000000298023224	None	None	None	None
m54284U_191109_043049/150470793/ccs	PacBio_Cortex_Rep2	mm10_ERCC_SIRV	chr13	99422514	99424415	+	1	1882	68983	300113	ENCODEMG000068983	ENCODEMT000300113	ENCODEMG000068983	ENCODEMT000300113	Antisense	Antisense	None	1.0	None	None	None	None
m54284U_191109_043049/150798752/ccs	PacBio_Cortex_Rep2	mm10_ERCC_SIRV	chr13	99422514	99424415	+	1	1882	68983	300113	ENCODEMG000068983	ENCODEMT000300113	ENCODEMG000068983	ENCODEMT000300113	Antisense	Antisense	None	1.0	None	None	None	None
m54284U_191109_043049/150929867/ccs	PacBio_Cortex_Rep2	mm10_ERCC_SIRV	chr13	99422514	99424415	+	1	1882	68983	300113	ENCODEMG000068983	ENCODEMT000300113	ENCODEMG000068983	ENCODEMT000300113	Antisense	Antisense	None	1.0	None	None	None	None
m54284U_191212_053548/118424998/ccs	PacBio_Hippocampus_Rep1	mm10_ERCC_SIRV	chr3	106790027	106759932	-	8	1609	9239	24168	ENSMUSG00000040747.9	ENSMUST00000038845.9	Cd53	Cd53-201	Known	Known	None	0.3499999940395355	None	None	None	None
m54284U_191109_043049/143327952/ccs	PacBio_Cortex_Rep2	mm10_ERCC_SIRV	chr9	47787972	47851029	+	9	1846	27701	299888	ENSMUSG00000032076.19	ENCODEMT000299888	Cadm1	ENCODEMT000299888	Known	ISM	Suffix	0.8999999761581421	None	None	None	None
m54284U_191212_053548/63703480/ccs	PacBio_Hippocampus_Rep1	mm10_ERCC_SIRV	chr15	81960754	81951114	-	8	2350	43855	300066	ENSMUSG00000022474.15	ENCODEMT000300066	Pmm1	ENCODEMT000300066	Known	NNC	None	0.15000000596046448	None	None	None	None
m54284U_191213_120042/64359116/ccs	PacBio_Hippocampus_Rep2	mm10_ERCC_SIRV	chr6	88841872	88835918	-	11	1742	18074	300443	ENSMUSG00000030083.11	ENCODEMT000300443	Abtb1	ENCODEMT000300443	Known	NIC	None	0.10000000149011612	None	None	None	None
m54284U_191109_043049/151389780/ccs	PacBio_Cortex_Rep2	mm10_ERCC_SIRV	chr13	99422514	99424409	+	1	1876	68983	300113	ENCODEMG000068983	ENCODEMT000300113	ENCODEMG000068983	ENCODEMT000300113	Antisense	Antisense	None	0.75	None	None	None	None
m54284U_191213_120042/86902302/ccs	PacBio_Hippocampus_Rep2	mm10_ERCC_SIRV	chr11	59191811	59183865	-	8	947	33099	86772	ENSMUSG00000020444.19	ENSMUST00000170202.8	Guk1	Guk1-204	Known	Known	None	0.20000000298023224	None	None	None	None
m54284U_191109_043049/137693591/ccs	PacBio_Cortex_Rep2	mm10_ERCC_SIRV	chrX	158043310	157832923	-	20	4023	53681	300329	ENSMUSG00000025658.16	ENCODEMT000300329	Cnksr2	ENCODEMT000300329	Known	NIC	None	0.44999998807907104	None	None	None	None
m54284U_191213_120042/12389004/ccs	PacBio_Hippocampus_Rep2	mm10_ERCC_SIRV	chr1	90604483	90613352	+	5	3080	1587	300571	ENSMUSG00000034432.11	ENCODEMT000300571	Cops8	ENCODEMT000300571	Known	ISM	Suffix	0.15000000596046448	None	None	None	None
m54284U_191109_043049/152044754/ccs	PacBio_Cortex_Rep2	mm10_ERCC_SIRV	chr13	99422514	99424415	+	1	1882	68983	300113	ENCODEMG000068983	ENCODEMT000300113	ENCODEMG000068983	ENCODEMT000300113	Antisense	Antisense	None	1.0	None	None	None	None
m54284U_191109_043049/153354716/ccs	PacBio_Cortex_Rep2	mm10_ERCC_SIRV	chr13	99422514	99424415	+	1	1882	68983	300113	ENCODEMG000068983	ENCODEMT000300113	ENCODEMG000068983	ENCODEMT000300113	Antisense	Antisense	None	1.0	None	None	None	None
m54284U_191212_053548/68157895/ccs	PacBio_Hippocampus_Rep1	mm10_ERCC_SIRV	chr15	81960857	81951112	-	8	1223	43855	112997	ENSMUSG00000022474.15	ENSMUST00000023112.11	Pmm1	Pmm1-201	Known	Known	None	0.15000000596046448	None	None	None	None
m54284U_191107_221739/29821195/ccs	PacBio_Cortex_Rep1	mm10_ERCC_SIRV	chr19	47731758	47735277	+	4	1270	51041	133903	ENSMUSG00000025066.10	ENSMUST00000099353.5	Sfr1	Sfr1-201	Known	Known	None	0.6000000238418579	None	None	None	None
m54284U_191109_043049/153420951/ccs	PacBio_Cortex_Rep2	mm10_ERCC_SIRV	chr13	99422514	99424415	+	1	1882	68983	300113	ENCODEMG000068983	ENCODEMT000300113	ENCODEMG000068983	ENCODEMT000300113	Antisense	Antisense	None	1.0	None	None	None	None
m54284U_191213_120042/78973179/ccs	PacBio_Hippocampus_Rep2	mm10_ERCC_SIRV	chr6	88841868	88835917	-	12	1810	18074	47295	ENSMUSG00000030083.11	ENSMUST00000032169.7	Abtb1	Abtb1-201	Known	Known	None	0.10000000149011612	None	None	None	None
m54284U_191213_120042/174916886/ccs	PacBio_Hippocampus_Rep2	mm10_ERCC_SIRV	chr11	59191808	59183865	-	8	944	33099	86772	ENSMUSG00000020444.19	ENSMUST00000170202.8	Guk1	Guk1-204	Known	Known	None	0.20000000298023224	None	None	None	None
m54284U_191107_221739/172098156/ccs	PacBio_Cortex_Rep1	mm10_ERCC_SIRV	chr1	90610480	90605339	-	1	5142	69012	300572	ENCODEMG000069012	ENCODEMT000300572	ENCODEMG000069012	ENCODEMT000300572	Antisense	Antisense	None	0.8999999761581421	None	None	None	None
m54284U_191109_043049/153551889/ccs	PacBio_Cortex_Rep2	mm10_ERCC_SIRV	chr13	99422514	99424415	+	1	1882	68983	300113	ENCODEMG000068983	ENCODEMT000300113	ENCODEMG000068983	ENCODEMT000300113	Antisense	Antisense	None	1.0	None	None	None	None
m54284U_191109_043049/163384159/ccs	PacBio_Cortex_Rep2	mm10_ERCC_SIRV	chrX	158042912	157832923	-	21	3909	53681	139106	ENSMUSG00000025658.16	ENSMUST00000112513.1	Cnksr2	Cnksr2-202	Known	Known	None	0.44999998807907104	None	None	None	None
m54284U_191212_053548/69535694/ccs	PacBio_Hippocampus_Rep1	mm10_ERCC_SIRV	chr15	81960831	81951112	-	8	1197	43855	112997	ENSMUSG00000022474.15	ENSMUST00000023112.11	Pmm1	Pmm1-201	Known	Known	None	0.15000000596046448	None	None	None	None
m54284U_191109_043049/153684732/ccs	PacBio_Cortex_Rep2	mm10_ERCC_SIRV	chr13	99422514	99424415	+	1	1882	68983	300113	ENCODEMG000068983	ENCODEMT000300113	ENCODEMG000068983	ENCODEMT000300113	Antisense	Antisense	None	1.0	None	None	None	None
m54284U_191107_221739/49741929/ccs	PacBio_Cortex_Rep1	mm10_ERCC_SIRV	chr11	59191904	59183867	-	8	1038	33099	86772	ENSMUSG00000020444.19	ENSMUST00000170202.8	Guk1	Guk1-204	Known	Known	None	0.20000000298023224	None	None	None	None
m54284U_191213_120042/2361944/ccs	PacBio_Hippocampus_Rep2	mm10_ERCC_SIRV	chr5	73292834	73313930	+	9	1342	14293	37297	ENSMUSG00000029152.13	ENSMUST00000031038.10	Ociad1	Ociad1-201	Known	Known	None	0.44999998807907104	None	None	None	None
m54284U_191109_043049/153750172/ccs	PacBio_Cortex_Rep2	mm10_ERCC_SIRV	chr13	99422514	99424415	+	1	1882	68983	300113	ENCODEMG000068983	ENCODEMT000300113	ENCODEMG000068983	ENCODEMT000300113	Antisense	Antisense	None	1.0	None	None	None	None
m54284U_191109_043049/61604014/ccs	PacBio_Cortex_Rep2	mm10_ERCC_SIRV	chr1	90610200	90605464	-	1	5142	69012	300572	ENCODEMG000069012	ENCODEMT000300572	ENCODEMG000069012	ENCODEMT000300572	Antisense	Antisense	None	0.8999999761581421	None	None	None	None
m54284U_191109_043049/143788760/ccs	PacBio_Cortex_Rep2	mm10_ERCC_SIRV	chr9	47787972	47851030	+	10	1880	27701	299886	ENSMUSG00000032076.19	ENCODEMT000299886	Cadm1	ENCODEMT000299886	Known	ISM	Suffix	0.8999999761581421	None	None	None	None
m54284U_191213_120042/90177679/ccs	PacBio_Hippocampus_Rep2	mm10_ERCC_SIRV	chr6	88841895	88835918	-	11	1765	18074	300443	ENSMUSG00000030083.11	ENCODEMT000300443	Abtb1	ENCODEMT000300443	Known	NIC	None	0.10000000149011612	None	None	None	None
m54284U_191212_053548/72286267/ccs	PacBio_Hippocampus_Rep1	mm10_ERCC_SIRV	chr15	81960855	81951112	-	8	1221	43855	112997	ENSMUSG00000022474.15	ENSMUST00000023112.11	Pmm1	Pmm1-201	Known	Known	None	0.15000000596046448	None	None	None	None
m54284U_191109_043049/153814908/ccs	PacBio_Cortex_Rep2	mm10_ERCC_SIRV	chr13	99422514	99424415	+	1	1882	68983	300113	ENCODEMG000068983	ENCODEMT000300113	ENCODEMG000068983	ENCODEMT000300113	Antisense	Antisense	None	1.0	None	None	None	None
m54284U_191213_120042/89328384/ccs	PacBio_Hippocampus_Rep2	mm10_ERCC_SIRV	chr3	106790007	106759932	-	8	1589	9239	24168	ENSMUSG00000040747.9	ENSMUST00000038845.9	Cd53	Cd53-201	Known	Known	None	0.3499999940395355	None	None	None	None
m54284U_191109_043049/150865293/ccs	PacBio_Cortex_Rep2	mm10_ERCC_SIRV	chr1	90610200	90605464	-	1	5142	69012	300572	ENCODEMG000069012	ENCODEMT000300572	ENCODEMG000069012	ENCODEMT000300572	Antisense	Antisense	None	0.8999999761581421	None	None	None	None
m54284U_191107_221739/76286385/ccs	PacBio_Cortex_Rep1	mm10_ERCC_SIRV	chr17	44078894	44086551	+	4	2477	47589	124265	ENSMUSG00000023960.13	ENSMUST00000024756.4	Enpp5	Enpp5-201	Known	Known	None	0.6000000238418579	None	None	None	None
m54284U_191107_221739/91096105/ccs	PacBio_Cortex_Rep1	mm10_ERCC_SIRV	chr7	45526255	45522922	-	3	2315	21379	55868	ENSMUSG00000040435.12	ENSMUST00000042105.10	Ppp1r15a	Ppp1r15a-201	Known	Known	None	0.25	None	None	None	None
m54284U_191212_053548/6030870/ccs	PacBio_Hippocampus_Rep1	mm10_ERCC_SIRV	chrX	157993934	157832923	-	18	3372	53681	300347	ENSMUSG00000025658.16	ENCODEMT000300347	Cnksr2	ENCODEMT000300347	Known	ISM	Suffix	0.44999998807907104	None	None	None	None
m54284U_191107_221739/114297466/ccs	PacBio_Cortex_Rep1	mm10_ERCC_SIRV	chr11	59191823	59183867	-	8	957	33099	86772	ENSMUSG00000020444.19	ENSMUST00000170202.8	Guk1	Guk1-204	Known	Known	None	0.20000000298023224	None	None	None	None
m54284U_191109_043049/153944244/ccs	PacBio_Cortex_Rep2	mm10_ERCC_SIRV	chr13	99422514	99424415	+	1	1868	68983	300113	ENCODEMG000068983	ENCODEMT000300113	ENCODEMG000068983	ENCODEMT000300113	Antisense	Antisense	None	1.0	None	None	None	None
m54284U_191212_053548/20906601/ccs	PacBio_Hippocampus_Rep1	mm10_ERCC_SIRV	chr1	90610200	90605464	-	1	5142	69012	300572	ENCODEMG000069012	ENCODEMT000300572	ENCODEMG000069012	ENCODEMT000300572	Antisense	Antisense	None	0.8999999761581421	None	None	None	None
m54284U_191212_053548/72287127/ccs	PacBio_Hippocampus_Rep1	mm10_ERCC_SIRV	chr15	81960838	81951112	-	8	1204	43855	112997	ENSMUSG00000022474.15	ENSMUST00000023112.11	Pmm1	Pmm1-201	Known	Known	None	0.15000000596046448	None	None	None	None
m54284U_191109_043049/153945682/ccs	PacBio_Cortex_Rep2	mm10_ERCC_SIRV	chr13	99422514	99424415	+	1	1882	68983	300113	ENCODEMG000068983	ENCODEMT000300113	ENCODEMG000068983	ENCODEMT000300113	Antisense	Antisense	None	1.0	None	None	None	None
m54284U_191213_120042/90901011/ccs	PacBio_Hippocampus_Rep2	mm10_ERCC_SIRV	chr6	88841883	88835918	-	12	1786	18074	300444	ENSMUSG00000030083.11	ENCODEMT000300444	Abtb1	ENCODEMT000300444	Known	NIC	None	0.10000000149011612	None	None	None	None
m54284U_191212_053548/61474758/ccs	PacBio_Hippocampus_Rep1	mm10_ERCC_SIRV	chr1	90610200	90605464	-	1	5142	69012	300572	ENCODEMG000069012	ENCODEMT000300572	ENCODEMG000069012	ENCODEMT000300572	Antisense	Antisense	None	0.8999999761581421	None	None	None	None
m54284U_191109_043049/154273222/ccs	PacBio_Cortex_Rep2	mm10_ERCC_SIRV	chr13	99422514	99424415	+	1	1882	68983	300113	ENCODEMG000068983	ENCODEMT000300113	ENCODEMG000068983	ENCODEMT000300113	Antisense	Antisense	None	1.0	None	None	None	None
m54284U_191212_053548/73401263/ccs	PacBio_Hippocampus_Rep1	mm10_ERCC_SIRV	chr15	81960860	81951112	-	8	1226	43855	112997	ENSMUSG00000022474.15	ENSMUST00000023112.11	Pmm1	Pmm1-201	Known	Known	None	0.15000000596046448	None	None	None	None
m54284U_191109_043049/107414384/ccs	PacBio_Cortex_Rep2	mm10_ERCC_SIRV	chr11	59191822	59183867	-	8	956	33099	86772	ENSMUSG00000020444.19	ENSMUST00000170202.8	Guk1	Guk1-204	Known	Known	None	0.20000000298023224	None	None	None	None
m54284U_191212_053548/91947538/ccs	PacBio_Hippocampus_Rep1	mm10_ERCC_SIRV	chr1	90610200	90605464	-	1	5142	69012	300572	ENCODEMG000069012	ENCODEMT000300572	ENCODEMG000069012	ENCODEMT000300572	Antisense	Antisense	None	0.8999999761581421	None	None	None	None
m54284U_191109_043049/154471090/ccs	PacBio_Cortex_Rep2	mm10_ERCC_SIRV	chr13	99422514	99424415	+	1	1882	68983	300113	ENCODEMG000068983	ENCODEMT000300113	ENCODEMG000068983	ENCODEMT000300113	Antisense	Antisense	None	1.0	None	None	None	None
m54284U_191107_221739/30737220/ccs	PacBio_Cortex_Rep1	mm10_ERCC_SIRV	chr19	47731758	47735296	+	4	1289	51041	133903	ENSMUSG00000025066.10	ENSMUST00000099353.5	Sfr1	Sfr1-201	Known	Known	None	0.550000011920929	None	None	None	None
m54284U_191213_120042/92472491/ccs	PacBio_Hippocampus_Rep2	mm10_ERCC_SIRV	chr6	88841872	88835917	-	10	1961	18074	300573	ENSMUSG00000030083.11	ENCODEMT000300573	Abtb1	ENCODEMT000300573	Known	NIC	None	0.10000000149011612	None	None	None	None
m54284U_191212_053548/63965071/ccs	PacBio_Hippocampus_Rep1	mm10_ERCC_SIRV	chrX	158043348	157832923	-	20	4084	53681	300329	ENSMUSG00000025658.16	ENCODEMT000300329	Cnksr2	ENCODEMT000300329	Known	NIC	None	0.44999998807907104	None	None	None	None
m54284U_191109_043049/154665396/ccs	PacBio_Cortex_Rep2	mm10_ERCC_SIRV	chr13	99422514	99424415	+	1	1882	68983	300113	ENCODEMG000068983	ENCODEMT000300113	ENCODEMG000068983	ENCODEMT000300113	Antisense	Antisense	None	1.0	None	None	None	None
m54284U_191109_043049/143917424/ccs	PacBio_Cortex_Rep2	mm10_ERCC_SIRV	chr9	47787969	47851029	+	8	1762	27701	299884	ENSMUSG00000032076.19	ENCODEMT000299884	Cadm1	ENCODEMT000299884	Known	ISM	Suffix	0.8999999761581421	None	None	None	None
m54284U_191109_043049/154733025/ccs	PacBio_Cortex_Rep2	mm10_ERCC_SIRV	chr13	99422514	99424413	+	1	1880	68983	300113	ENCODEMG000068983	ENCODEMT000300113	ENCODEMG000068983	ENCODEMT000300113	Antisense	Antisense	None	0.8999999761581421	None	None	None	None
m54284U_191213_120042/51642976/ccs	PacBio_Hippocampus_Rep2	mm10_ERCC_SIRV	chr11	59191829	59183867	-	8	963	33099	86772	ENSMUSG00000020444.19	ENSMUST00000170202.8	Guk1	Guk1-204	Known	Known	None	0.20000000298023224	None	None	None	None
m54284U_191109_043049/155190568/ccs	PacBio_Cortex_Rep2	mm10_ERCC_SIRV	chr13	99422514	99424415	+	1	1882	68983	300113	ENCODEMG000068983	ENCODEMT000300113	ENCODEMG000068983	ENCODEMT000300113	Antisense	Antisense	None	1.0	None	None	None	None
m54284U_191213_120042/4261929/ccs	PacBio_Hippocampus_Rep2	mm10_ERCC_SIRV	chr5	73292834	73313930	+	8	1234	14293	37296	ENSMUSG00000029152.13	ENSMUST00000071081.12	Ociad1	Ociad1-202	Known	Known	None	0.44999998807907104	None	None	None	None
m54284U_191107_221739/4587587/ccs	PacBio_Cortex_Rep1	mm10_ERCC_SIRV	chr1	90605472	90613340	+	6	1560	1587	300574	ENSMUSG00000034432.11	ENCODEMT000300574	Cops8	ENCODEMT000300574	Known	ISM	Suffix	0.20000000298023224	None	None	None	None
m54284U_191109_043049/155320451/ccs	PacBio_Cortex_Rep2	mm10_ERCC_SIRV	chr13	99422514	99424415	+	1	1882	68983	300113	ENCODEMG000068983	ENCODEMT000300113	ENCODEMG000068983	ENCODEMT000300113	Antisense	Antisense	None	1.0	None	None	None	None
m54284U_191213_120042/102105224/ccs	PacBio_Hippocampus_Rep2	mm10_ERCC_SIRV	chr6	88841898	88835917	-	12	1840	18074	47295	ENSMUSG00000030083.11	ENSMUST00000032169.7	Abtb1	Abtb1-201	Known	Known	None	0.10000000149011612	None	None	None	None
m54284U_191107_221739/76350265/ccs	PacBio_Cortex_Rep1	mm10_ERCC_SIRV	chr3	106790067	106759933	-	8	1648	9239	24168	ENSMUSG00000040747.9	ENSMUST00000038845.9	Cd53	Cd53-201	Known	Known	None	0.3499999940395355	None	None	None	None
m54284U_191212_053548/118949654/ccs	PacBio_Hippocampus_Rep1	mm10_ERCC_SIRV	chrX	157993933	157832923	-	18	3377	53681	300347	ENSMUSG00000025658.16	ENCODEMT000300347	Cnksr2	ENCODEMT000300347	Known	ISM	Suffix	0.44999998807907104	None	None	None	None
m54284U_191109_043049/155321403/ccs	PacBio_Cortex_Rep2	mm10_ERCC_SIRV	chr13	99422514	99424415	+	1	1882	68983	300113	ENCODEMG000068983	ENCODEMT000300113	ENCODEMG000068983	ENCODEMT000300113	Antisense	Antisense	None	1.0	None	None	None	None
m54284U_191212_053548/73990837/ccs	PacBio_Hippocampus_Rep1	mm10_ERCC_SIRV	chr15	81960861	81951110	-	8	1254	43855	300260	ENSMUSG00000022474.15	ENCODEMT000300260	Pmm1	ENCODEMT000300260	Known	NIC	None	0.15000000596046448	None	None	None	None
m54284U_191213_120042/77597200/ccs	PacBio_Hippocampus_Rep2	mm10_ERCC_SIRV	chr11	59186888	59183867	-	7	885	33099	300575	ENSMUSG00000020444.19	ENCODEMT000300575	Guk1	ENCODEMT000300575	Known	ISM	Suffix	0.20000000298023224	None	None	None	None
m54284U_191109_043049/155584548/ccs	PacBio_Cortex_Rep2	mm10_ERCC_SIRV	chr13	99422514	99424415	+	1	1882	68983	300113	ENCODEMG000068983	ENCODEMT000300113	ENCODEMG000068983	ENCODEMT000300113	Antisense	Antisense	None	1.0	None	None	None	None
m54284U_191109_043049/155585248/ccs	PacBio_Cortex_Rep2	mm10_ERCC_SIRV	chr13	99422514	99424415	+	1	1882	68983	300113	ENCODEMG000068983	ENCODEMT000300113	ENCODEMG000068983	ENCODEMT000300113	Antisense	Antisense	None	1.0	None	None	None	None
m54284U_191213_120042/104792132/ccs	PacBio_Hippocampus_Rep2	mm10_ERCC_SIRV	chr6	88841896	88835918	-	11	1766	18074	300443	ENSMUSG00000030083.11	ENCODEMT000300443	Abtb1	ENCODEMT000300443	Known	NIC	None	0.10000000149011612	None	None	None	None
m54284U_191109_043049/143985277/ccs	PacBio_Cortex_Rep2	mm10_ERCC_SIRV	chr9	47787972	47851029	+	9	1846	27701	299888	ENSMUSG00000032076.19	ENCODEMT000299888	Cadm1	ENCODEMT000299888	Known	ISM	Suffix	0.8999999761581421	None	None	None	None
m54284U_191109_043049/155715276/ccs	PacBio_Cortex_Rep2	mm10_ERCC_SIRV	chr13	99422514	99424415	+	1	1882	68983	300113	ENCODEMG000068983	ENCODEMT000300113	ENCODEMG000068983	ENCODEMT000300113	Antisense	Antisense	None	1.0	None	None	None	None
m54284U_191107_221739/80348236/ccs	PacBio_Cortex_Rep1	mm10_ERCC_SIRV	chr17	44078969	44086559	+	3	4769	47589	296811	ENSMUSG00000023960.13	ENCODEMT000296811	Enpp5	ENCODEMT000296811	Known	ISM	Prefix	0.44999998807907104	None	None	None	None
m54284U_191107_221739/114230857/ccs	PacBio_Cortex_Rep1	mm10_ERCC_SIRV	chr1	90606547	90613136	+	5	1291	1587	300571	ENSMUSG00000034432.11	ENCODEMT000300571	Cops8	ENCODEMT000300571	Known	ISM	Suffix	0.3499999940395355	None	None	None	None
m54284U_191107_221739/91291885/ccs	PacBio_Cortex_Rep1	mm10_ERCC_SIRV	chr7	45526222	45522922	-	3	2282	21379	55868	ENSMUSG00000040435.12	ENSMUST00000042105.10	Ppp1r15a	Ppp1r15a-201	Known	Known	None	0.25	None	None	None	None
m54284U_191107_221739/61540219/ccs	PacBio_Cortex_Rep1	mm10_ERCC_SIRV	chr19	47731758	47735526	+	4	1519	51041	133903	ENSMUSG00000025066.10	ENSMUST00000099353.5	Sfr1	Sfr1-201	Known	Known	None	0.20000000298023224	None	None	None	None
m54284U_191212_053548/144181975/ccs	PacBio_Hippocampus_Rep1	mm10_ERCC_SIRV	chrX	158043270	157832923	-	19	3968	53681	300337	ENSMUSG00000025658.16	ENCODEMT000300337	Cnksr2	ENCODEMT000300337	Known	NIC	None	0.44999998807907104	None	None	None	None
m54284U_191107_221739/66126905/ccs	PacBio_Cortex_Rep1	mm10_ERCC_SIRV	chr19	47731758	47735526	+	4	1522	51041	300576	ENSMUSG00000025066.10	ENCODEMT000300576	Sfr1	ENCODEMT000300576	Known	NNC	None	0.20000000298023224	None	None	None	None
m54284U_191109_043049/155780388/ccs	PacBio_Cortex_Rep2	mm10_ERCC_SIRV	chr13	99422514	99424415	+	1	1882	68983	300113	ENCODEMG000068983	ENCODEMT000300113	ENCODEMG000068983	ENCODEMT000300113	Antisense	Antisense	None	1.0	None	None	None	None
m54284U_191107_221739/107611359/ccs	PacBio_Cortex_Rep1	mm10_ERCC_SIRV	chr11	59191832	59183869	-	8	964	33099	86772	ENSMUSG00000020444.19	ENSMUST00000170202.8	Guk1	Guk1-204	Known	Known	None	0.20000000298023224	None	None	None	None
m54284U_191212_053548/75171253/ccs	PacBio_Hippocampus_Rep1	mm10_ERCC_SIRV	chr15	81960819	81951112	-	8	1185	43855	112997	ENSMUSG00000022474.15	ENSMUST00000023112.11	Pmm1	Pmm1-201	Known	Known	None	0.15000000596046448	None	None	None	None
m54284U_191213_120042/107873159/ccs	PacBio_Hippocampus_Rep2	mm10_ERCC_SIRV	chr6	88841896	88835915	-	10	3303	18074	300506	ENSMUSG00000030083.11	ENCODEMT000300506	Abtb1	ENCODEMT000300506	Known	ISM	Prefix	0.10000000149011612	None	None	None	None
m54284U_191109_043049/155978186/ccs	PacBio_Cortex_Rep2	mm10_ERCC_SIRV	chr13	99422514	99424415	+	1	1882	68983	300113	ENCODEMG000068983	ENCODEMT000300113	ENCODEMG000068983	ENCODEMT000300113	Antisense	Antisense	None	1.0	None	None	None	None
m54284U_191107_221739/76678293/ccs	PacBio_Cortex_Rep1	mm10_ERCC_SIRV	chr3	106790065	106759933	-	8	1682	9239	24168	ENSMUSG00000040747.9	ENSMUST00000038845.9	Cd53	Cd53-201	Known	Known	None	0.3499999940395355	None	None	None	None
m54284U_191109_043049/156041865/ccs	PacBio_Cortex_Rep2	mm10_ERCC_SIRV	chr13	99422514	99424415	+	1	1882	68983	300113	ENCODEMG000068983	ENCODEMT000300113	ENCODEMG000068983	ENCODEMT000300113	Antisense	Antisense	None	1.0	None	None	None	None
m54284U_191109_043049/156303544/ccs	PacBio_Cortex_Rep2	mm10_ERCC_SIRV	chr13	99422514	99424415	+	1	1882	68983	300113	ENCODEMG000068983	ENCODEMT000300113	ENCODEMG000068983	ENCODEMT000300113	Antisense	Antisense	None	1.0	None	None	None	None
m54284U_191212_053548/53545799/ccs	PacBio_Hippocampus_Rep1	mm10_ERCC_SIRV	chr1	90606552	90613354	+	5	1504	1587	300571	ENSMUSG00000034432.11	ENCODEMT000300571	Cops8	ENCODEMT000300571	Known	ISM	Suffix	0.20000000298023224	None	None	None	None
m54284U_191212_053548/75826316/ccs	PacBio_Hippocampus_Rep1	mm10_ERCC_SIRV	chr15	81960859	81951112	-	8	1225	43855	112997	ENSMUSG00000022474.15	ENSMUST00000023112.11	Pmm1	Pmm1-201	Known	Known	None	0.15000000596046448	None	None	None	None
m54284U_191213_120042/118161645/ccs	PacBio_Hippocampus_Rep2	mm10_ERCC_SIRV	chrX	158043349	157832923	-	20	4085	53681	300329	ENSMUSG00000025658.16	ENCODEMT000300329	Cnksr2	ENCODEMT000300329	Known	NIC	None	0.44999998807907104	None	None	None	None
m54284U_191213_120042/4784468/ccs	PacBio_Hippocampus_Rep2	mm10_ERCC_SIRV	chr5	73292834	73313940	+	8	1244	14293	37296	ENSMUSG00000029152.13	ENSMUST00000071081.12	Ociad1	Ociad1-202	Known	Known	None	0.30000001192092896	None	None	None	None
m54284U_191109_043049/155648792/ccs	PacBio_Cortex_Rep2	mm10_ERCC_SIRV	chr11	59191811	59183869	-	8	943	33099	86772	ENSMUSG00000020444.19	ENSMUST00000170202.8	Guk1	Guk1-204	Known	Known	None	0.20000000298023224	None	None	None	None
m54284U_191109_043049/156566609/ccs	PacBio_Cortex_Rep2	mm10_ERCC_SIRV	chr13	99422514	99424415	+	1	1882	68983	300113	ENCODEMG000068983	ENCODEMT000300113	ENCODEMG000068983	ENCODEMT000300113	Antisense	Antisense	None	1.0	None	None	None	None
m54284U_191213_120042/112002235/ccs	PacBio_Hippocampus_Rep2	mm10_ERCC_SIRV	chr6	88841891	88835918	-	11	1761	18074	300443	ENSMUSG00000030083.11	ENCODEMT000300443	Abtb1	ENCODEMT000300443	Known	NIC	None	0.10000000149011612	None	None	None	None
m54284U_191109_043049/156764583/ccs	PacBio_Cortex_Rep2	mm10_ERCC_SIRV	chr13	99422514	99424415	+	1	1882	68983	300113	ENCODEMG000068983	ENCODEMT000300113	ENCODEMG000068983	ENCODEMT000300113	Antisense	Antisense	None	1.0	None	None	None	None
m54284U_191212_053548/78381630/ccs	PacBio_Hippocampus_Rep1	mm10_ERCC_SIRV	chr15	81960848	81951112	-	8	1214	43855	112997	ENSMUSG00000022474.15	ENSMUST00000023112.11	Pmm1	Pmm1-201	Known	Known	None	0.15000000596046448	None	None	None	None
m54284U_191109_043049/156959708/ccs	PacBio_Cortex_Rep2	mm10_ERCC_SIRV	chr13	99422514	99424415	+	1	1882	68983	300113	ENCODEMG000068983	ENCODEMT000300113	ENCODEMG000068983	ENCODEMT000300113	Antisense	Antisense	None	1.0	None	None	None	None
m54284U_191109_043049/144247247/ccs	PacBio_Cortex_Rep2	mm10_ERCC_SIRV	chr9	47787972	47851029	+	10	1879	27701	299886	ENSMUSG00000032076.19	ENCODEMT000299886	Cadm1	ENCODEMT000299886	Known	ISM	Suffix	0.8999999761581421	None	None	None	None
m54284U_191109_043049/157027075/ccs	PacBio_Cortex_Rep2	mm10_ERCC_SIRV	chr13	99422514	99424415	+	1	1869	68983	300113	ENCODEMG000068983	ENCODEMT000300113	ENCODEMG000068983	ENCODEMT000300113	Antisense	Antisense	None	1.0	None	None	None	None
m54284U_191212_053548/139002570/ccs	PacBio_Hippocampus_Rep1	mm10_ERCC_SIRV	chr1	90606552	90613356	+	5	1506	1587	300571	ENSMUSG00000034432.11	ENCODEMT000300571	Cops8	ENCODEMT000300571	Known	ISM	Suffix	0.20000000298023224	None	None	None	None
m54284U_191213_120042/117703307/ccs	PacBio_Hippocampus_Rep2	mm10_ERCC_SIRV	chr6	88841865	88835917	-	12	1807	18074	47295	ENSMUSG00000030083.11	ENSMUST00000032169.7	Abtb1	Abtb1-201	Known	Known	None	0.10000000149011612	None	None	None	None
m54284U_191213_120042/25560159/ccs	PacBio_Hippocampus_Rep2	mm10_ERCC_SIRV	chr11	59191829	59183869	-	8	961	33099	86772	ENSMUSG00000020444.19	ENSMUST00000170202.8	Guk1	Guk1-204	Known	Known	None	0.20000000298023224	None	None	None	None
m54284U_191212_053548/135857213/ccs	PacBio_Hippocampus_Rep1	mm10_ERCC_SIRV	chrX	158043329	157832927	-	20	4061	53681	300329	ENSMUSG00000025658.16	ENCODEMT000300329	Cnksr2	ENCODEMT000300329	Known	NIC	None	0.5	None	None	None	None
m54284U_191109_043049/157289054/ccs	PacBio_Cortex_Rep2	mm10_ERCC_SIRV	chr13	99422514	99424415	+	1	1882	68983	300113	ENCODEMG000068983	ENCODEMT000300113	ENCODEMG000068983	ENCODEMT000300113	Antisense	Antisense	None	1.0	None	None	None	None
m54284U_191212_053548/84083208/ccs	PacBio_Hippocampus_Rep1	mm10_ERCC_SIRV	chr15	81960857	81951112	-	8	1223	43855	112997	ENSMUSG00000022474.15	ENSMUST00000023112.11	Pmm1	Pmm1-201	Known	Known	None	0.15000000596046448	None	None	None	None
m54284U_191109_043049/157746641/ccs	PacBio_Cortex_Rep2	mm10_ERCC_SIRV	chr13	99422514	99424415	+	1	1882	68983	300113	ENCODEMG000068983	ENCODEMT000300113	ENCODEMG000068983	ENCODEMT000300113	Antisense	Antisense	None	1.0	None	None	None	None
m54284U_191107_221739/155584968/ccs	PacBio_Cortex_Rep1	mm10_ERCC_SIRV	chr3	106790065	106759933	-	8	1646	9239	24168	ENSMUSG00000040747.9	ENSMUST00000038845.9	Cd53	Cd53-201	Known	Known	None	0.3499999940395355	None	None	None	None
m54284U_191109_043049/157810954/ccs	PacBio_Cortex_Rep2	mm10_ERCC_SIRV	chr13	99422514	99424415	+	1	1882	68983	300113	ENCODEMG000068983	ENCODEMT000300113	ENCODEMG000068983	ENCODEMT000300113	Antisense	Antisense	None	1.0	None	None	None	None
m54284U_191109_043049/157812231/ccs	PacBio_Cortex_Rep2	mm10_ERCC_SIRV	chr13	99422514	99424415	+	1	1882	68983	300113	ENCODEMG000068983	ENCODEMT000300113	ENCODEMG000068983	ENCODEMT000300113	Antisense	Antisense	None	1.0	None	None	None	None
m54284U_191212_053548/85787507/ccs	PacBio_Hippocampus_Rep1	mm10_ERCC_SIRV	chr15	81960856	81951112	-	8	1222	43855	112997	ENSMUSG00000022474.15	ENSMUST00000023112.11	Pmm1	Pmm1-201	Known	Known	None	0.15000000596046448	None	None	None	None
m54284U_191213_120042/122423370/ccs	PacBio_Hippocampus_Rep2	mm10_ERCC_SIRV	chr6	88841851	88835918	-	11	1721	18074	300443	ENSMUSG00000030083.11	ENCODEMT000300443	Abtb1	ENCODEMT000300443	Known	NIC	None	0.10000000149011612	None	None	None	None
m54284U_191213_120042/176162939/ccs	PacBio_Hippocampus_Rep2	mm10_ERCC_SIRV	chr1	90606552	90613354	+	5	1504	1587	300571	ENSMUSG00000034432.11	ENCODEMT000300571	Cops8	ENCODEMT000300571	Known	ISM	Suffix	0.20000000298023224	None	None	None	None
m54284U_191107_221739/67634881/ccs	PacBio_Cortex_Rep1	mm10_ERCC_SIRV	chr19	47731690	47733810	+	2	1246	51041	300299	ENSMUSG00000025066.10	ENCODEMT000300299	Sfr1	ENCODEMT000300299	Known	ISM	Prefix	0.75	None	None	None	None
m54284U_191213_120042/53936216/ccs	PacBio_Hippocampus_Rep2	mm10_ERCC_SIRV	chr11	59191833	59183869	-	8	965	33099	86772	ENSMUSG00000020444.19	ENSMUST00000170202.8	Guk1	Guk1-204	Known	Known	None	0.20000000298023224	None	None	None	None
m54284U_191107_221739/83232689/ccs	PacBio_Cortex_Rep1	mm10_ERCC_SIRV	chr17	44078894	44086557	+	4	2483	47589	124265	ENSMUSG00000023960.13	ENSMUST00000024756.4	Enpp5	Enpp5-201	Known	Known	None	0.44999998807907104	None	None	None	None
m54284U_191213_120042/13568468/ccs	PacBio_Hippocampus_Rep2	mm10_ERCC_SIRV	chrX	158043341	157832935	-	20	4065	53681	300329	ENSMUSG00000025658.16	ENCODEMT000300329	Cnksr2	ENCODEMT000300329	Known	NIC	None	0.550000011920929	None	None	None	None
m54284U_191107_221739/101190105/ccs	PacBio_Cortex_Rep1	mm10_ERCC_SIRV	chr7	45526226	45522922	-	3	2286	21379	55868	ENSMUSG00000040435.12	ENSMUST00000042105.10	Ppp1r15a	Ppp1r15a-201	Known	Known	None	0.25	None	None	None	None
m54284U_191109_043049/158729381/ccs	PacBio_Cortex_Rep2	mm10_ERCC_SIRV	chr13	99422514	99424415	+	1	1882	68983	300113	ENCODEMG000068983	ENCODEMT000300113	ENCODEMG000068983	ENCODEMT000300113	Antisense	Antisense	None	1.0	None	None	None	None
m54284U_191109_043049/144377422/ccs	PacBio_Cortex_Rep2	mm10_ERCC_SIRV	chr9	47787969	47851032	+	8	1765	27701	299884	ENSMUSG00000032076.19	ENCODEMT000299884	Cadm1	ENCODEMT000299884	Known	ISM	Suffix	0.949999988079071	None	None	None	None
m54284U_191109_043049/159189062/ccs	PacBio_Cortex_Rep2	mm10_ERCC_SIRV	chr13	99422514	99424415	+	1	1882	68983	300113	ENCODEMG000068983	ENCODEMT000300113	ENCODEMG000068983	ENCODEMT000300113	Antisense	Antisense	None	1.0	None	None	None	None
m54284U_191212_053548/103285783/ccs	PacBio_Hippocampus_Rep1	mm10_ERCC_SIRV	chr15	81960856	81951112	-	8	1222	43855	112997	ENSMUSG00000022474.15	ENSMUST00000023112.11	Pmm1	Pmm1-201	Known	Known	None	0.15000000596046448	None	None	None	None
m54284U_191213_120042/6424298/ccs	PacBio_Hippocampus_Rep2	mm10_ERCC_SIRV	chr5	73292834	73313939	+	8	1243	14293	37296	ENSMUSG00000029152.13	ENSMUST00000071081.12	Ociad1	Ociad1-202	Known	Known	None	0.30000001192092896	None	None	None	None
m54284U_191213_120042/123076921/ccs	PacBio_Hippocampus_Rep2	mm10_ERCC_SIRV	chr6	88841913	88835917	-	12	1855	18074	47295	ENSMUSG00000030083.11	ENSMUST00000032169.7	Abtb1	Abtb1-201	Known	Known	None	0.10000000149011612	None	None	None	None
m54284U_191213_120042/177342872/ccs	PacBio_Hippocampus_Rep2	mm10_ERCC_SIRV	chr11	59191818	59183869	-	8	950	33099	86772	ENSMUSG00000020444.19	ENSMUST00000170202.8	Guk1	Guk1-204	Known	Known	None	0.20000000298023224	None	None	None	None
m54284U_191109_043049/159515906/ccs	PacBio_Cortex_Rep2	mm10_ERCC_SIRV	chr13	99422514	99424415	+	1	1882	68983	300113	ENCODEMG000068983	ENCODEMT000300113	ENCODEMG000068983	ENCODEMT000300113	Antisense	Antisense	None	1.0	None	None	None	None
m54284U_191107_221739/45483546/ccs	PacBio_Cortex_Rep1	mm10_ERCC_SIRV	chr11	59191811	59183870	-	8	899	33099	300577	ENSMUSG00000020444.19	ENCODEMT000300577	Guk1	ENCODEMT000300577	Known	NNC	None	0.20000000298023224	None	None	None	None
m54284U_191107_221739/101188506/ccs	PacBio_Cortex_Rep1	mm10_ERCC_SIRV	chr1	90606553	90613354	+	5	1503	1587	300571	ENSMUSG00000034432.11	ENCODEMT000300571	Cops8	ENCODEMT000300571	Known	ISM	Suffix	0.20000000298023224	None	None	None	None
m54284U_191109_043049/159580979/ccs	PacBio_Cortex_Rep2	mm10_ERCC_SIRV	chr13	99422514	99424415	+	1	1882	68983	300113	ENCODEMG000068983	ENCODEMT000300113	ENCODEMG000068983	ENCODEMT000300113	Antisense	Antisense	None	1.0	None	None	None	None
m54284U_191109_043049/45812271/ccs	PacBio_Cortex_Rep2	mm10_ERCC_SIRV	chrX	158043349	157833308	-	20	3700	53681	300329	ENSMUSG00000025658.16	ENCODEMT000300329	Cnksr2	ENCODEMT000300329	Known	NIC	None	0.10000000149011612	None	None	None	None
m54284U_191109_043049/88671585/ccs	PacBio_Cortex_Rep2	mm10_ERCC_SIRV	chr3	106790032	106759933	-	8	1613	9239	24168	ENSMUSG00000040747.9	ENSMUST00000038845.9	Cd53	Cd53-201	Known	Known	None	0.3499999940395355	None	None	None	None
m54284U_191212_053548/105055409/ccs	PacBio_Hippocampus_Rep1	mm10_ERCC_SIRV	chr15	81960867	81951112	-	8	1233	43855	112997	ENSMUSG00000022474.15	ENSMUST00000023112.11	Pmm1	Pmm1-201	Known	Known	None	0.15000000596046448	None	None	None	None
m54284U_191109_043049/159909472/ccs	PacBio_Cortex_Rep2	mm10_ERCC_SIRV	chr13	99422514	99424415	+	1	1882	68983	300113	ENCODEMG000068983	ENCODEMT000300113	ENCODEMG000068983	ENCODEMT000300113	Antisense	Antisense	None	1.0	None	None	None	None
m54284U_191213_120042/138215838/ccs	PacBio_Hippocampus_Rep2	mm10_ERCC_SIRV	chr6	88841909	88835918	-	11	1779	18074	300443	ENSMUSG00000030083.11	ENCODEMT000300443	Abtb1	ENCODEMT000300443	Known	NIC	None	0.10000000149011612	None	None	None	None
m54284U_191109_043049/159974884/ccs	PacBio_Cortex_Rep2	mm10_ERCC_SIRV	chr13	99422514	99424415	+	1	1882	68983	300113	ENCODEMG000068983	ENCODEMT000300113	ENCODEMG000068983	ENCODEMT000300113	Antisense	Antisense	None	1.0	None	None	None	None
m54284U_191107_221739/77268462/ccs	PacBio_Cortex_Rep1	mm10_ERCC_SIRV	chr11	59191808	59183870	-	8	939	33099	86772	ENSMUSG00000020444.19	ENSMUST00000170202.8	Guk1	Guk1-204	Known	Known	None	0.20000000298023224	None	None	None	None
m54284U_191109_043049/136645000/ccs	PacBio_Cortex_Rep2	mm10_ERCC_SIRV	chr1	90606553	90613354	+	5	1503	1587	300571	ENSMUSG00000034432.11	ENCODEMT000300571	Cops8	ENCODEMT000300571	Known	ISM	Suffix	0.20000000298023224	None	None	None	None
m54284U_191109_043049/160236100/ccs	PacBio_Cortex_Rep2	mm10_ERCC_SIRV	chr13	99422514	99424415	+	1	1882	68983	300113	ENCODEMG000068983	ENCODEMT000300113	ENCODEMG000068983	ENCODEMT000300113	Antisense	Antisense	None	1.0	None	None	None	None
m54284U_191109_043049/144509292/ccs	PacBio_Cortex_Rep2	mm10_ERCC_SIRV	chr9	47787972	47851032	+	10	1882	27701	299886	ENSMUSG00000032076.19	ENCODEMT000299886	Cadm1	ENCODEMT000299886	Known	ISM	Suffix	0.949999988079071	None	None	None	None
m54284U_191212_053548/107218935/ccs	PacBio_Hippocampus_Rep1	mm10_ERCC_SIRV	chr15	81960857	81951112	-	8	1223	43855	112997	ENSMUSG00000022474.15	ENSMUST00000023112.11	Pmm1	Pmm1-201	Known	Known	None	0.15000000596046448	None	None	None	None
m54284U_191109_043049/160302417/ccs	PacBio_Cortex_Rep2	mm10_ERCC_SIRV	chr13	99422514	99424415	+	1	1882	68983	300113	ENCODEMG000068983	ENCODEMT000300113	ENCODEMG000068983	ENCODEMT000300113	Antisense	Antisense	None	1.0	None	None	None	None
m54284U_191213_120042/154468795/ccs	PacBio_Hippocampus_Rep2	mm10_ERCC_SIRV	chr6	88841912	88835918	-	11	1782	18074	300443	ENSMUSG00000030083.11	ENCODEMT000300443	Abtb1	ENCODEMT000300443	Known	NIC	None	0.10000000149011612	None	None	None	None
m54284U_191212_053548/121047187/ccs	PacBio_Hippocampus_Rep1	mm10_ERCC_SIRV	chrX	158043335	157833361	-	20	3633	53681	300329	ENSMUSG00000025658.16	ENCODEMT000300329	Cnksr2	ENCODEMT000300329	Known	NIC	None	0.4000000059604645	None	None	None	None
m54284U_191109_043049/160498390/ccs	PacBio_Cortex_Rep2	mm10_ERCC_SIRV	chr13	99422514	99424415	+	1	1882	68983	300113	ENCODEMG000068983	ENCODEMT000300113	ENCODEMG000068983	ENCODEMT000300113	Antisense	Antisense	None	1.0	None	None	None	None
m54284U_191107_221739/104138951/ccs	PacBio_Cortex_Rep1	mm10_ERCC_SIRV	chr11	59191820	59183870	-	8	951	33099	86772	ENSMUSG00000020444.19	ENSMUST00000170202.8	Guk1	Guk1-204	Known	Known	None	0.20000000298023224	None	None	None	None
m54284U_191109_043049/160695241/ccs	PacBio_Cortex_Rep2	mm10_ERCC_SIRV	chr13	99422514	99424415	+	1	1882	68983	300113	ENCODEMG000068983	ENCODEMT000300113	ENCODEMG000068983	ENCODEMT000300113	Antisense	Antisense	None	1.0	None	None	None	None
m54284U_191107_221739/72089606/ccs	PacBio_Cortex_Rep1	mm10_ERCC_SIRV	chr19	47731758	47735534	+	4	1527	51041	133903	ENSMUSG00000025066.10	ENSMUST00000099353.5	Sfr1	Sfr1-201	Known	Known	None	0.15000000596046448	None	None	None	None
m54284U_191212_053548/91620825/ccs	PacBio_Hippocampus_Rep1	mm10_ERCC_SIRV	chr1	90606553	90613354	+	5	1503	1587	300571	ENSMUSG00000034432.11	ENCODEMT000300571	Cops8	ENCODEMT000300571	Known	ISM	Suffix	0.20000000298023224	None	None	None	None
m54284U_191212_053548/114493554/ccs	PacBio_Hippocampus_Rep1	mm10_ERCC_SIRV	chr15	81960860	81951112	-	8	1226	43855	112997	ENSMUSG00000022474.15	ENSMUST00000023112.11	Pmm1	Pmm1-201	Known	Known	None	0.15000000596046448	None	None	None	None
m54284U_191109_043049/160761392/ccs	PacBio_Cortex_Rep2	mm10_ERCC_SIRV	chr13	99422514	99424415	+	1	1882	68983	300113	ENCODEMG000068983	ENCODEMT000300113	ENCODEMG000068983	ENCODEMT000300113	Antisense	Antisense	None	1.0	None	None	None	None
m54284U_191213_120042/166463514/ccs	PacBio_Hippocampus_Rep2	mm10_ERCC_SIRV	chr6	88841891	88835918	-	11	1761	18074	300443	ENSMUSG00000030083.11	ENCODEMT000300443	Abtb1	ENCODEMT000300443	Known	NIC	None	0.10000000149011612	None	None	None	None
m54284U_191109_043049/161024193/ccs	PacBio_Cortex_Rep2	mm10_ERCC_SIRV	chr13	99422514	99424415	+	1	1882	68983	300113	ENCODEMG000068983	ENCODEMT000300113	ENCODEMG000068983	ENCODEMT000300113	Antisense	Antisense	None	1.0	None	None	None	None
m54284U_191107_221739/15010110/ccs	PacBio_Cortex_Rep1	mm10_ERCC_SIRV	chr3	106790065	106759934	-	8	1645	9239	24168	ENSMUSG00000040747.9	ENSMUST00000038845.9	Cd53	Cd53-201	Known	Known	None	0.4000000059604645	None	None	None	None
m54284U_191107_221739/110299879/ccs	PacBio_Cortex_Rep1	mm10_ERCC_SIRV	chr7	45526222	45522922	-	3	2282	21379	55868	ENSMUSG00000040435.12	ENSMUST00000042105.10	Ppp1r15a	Ppp1r15a-201	Known	Known	None	0.25	None	None	None	None
m54284U_191213_120042/7801303/ccs	PacBio_Hippocampus_Rep2	mm10_ERCC_SIRV	chr5	73292834	73313953	+	8	1257	14293	37296	ENSMUSG00000029152.13	ENSMUST00000071081.12	Ociad1	Ociad1-202	Known	Known	None	0.15000000596046448	None	None	None	None
m54284U_191107_221739/83298029/ccs	PacBio_Cortex_Rep1	mm10_ERCC_SIRV	chr17	44078969	44083376	+	3	1586	47589	296811	ENSMUSG00000023960.13	ENCODEMT000296811	Enpp5	ENCODEMT000296811	Known	ISM	Prefix	0.30000001192092896	None	None	None	None
m54284U_191107_221739/6620871/ccs	PacBio_Cortex_Rep1	mm10_ERCC_SIRV	chr6	88841979	88835918	-	11	1870	18074	300578	ENSMUSG00000030083.11	ENCODEMT000300578	Abtb1	ENCODEMT000300578	Known	NNC	None	0.10000000149011612	None	None	None	None
m54284U_191212_053548/63571766/ccs	PacBio_Hippocampus_Rep1	mm10_ERCC_SIRV	chr11	59191808	59183870	-	8	939	33099	86772	ENSMUSG00000020444.19	ENSMUST00000170202.8	Guk1	Guk1-204	Known	Known	None	0.20000000298023224	None	None	None	None
m54284U_191109_043049/30672625/ccs	PacBio_Cortex_Rep2	mm10_ERCC_SIRV	chrX	158043289	157833388	-	20	3560	53681	300329	ENSMUSG00000025658.16	ENCODEMT000300329	Cnksr2	ENCODEMT000300329	Known	NIC	None	0.25	None	None	None	None
m54284U_191109_043049/161153349/ccs	PacBio_Cortex_Rep2	mm10_ERCC_SIRV	chr13	99422514	99424415	+	1	1882	68983	300113	ENCODEMG000068983	ENCODEMT000300113	ENCODEMG000068983	ENCODEMT000300113	Antisense	Antisense	None	1.0	None	None	None	None
m54284U_191109_043049/144640198/ccs	PacBio_Cortex_Rep2	mm10_ERCC_SIRV	chr9	47787972	47851029	+	9	1846	27701	299888	ENSMUSG00000032076.19	ENCODEMT000299888	Cadm1	ENCODEMT000299888	Known	ISM	Suffix	0.8999999761581421	None	None	None	None
m54284U_191212_053548/114886154/ccs	PacBio_Hippocampus_Rep1	mm10_ERCC_SIRV	chr15	81960881	81951112	-	8	1247	43855	112997	ENSMUSG00000022474.15	ENSMUST00000023112.11	Pmm1	Pmm1-201	Known	Known	None	0.15000000596046448	None	None	None	None
m54284U_191212_053548/96535673/ccs	PacBio_Hippocampus_Rep1	mm10_ERCC_SIRV	chr1	90606553	90613352	+	5	1501	1587	300571	ENSMUSG00000034432.11	ENCODEMT000300571	Cops8	ENCODEMT000300571	Known	ISM	Suffix	0.15000000596046448	None	None	None	None
m54284U_191109_043049/161350366/ccs	PacBio_Cortex_Rep2	mm10_ERCC_SIRV	chr13	99422514	99424415	+	1	1882	68983	300113	ENCODEMG000068983	ENCODEMT000300113	ENCODEMG000068983	ENCODEMT000300113	Antisense	Antisense	None	1.0	None	None	None	None
m54284U_191109_043049/161808421/ccs	PacBio_Cortex_Rep2	mm10_ERCC_SIRV	chr13	99422514	99424415	+	1	1882	68983	300113	ENCODEMG000068983	ENCODEMT000300113	ENCODEMG000068983	ENCODEMT000300113	Antisense	Antisense	None	1.0	None	None	None	None
m54284U_191109_043049/161810580/ccs	PacBio_Cortex_Rep2	mm10_ERCC_SIRV	chr13	99422514	99424415	+	1	1882	68983	300113	ENCODEMG000068983	ENCODEMT000300113	ENCODEMG000068983	ENCODEMT000300113	Antisense	Antisense	None	1.0	None	None	None	None
m54284U_191213_120042/30801958/ccs	PacBio_Hippocampus_Rep2	mm10_ERCC_SIRV	chr11	59191831	59183870	-	8	962	33099	86772	ENSMUSG00000020444.19	ENSMUST00000170202.8	Guk1	Guk1-204	Known	Known	None	0.20000000298023224	None	None	None	None
m54284U_191212_053548/122161916/ccs	PacBio_Hippocampus_Rep1	mm10_ERCC_SIRV	chr15	81960867	81951112	-	8	1233	43855	112997	ENSMUSG00000022474.15	ENSMUST00000023112.11	Pmm1	Pmm1-201	Known	Known	None	0.15000000596046448	None	None	None	None
m54284U_191107_221739/17040250/ccs	PacBio_Cortex_Rep1	mm10_ERCC_SIRV	chr6	88841873	88835918	-	12	1814	18074	47295	ENSMUSG00000030083.11	ENSMUST00000032169.7	Abtb1	Abtb1-201	Known	Known	None	0.10000000149011612	None	None	None	None
m54284U_191109_043049/161875959/ccs	PacBio_Cortex_Rep2	mm10_ERCC_SIRV	chr13	99422514	99424415	+	1	1882	68983	300113	ENCODEMG000068983	ENCODEMT000300113	ENCODEMG000068983	ENCODEMT000300113	Antisense	Antisense	None	1.0	None	None	None	None
m54284U_191212_053548/8390565/ccs	PacBio_Hippocampus_Rep1	mm10_ERCC_SIRV	chr1	90606554	90613354	+	5	1502	1587	300571	ENSMUSG00000034432.11	ENCODEMT000300571	Cops8	ENCODEMT000300571	Known	ISM	Suffix	0.20000000298023224	None	None	None	None
m54284U_191212_053548/60752749/ccs	PacBio_Hippocampus_Rep1	mm10_ERCC_SIRV	chrX	158043225	157833398	-	21	3747	53681	139106	ENSMUSG00000025658.16	ENSMUST00000112513.1	Cnksr2	Cnksr2-202	Known	Known	None	0.3499999940395355	None	None	None	None
m54284U_191109_043049/162005446/ccs	PacBio_Cortex_Rep2	mm10_ERCC_SIRV	chr13	99422514	99424415	+	1	1882	68983	300113	ENCODEMG000068983	ENCODEMT000300113	ENCODEMG000068983	ENCODEMT000300113	Antisense	Antisense	None	1.0	None	None	None	None
m54284U_191107_221739/80611933/ccs	PacBio_Cortex_Rep1	mm10_ERCC_SIRV	chr19	47731777	47735592	+	4	1517	51041	300107	ENSMUSG00000025066.10	ENCODEMT000300107	Sfr1	ENCODEMT000300107	Known	NNC	None	0.15000000596046448	None	None	None	None
m54284U_191107_221739/86902532/ccs	PacBio_Cortex_Rep1	mm10_ERCC_SIRV	chr3	106790024	106759934	-	8	1604	9239	24168	ENSMUSG00000040747.9	ENSMUST00000038845.9	Cd53	Cd53-201	Known	Known	None	0.4000000059604645	None	None	None	None
m54284U_191109_043049/162268017/ccs	PacBio_Cortex_Rep2	mm10_ERCC_SIRV	chr13	99422514	99424415	+	1	1882	68983	300113	ENCODEMG000068983	ENCODEMT000300113	ENCODEMG000068983	ENCODEMT000300113	Antisense	Antisense	None	1.0	None	None	None	None
m54284U_191107_221739/8390104/ccs	PacBio_Cortex_Rep1	mm10_ERCC_SIRV	chr11	59191935	59183871	-	8	1065	33099	86772	ENSMUSG00000020444.19	ENSMUST00000170202.8	Guk1	Guk1-204	Known	Known	None	0.25	None	None	None	None
m54284U_191212_053548/124781080/ccs	PacBio_Hippocampus_Rep1	mm10_ERCC_SIRV	chr15	81960859	81951112	-	8	1225	43855	112997	ENSMUSG00000022474.15	ENSMUST00000023112.11	Pmm1	Pmm1-201	Known	Known	None	0.15000000596046448	None	None	None	None
m54284U_191109_043049/144640728/ccs	PacBio_Cortex_Rep2	mm10_ERCC_SIRV	chr9	47787972	47851029	+	10	1879	27701	299886	ENSMUSG00000032076.19	ENCODEMT000299886	Cadm1	ENCODEMT000299886	Known	ISM	Suffix	0.8999999761581421	None	None	None	None
m54284U_191107_221739/17566214/ccs	PacBio_Cortex_Rep1	mm10_ERCC_SIRV	chr6	88841889	88835916	-	9	2104	18074	300534	ENSMUSG00000030083.11	ENCODEMT000300534	Abtb1	ENCODEMT000300534	Known	NIC	None	0.10000000149011612	None	None	None	None
m54284U_191109_043049/162334208/ccs	PacBio_Cortex_Rep2	mm10_ERCC_SIRV	chr13	99422514	99424415	+	1	1882	68983	300113	ENCODEMG000068983	ENCODEMT000300113	ENCODEMG000068983	ENCODEMT000300113	Antisense	Antisense	None	1.0	None	None	None	None
m54284U_191109_043049/144704665/ccs	PacBio_Cortex_Rep2	mm10_ERCC_SIRV	chr9	47787969	47851028	+	10	1821	27701	300579	ENSMUSG00000032076.19	ENCODEMT000300579	Cadm1	ENCODEMT000300579	Known	NNC	None	0.8500000238418579	None	None	None	None
m54284U_191109_043049/162400618/ccs	PacBio_Cortex_Rep2	mm10_ERCC_SIRV	chr13	99422514	99424415	+	1	1882	68983	300113	ENCODEMG000068983	ENCODEMT000300113	ENCODEMG000068983	ENCODEMT000300113	Antisense	Antisense	None	1.0	None	None	None	None
m54284U_191212_053548/138282485/ccs	PacBio_Hippocampus_Rep1	mm10_ERCC_SIRV	chr1	90606554	90613348	+	5	1496	1587	300571	ENSMUSG00000034432.11	ENCODEMT000300571	Cops8	ENCODEMT000300571	Known	ISM	Suffix	0.10000000149011612	None	None	None	None
m54284U_191212_053548/126681914/ccs	PacBio_Hippocampus_Rep1	mm10_ERCC_SIRV	chr15	81960856	81951112	-	8	1222	43855	112997	ENSMUSG00000022474.15	ENSMUST00000023112.11	Pmm1	Pmm1-201	Known	Known	None	0.15000000596046448	None	None	None	None
m54284U_191109_043049/162792144/ccs	PacBio_Cortex_Rep2	mm10_ERCC_SIRV	chr13	99422514	99424415	+	1	1882	68983	300113	ENCODEMG000068983	ENCODEMT000300113	ENCODEMG000068983	ENCODEMT000300113	Antisense	Antisense	None	1.0	None	None	None	None
m54284U_191213_120042/7932600/ccs	PacBio_Hippocampus_Rep2	mm10_ERCC_SIRV	chr5	73292834	73313930	+	8	1234	14293	37296	ENSMUSG00000029152.13	ENSMUST00000071081.12	Ociad1	Ociad1-202	Known	Known	None	0.44999998807907104	None	None	None	None
m54284U_191107_221739/13762811/ccs	PacBio_Cortex_Rep1	mm10_ERCC_SIRV	chr11	59191816	59183871	-	8	946	33099	86772	ENSMUSG00000020444.19	ENSMUST00000170202.8	Guk1	Guk1-204	Known	Known	None	0.25	None	None	None	None
m54284U_191109_043049/172164221/ccs	PacBio_Cortex_Rep2	mm10_ERCC_SIRV	chrX	158043423	157833604	-	20	3443	53681	300329	ENSMUSG00000025658.16	ENCODEMT000300329	Cnksr2	ENCODEMT000300329	Known	NIC	None	0.4000000059604645	None	None	None	None
m54284U_191107_221739/21103290/ccs	PacBio_Cortex_Rep1	mm10_ERCC_SIRV	chr6	88841901	88835918	-	12	1842	18074	47295	ENSMUSG00000030083.11	ENSMUST00000032169.7	Abtb1	Abtb1-201	Known	Known	None	0.10000000149011612	None	None	None	None
m54284U_191109_043049/162858622/ccs	PacBio_Cortex_Rep2	mm10_ERCC_SIRV	chr13	99422514	99424415	+	1	1882	68983	300113	ENCODEMG000068983	ENCODEMT000300113	ENCODEMG000068983	ENCODEMT000300113	Antisense	Antisense	None	1.0	None	None	None	None
m54284U_191107_221739/111281398/ccs	PacBio_Cortex_Rep1	mm10_ERCC_SIRV	chr7	45526222	45522922	-	3	2282	21379	55868	ENSMUSG00000040435.12	ENSMUST00000042105.10	Ppp1r15a	Ppp1r15a-201	Known	Known	None	0.25	None	None	None	None
m54284U_191109_043049/162990567/ccs	PacBio_Cortex_Rep2	mm10_ERCC_SIRV	chr13	99422514	99424415	+	1	1882	68983	300113	ENCODEMG000068983	ENCODEMT000300113	ENCODEMG000068983	ENCODEMT000300113	Antisense	Antisense	None	1.0	None	None	None	None
m54284U_191212_053548/129564769/ccs	PacBio_Hippocampus_Rep1	mm10_ERCC_SIRV	chr15	81960859	81951112	-	9	1304	43855	112995	ENSMUSG00000022474.15	ENSMUST00000229385.1	Pmm1	Pmm1-209	Known	Known	None	0.15000000596046448	None	None	None	None
m54284U_191107_221739/83364375/ccs	PacBio_Cortex_Rep1	mm10_ERCC_SIRV	chr17	44078894	44086559	+	4	2485	47589	124265	ENSMUSG00000023960.13	ENSMUST00000024756.4	Enpp5	Enpp5-201	Known	Known	None	0.44999998807907104	None	None	None	None
m54284U_191107_221739/144115158/ccs	PacBio_Cortex_Rep1	mm10_ERCC_SIRV	chr1	90606557	90613327	+	5	1472	1587	300571	ENSMUSG00000034432.11	ENCODEMT000300571	Cops8	ENCODEMT000300571	Known	ISM	Suffix	0.5	None	None	None	None
m54284U_191109_043049/163184841/ccs	PacBio_Cortex_Rep2	mm10_ERCC_SIRV	chr13	99422514	99424414	+	1	1881	68983	300113	ENCODEMG000068983	ENCODEMT000300113	ENCODEMG000068983	ENCODEMT000300113	Antisense	Antisense	None	0.949999988079071	None	None	None	None
m54284U_191107_221739/24511807/ccs	PacBio_Cortex_Rep1	mm10_ERCC_SIRV	chr6	88841912	88835919	-	11	1781	18074	300443	ENSMUSG00000030083.11	ENCODEMT000300443	Abtb1	ENCODEMT000300443	Known	NIC	None	0.10000000149011612	None	None	None	None
m54284U_191107_221739/87493263/ccs	PacBio_Cortex_Rep1	mm10_ERCC_SIRV	chr3	106790009	106759934	-	8	1589	9239	24168	ENSMUSG00000040747.9	ENSMUST00000038845.9	Cd53	Cd53-201	Known	Known	None	0.4000000059604645	None	None	None	None
m54284U_191107_221739/16255278/ccs	PacBio_Cortex_Rep1	mm10_ERCC_SIRV	chr11	59191789	59183871	-	8	919	33099	86772	ENSMUSG00000020444.19	ENSMUST00000170202.8	Guk1	Guk1-204	Known	Known	None	0.25	None	None	None	None
m54284U_191109_043049/163184889/ccs	PacBio_Cortex_Rep2	mm10_ERCC_SIRV	chr13	99422514	99424415	+	1	1882	68983	300113	ENCODEMG000068983	ENCODEMT000300113	ENCODEMG000068983	ENCODEMT000300113	Antisense	Antisense	None	1.0	None	None	None	None
m54284U_191107_221739/83692359/ccs	PacBio_Cortex_Rep1	mm10_ERCC_SIRV	chr19	47731758	47735528	+	4	1521	51041	133903	ENSMUSG00000025066.10	ENSMUST00000099353.5	Sfr1	Sfr1-201	Known	Known	None	0.15000000596046448	None	None	None	None
m54284U_191212_053548/138610962/ccs	PacBio_Hippocampus_Rep1	mm10_ERCC_SIRV	chr15	81960841	81951112	-	8	1207	43855	112997	ENSMUSG00000022474.15	ENSMUST00000023112.11	Pmm1	Pmm1-201	Known	Known	None	0.15000000596046448	None	None	None	None
m54284U_191109_043049/144771675/ccs	PacBio_Cortex_Rep2	mm10_ERCC_SIRV	chr9	47787972	47851026	+	10	1846	27701	299885	ENSMUSG00000032076.19	ENCODEMT000299885	Cadm1	ENCODEMT000299885	Known	ISM	Suffix	0.800000011920929	None	None	None	None
m54284U_191213_120042/34145196/ccs	PacBio_Hippocampus_Rep2	mm10_ERCC_SIRV	chrX	158043367	157833753	-	20	3273	53681	300329	ENSMUSG00000025658.16	ENCODEMT000300329	Cnksr2	ENCODEMT000300329	Known	NIC	None	0.550000011920929	None	None	None	None
m54284U_191109_043049/163580567/ccs	PacBio_Cortex_Rep2	mm10_ERCC_SIRV	chr13	99422514	99424415	+	1	1882	68983	300113	ENCODEMG000068983	ENCODEMT000300113	ENCODEMG000068983	ENCODEMT000300113	Antisense	Antisense	None	1.0	None	None	None	None
m54284U_191109_043049/163777216/ccs	PacBio_Cortex_Rep2	mm10_ERCC_SIRV	chr13	99422514	99424415	+	1	1882	68983	300113	ENCODEMG000068983	ENCODEMT000300113	ENCODEMG000068983	ENCODEMT000300113	Antisense	Antisense	None	1.0	None	None	None	None
m54284U_191109_043049/27069260/ccs	PacBio_Cortex_Rep2	mm10_ERCC_SIRV	chr1	90606557	90613354	+	5	1499	1587	300571	ENSMUSG00000034432.11	ENCODEMT000300571	Cops8	ENCODEMT000300571	Known	ISM	Suffix	0.20000000298023224	None	None	None	None
m54284U_191107_221739/37881693/ccs	PacBio_Cortex_Rep1	mm10_ERCC_SIRV	chr6	88842554	88835918	-	12	1855	18074	300445	ENSMUSG00000030083.11	ENCODEMT000300445	Abtb1	ENCODEMT000300445	Known	NNC	None	0.10000000149011612	None	None	None	None
m54284U_191109_043049/163842215/ccs	PacBio_Cortex_Rep2	mm10_ERCC_SIRV	chr13	99422514	99424415	+	1	1882	68983	300113	ENCODEMG000068983	ENCODEMT000300113	ENCODEMG000068983	ENCODEMT000300113	Antisense	Antisense	None	1.0	None	None	None	None
m54284U_191107_221739/17697544/ccs	PacBio_Cortex_Rep1	mm10_ERCC_SIRV	chr11	59191816	59183871	-	8	946	33099	86772	ENSMUSG00000020444.19	ENSMUST00000170202.8	Guk1	Guk1-204	Known	Known	None	0.25	None	None	None	None
m54284U_191212_053548/140772685/ccs	PacBio_Hippocampus_Rep1	mm10_ERCC_SIRV	chr15	81960837	81951112	-	8	1203	43855	112997	ENSMUSG00000022474.15	ENSMUST00000023112.11	Pmm1	Pmm1-201	Known	Known	None	0.15000000596046448	None	None	None	None
m54284U_191109_043049/163842370/ccs	PacBio_Cortex_Rep2	mm10_ERCC_SIRV	chr13	99422514	99424415	+	1	1882	68983	300113	ENCODEMG000068983	ENCODEMT000300113	ENCODEMG000068983	ENCODEMT000300113	Antisense	Antisense	None	1.0	None	None	None	None
m54284U_191109_043049/163908100/ccs	PacBio_Cortex_Rep2	mm10_ERCC_SIRV	chr13	99422514	99424415	+	1	1882	68983	300113	ENCODEMG000068983	ENCODEMT000300113	ENCODEMG000068983	ENCODEMT000300113	Antisense	Antisense	None	1.0	None	None	None	None
m54284U_191107_221739/41813208/ccs	PacBio_Cortex_Rep1	mm10_ERCC_SIRV	chrX	158043394	157833754	-	20	3299	53681	300329	ENSMUSG00000025658.16	ENCODEMT000300329	Cnksr2	ENCODEMT000300329	Known	NIC	None	0.6000000238418579	None	None	None	None
m54284U_191212_053548/29426898/ccs	PacBio_Hippocampus_Rep1	mm10_ERCC_SIRV	chr1	90606563	90613349	+	5	1488	1587	300571	ENSMUSG00000034432.11	ENCODEMT000300571	Cops8	ENCODEMT000300571	Known	ISM	Suffix	0.10000000149011612	None	None	None	None
m54284U_191109_043049/163973876/ccs	PacBio_Cortex_Rep2	mm10_ERCC_SIRV	chr13	99422514	99424415	+	1	1882	68983	300113	ENCODEMG000068983	ENCODEMT000300113	ENCODEMG000068983	ENCODEMT000300113	Antisense	Antisense	None	1.0	None	None	None	None
m54284U_191107_221739/40241114/ccs	PacBio_Cortex_Rep1	mm10_ERCC_SIRV	chr6	88841835	88835918	-	12	1776	18074	47295	ENSMUSG00000030083.11	ENSMUST00000032169.7	Abtb1	Abtb1-201	Known	Known	None	0.10000000149011612	None	None	None	None
m54284U_191213_120042/18744547/ccs	PacBio_Hippocampus_Rep2	mm10_ERCC_SIRV	chr5	73292834	73314066	+	9	1478	14293	37297	ENSMUSG00000029152.13	ENSMUST00000031038.10	Ociad1	Ociad1-201	Known	Known	None	0.20000000298023224	None	None	None	None
m54284U_191212_053548/147655019/ccs	PacBio_Hippocampus_Rep1	mm10_ERCC_SIRV	chr15	81960881	81951112	-	8	1247	43855	112997	ENSMUSG00000022474.15	ENSMUST00000023112.11	Pmm1	Pmm1-201	Known	Known	None	0.15000000596046448	None	None	None	None
m54284U_191107_221739/20973739/ccs	PacBio_Cortex_Rep1	mm10_ERCC_SIRV	chr11	59191805	59183871	-	8	935	33099	86772	ENSMUSG00000020444.19	ENSMUST00000170202.8	Guk1	Guk1-204	Known	Known	None	0.25	None	None	None	None
m54284U_191109_043049/164103134/ccs	PacBio_Cortex_Rep2	mm10_ERCC_SIRV	chr13	99422514	99424415	+	1	1882	68983	300113	ENCODEMG000068983	ENCODEMT000300113	ENCODEMG000068983	ENCODEMT000300113	Antisense	Antisense	None	1.0	None	None	None	None
m54284U_191107_221739/161286522/ccs	PacBio_Cortex_Rep1	mm10_ERCC_SIRV	chr3	106790051	106759934	-	8	1631	9239	24168	ENSMUSG00000040747.9	ENSMUST00000038845.9	Cd53	Cd53-201	Known	Known	None	0.4000000059604645	None	None	None	None
m54284U_191109_043049/144900936/ccs	PacBio_Cortex_Rep2	mm10_ERCC_SIRV	chr9	47787972	47851029	+	10	1849	27701	299885	ENSMUSG00000032076.19	ENCODEMT000299885	Cadm1	ENCODEMT000299885	Known	ISM	Suffix	0.8999999761581421	None	None	None	None
m54284U_191109_043049/164626515/ccs	PacBio_Cortex_Rep2	mm10_ERCC_SIRV	chr13	99422514	99424415	+	1	1882	68983	300113	ENCODEMG000068983	ENCODEMT000300113	ENCODEMG000068983	ENCODEMT000300113	Antisense	Antisense	None	1.0	None	None	None	None
m54284U_191109_043049/100534268/ccs	PacBio_Cortex_Rep2	mm10_ERCC_SIRV	chr3	106907065	106759934	-	9	1711	9239	300580	ENSMUSG00000040747.9	ENCODEMT000300580	Cd53	ENCODEMT000300580	Known	NNC	None	0.4000000059604645	None	None	None	None
m54284U_191107_221739/45484312/ccs	PacBio_Cortex_Rep1	mm10_ERCC_SIRV	chr6	88841879	88835916	-	9	2094	18074	300534	ENSMUSG00000030083.11	ENCODEMT000300534	Abtb1	ENCODEMT000300534	Known	NIC	None	0.10000000149011612	None	None	None	None
m54284U_191109_043049/164628774/ccs	PacBio_Cortex_Rep2	mm10_ERCC_SIRV	chr13	99422514	99424415	+	1	1882	68983	300113	ENCODEMG000068983	ENCODEMT000300113	ENCODEMG000068983	ENCODEMT000300113	Antisense	Antisense	None	1.0	None	None	None	None
m54284U_191107_221739/117770608/ccs	PacBio_Cortex_Rep1	mm10_ERCC_SIRV	chr7	45526222	45522922	-	3	2282	21379	55868	ENSMUSG00000040435.12	ENSMUST00000042105.10	Ppp1r15a	Ppp1r15a-201	Known	Known	None	0.25	None	None	None	None
m54284U_191212_053548/148834622/ccs	PacBio_Hippocampus_Rep1	mm10_ERCC_SIRV	chr15	81960835	81951112	-	8	1201	43855	112997	ENSMUSG00000022474.15	ENSMUST00000023112.11	Pmm1	Pmm1-201	Known	Known	None	0.15000000596046448	None	None	None	None
m54284U_191107_221739/91882872/ccs	PacBio_Cortex_Rep1	mm10_ERCC_SIRV	chr19	47731758	47735532	+	4	1525	51041	133903	ENSMUSG00000025066.10	ENSMUST00000099353.5	Sfr1	Sfr1-201	Known	Known	None	0.15000000596046448	None	None	None	None
m54284U_191213_120042/77269247/ccs	PacBio_Hippocampus_Rep2	mm10_ERCC_SIRV	chrX	158043318	157833980	-	20	2997	53681	300329	ENSMUSG00000025658.16	ENCODEMT000300329	Cnksr2	ENCODEMT000300329	Known	NIC	None	0.4000000059604645	None	None	None	None
m54284U_191107_221739/135464765/ccs	PacBio_Cortex_Rep1	mm10_ERCC_SIRV	chr1	90606567	90613354	+	5	1489	1587	300571	ENSMUSG00000034432.11	ENCODEMT000300571	Cops8	ENCODEMT000300571	Known	ISM	Suffix	0.20000000298023224	None	None	None	None
m54284U_191107_221739/84148931/ccs	PacBio_Cortex_Rep1	mm10_ERCC_SIRV	chr17	44078894	44086559	+	4	2485	47589	124265	ENSMUSG00000023960.13	ENSMUST00000024756.4	Enpp5	Enpp5-201	Known	Known	None	0.44999998807907104	None	None	None	None
m54284U_191107_221739/21234036/ccs	PacBio_Cortex_Rep1	mm10_ERCC_SIRV	chr11	59191818	59183871	-	8	948	33099	86772	ENSMUSG00000020444.19	ENSMUST00000170202.8	Guk1	Guk1-204	Known	Known	None	0.25	None	None	None	None
m54284U_191109_043049/164692720/ccs	PacBio_Cortex_Rep2	mm10_ERCC_SIRV	chr13	99422514	99424415	+	1	1882	68983	300113	ENCODEMG000068983	ENCODEMT000300113	ENCODEMG000068983	ENCODEMT000300113	Antisense	Antisense	None	1.0	None	None	None	None
m54284U_191109_043049/164757512/ccs	PacBio_Cortex_Rep2	mm10_ERCC_SIRV	chr13	99422514	99424415	+	1	1882	68983	300113	ENCODEMG000068983	ENCODEMT000300113	ENCODEMG000068983	ENCODEMT000300113	Antisense	Antisense	None	1.0	None	None	None	None
m54284U_191107_221739/46334687/ccs	PacBio_Cortex_Rep1	mm10_ERCC_SIRV	chr6	88841906	88835919	-	11	1771	18074	300442	ENSMUSG00000030083.11	ENCODEMT000300442	Abtb1	ENCODEMT000300442	Known	NNC	None	0.10000000149011612	None	None	None	None
m54284U_191109_043049/164759309/ccs	PacBio_Cortex_Rep2	mm10_ERCC_SIRV	chr13	99422514	99424415	+	1	1882	68983	300113	ENCODEMG000068983	ENCODEMT000300113	ENCODEMG000068983	ENCODEMT000300113	Antisense	Antisense	None	1.0	None	None	None	None
m54284U_191212_053548/154468972/ccs	PacBio_Hippocampus_Rep1	mm10_ERCC_SIRV	chr15	81960856	81951112	-	8	1222	43855	112997	ENSMUSG00000022474.15	ENSMUST00000023112.11	Pmm1	Pmm1-201	Known	Known	None	0.15000000596046448	None	None	None	None
m54284U_191107_221739/22544844/ccs	PacBio_Cortex_Rep1	mm10_ERCC_SIRV	chr11	59191774	59183871	-	8	904	33099	86772	ENSMUSG00000020444.19	ENSMUST00000170202.8	Guk1	Guk1-204	Known	Known	None	0.25	None	None	None	None
m54284U_191109_043049/144967922/ccs	PacBio_Cortex_Rep2	mm10_ERCC_SIRV	chr9	47787972	47851029	+	10	1879	27701	299886	ENSMUSG00000032076.19	ENCODEMT000299886	Cadm1	ENCODEMT000299886	Known	ISM	Suffix	0.8999999761581421	None	None	None	None
m54284U_191109_043049/164760040/ccs	PacBio_Cortex_Rep2	mm10_ERCC_SIRV	chr13	99422514	99424415	+	1	1882	68983	300113	ENCODEMG000068983	ENCODEMT000300113	ENCODEMG000068983	ENCODEMT000300113	Antisense	Antisense	None	1.0	None	None	None	None
m54284U_191109_043049/88279120/ccs	PacBio_Cortex_Rep2	mm10_ERCC_SIRV	chrX	157846640	157842240	-	1	4401	53681	300581	ENSMUSG00000025658.16	ENCODEMT000300581	Cnksr2	ENCODEMT000300581	Known	Genomic	None	0.6499999761581421	None	None	None	None
m54284U_191107_221739/9374066/ccs	PacBio_Cortex_Rep1	mm10_ERCC_SIRV	chr1	90606572	90613353	+	5	1483	1587	300571	ENSMUSG00000034432.11	ENCODEMT000300571	Cops8	ENCODEMT000300571	Known	ISM	Suffix	0.15000000596046448	None	None	None	None
m54284U_191109_043049/164890608/ccs	PacBio_Cortex_Rep2	mm10_ERCC_SIRV	chr13	99422514	99424415	+	1	1882	68983	300113	ENCODEMG000068983	ENCODEMT000300113	ENCODEMG000068983	ENCODEMT000300113	Antisense	Antisense	None	1.0	None	None	None	None
m54284U_191212_053548/155388143/ccs	PacBio_Hippocampus_Rep1	mm10_ERCC_SIRV	chr15	81960870	81951112	-	8	1236	43855	112997	ENSMUSG00000022474.15	ENSMUST00000023112.11	Pmm1	Pmm1-201	Known	Known	None	0.15000000596046448	None	None	None	None
m54284U_191107_221739/46598026/ccs	PacBio_Cortex_Rep1	mm10_ERCC_SIRV	chr6	88841870	88835919	-	12	1772	18074	300444	ENSMUSG00000030083.11	ENCODEMT000300444	Abtb1	ENCODEMT000300444	Known	NIC	None	0.10000000149011612	None	None	None	None
m54284U_191213_120042/30868131/ccs	PacBio_Hippocampus_Rep2	mm10_ERCC_SIRV	chr5	73292834	73313940	+	8	1199	14293	37302	ENSMUSG00000029152.13	ENSMUST00000200935.3	Ociad1	Ociad1-204	Known	Known	None	0.30000001192092896	None	None	None	None
m54284U_191109_043049/165087132/ccs	PacBio_Cortex_Rep2	mm10_ERCC_SIRV	chr13	99422514	99424415	+	1	1882	68983	300113	ENCODEMG000068983	ENCODEMT000300113	ENCODEMG000068983	ENCODEMT000300113	Antisense	Antisense	None	1.0	None	None	None	None
m54284U_191109_043049/146474954/ccs	PacBio_Cortex_Rep2	mm10_ERCC_SIRV	chr3	106790033	106759934	-	8	1613	9239	24168	ENSMUSG00000040747.9	ENSMUST00000038845.9	Cd53	Cd53-201	Known	Known	None	0.4000000059604645	None	None	None	None
m54284U_191107_221739/31001102/ccs	PacBio_Cortex_Rep1	mm10_ERCC_SIRV	chr11	59191765	59183871	-	8	895	33099	86772	ENSMUSG00000020444.19	ENSMUST00000170202.8	Guk1	Guk1-204	Known	Known	None	0.25	None	None	None	None
m54284U_191109_043049/165284137/ccs	PacBio_Cortex_Rep2	mm10_ERCC_SIRV	chr13	99422514	99424415	+	1	1882	68983	300113	ENCODEMG000068983	ENCODEMT000300113	ENCODEMG000068983	ENCODEMT000300113	Antisense	Antisense	None	1.0	None	None	None	None
m54284U_191109_043049/165610037/ccs	PacBio_Cortex_Rep2	mm10_ERCC_SIRV	chr13	99422514	99424415	+	1	1882	68983	300113	ENCODEMG000068983	ENCODEMT000300113	ENCODEMG000068983	ENCODEMT000300113	Antisense	Antisense	None	1.0	None	None	None	None
m54284U_191212_053548/156108591/ccs	PacBio_Hippocampus_Rep1	mm10_ERCC_SIRV	chr15	81960877	81951112	-	8	1243	43855	112997	ENSMUSG00000022474.15	ENSMUST00000023112.11	Pmm1	Pmm1-201	Known	Known	None	0.15000000596046448	None	None	None	None
m54284U_191107_221739/12060909/ccs	PacBio_Cortex_Rep1	mm10_ERCC_SIRV	chr1	90606578	90613353	+	5	1477	1587	300571	ENSMUSG00000034432.11	ENCODEMT000300571	Cops8	ENCODEMT000300571	Known	ISM	Suffix	0.15000000596046448	None	None	None	None
m54284U_191109_043049/166003525/ccs	PacBio_Cortex_Rep2	mm10_ERCC_SIRV	chr13	99422514	99424415	+	1	1882	68983	300113	ENCODEMG000068983	ENCODEMT000300113	ENCODEMG000068983	ENCODEMT000300113	Antisense	Antisense	None	1.0	None	None	None	None
m54284U_191107_221739/48236290/ccs	PacBio_Cortex_Rep1	mm10_ERCC_SIRV	chr6	88841873	88835918	-	12	1814	18074	47295	ENSMUSG00000030083.11	ENSMUST00000032169.7	Abtb1	Abtb1-201	Known	Known	None	0.10000000149011612	None	None	None	None
m54284U_191107_221739/150080127/ccs	PacBio_Cortex_Rep1	mm10_ERCC_SIRV	chrX	158043213	157853095	-	19	2912	53681	300582	ENSMUSG00000025658.16	ENCODEMT000300582	Cnksr2	ENCODEMT000300582	Known	ISM	Prefix	0.30000001192092896	None	None	None	None
m54284U_191107_221739/100271008/ccs	PacBio_Cortex_Rep1	mm10_ERCC_SIRV	chr19	47731758	47735530	+	4	1523	51041	133903	ENSMUSG00000025066.10	ENSMUST00000099353.5	Sfr1	Sfr1-201	Known	Known	None	0.15000000596046448	None	None	None	None
m54284U_191109_043049/166136146/ccs	PacBio_Cortex_Rep2	mm10_ERCC_SIRV	chr13	99422514	99424415	+	1	1882	68983	300113	ENCODEMG000068983	ENCODEMT000300113	ENCODEMG000068983	ENCODEMT000300113	Antisense	Antisense	None	1.0	None	None	None	None
m54284U_191107_221739/35392343/ccs	PacBio_Cortex_Rep1	mm10_ERCC_SIRV	chr11	59191886	59183871	-	8	1016	33099	86772	ENSMUSG00000020444.19	ENSMUST00000170202.8	Guk1	Guk1-204	Known	Known	None	0.25	None	None	None	None
m54284U_191109_043049/145033744/ccs	PacBio_Cortex_Rep2	mm10_ERCC_SIRV	chr9	47787972	47851032	+	10	1882	27701	299886	ENSMUSG00000032076.19	ENCODEMT000299886	Cadm1	ENCODEMT000299886	Known	ISM	Suffix	0.949999988079071	None	None	None	None
m54284U_191212_053548/164823451/ccs	PacBio_Hippocampus_Rep1	mm10_ERCC_SIRV	chr15	81960765	81951111	-	8	2274	43855	300118	ENSMUSG00000022474.15	ENCODEMT000300118	Pmm1	ENCODEMT000300118	Known	NNC	None	0.15000000596046448	None	None	None	None
m54284U_191109_043049/166136223/ccs	PacBio_Cortex_Rep2	mm10_ERCC_SIRV	chr13	99422514	99424415	+	1	1882	68983	300113	ENCODEMG000068983	ENCODEMT000300113	ENCODEMG000068983	ENCODEMT000300113	Antisense	Antisense	None	1.0	None	None	None	None
m54284U_191107_221739/89983331/ccs	PacBio_Cortex_Rep1	mm10_ERCC_SIRV	chr17	44078894	44086559	+	4	2485	47589	124265	ENSMUSG00000023960.13	ENSMUST00000024756.4	Enpp5	Enpp5-201	Known	Known	None	0.44999998807907104	None	None	None	None
m54284U_191107_221739/118884882/ccs	PacBio_Cortex_Rep1	mm10_ERCC_SIRV	chr7	45526224	45522922	-	3	2284	21379	55868	ENSMUSG00000040435.12	ENSMUST00000042105.10	Ppp1r15a	Ppp1r15a-201	Known	Known	None	0.25	None	None	None	None
m54284U_191109_043049/166265227/ccs	PacBio_Cortex_Rep2	mm10_ERCC_SIRV	chr13	99422514	99424415	+	1	1882	68983	300113	ENCODEMG000068983	ENCODEMT000300113	ENCODEMG000068983	ENCODEMT000300113	Antisense	Antisense	None	1.0	None	None	None	None
m54284U_191109_043049/82314387/ccs	PacBio_Cortex_Rep2	mm10_ERCC_SIRV	chr1	90606584	90613354	+	5	1472	1587	300571	ENSMUSG00000034432.11	ENCODEMT000300571	Cops8	ENCODEMT000300571	Known	ISM	Suffix	0.20000000298023224	None	None	None	None
m54284U_191107_221739/53871731/ccs	PacBio_Cortex_Rep1	mm10_ERCC_SIRV	chr6	88838034	88835917	-	2	1802	18074	300446	ENSMUSG00000030083.11	ENCODEMT000300446	Abtb1	ENCODEMT000300446	Known	ISM	Suffix	0.10000000149011612	None	None	None	None
m54284U_191109_043049/166463248/ccs	PacBio_Cortex_Rep2	mm10_ERCC_SIRV	chr13	99422514	99424415	+	1	1882	68983	300113	ENCODEMG000068983	ENCODEMT000300113	ENCODEMG000068983	ENCODEMT000300113	Antisense	Antisense	None	1.0	None	None	None	None
m54284U_191212_053548/172820536/ccs	PacBio_Hippocampus_Rep1	mm10_ERCC_SIRV	chr15	81960835	81951112	-	8	1201	43855	112997	ENSMUSG00000022474.15	ENSMUST00000023112.11	Pmm1	Pmm1-201	Known	Known	None	0.15000000596046448	None	None	None	None
m54284U_191107_221739/41880369/ccs	PacBio_Cortex_Rep1	mm10_ERCC_SIRV	chr11	59191837	59183871	-	8	967	33099	86772	ENSMUSG00000020444.19	ENSMUST00000170202.8	Guk1	Guk1-204	Known	Known	None	0.25	None	None	None	None
m54284U_191109_043049/153027219/ccs	PacBio_Cortex_Rep2	mm10_ERCC_SIRV	chr3	106790057	106759934	-	8	1637	9239	24168	ENSMUSG00000040747.9	ENSMUST00000038845.9	Cd53	Cd53-201	Known	Known	None	0.4000000059604645	None	None	None	None
m54284U_191109_043049/166527782/ccs	PacBio_Cortex_Rep2	mm10_ERCC_SIRV	chr13	99422514	99424415	+	1	1882	68983	300113	ENCODEMG000068983	ENCODEMT000300113	ENCODEMG000068983	ENCODEMT000300113	Antisense	Antisense	None	1.0	None	None	None	None
m54284U_191109_043049/24183134/ccs	PacBio_Cortex_Rep2	mm10_ERCC_SIRV	chrX	158043231	157853099	-	18	2836	53681	300583	ENSMUSG00000025658.16	ENCODEMT000300583	Cnksr2	ENCODEMT000300583	Known	ISM	Prefix	0.3499999940395355	None	None	None	None
m54284U_191107_221739/121176339/ccs	PacBio_Cortex_Rep1	mm10_ERCC_SIRV	chr7	45525065	45522922	-	1	2144	21379	300584	ENSMUSG00000040435.12	ENCODEMT000300584	Ppp1r15a	ENCODEMT000300584	Known	Genomic	None	0.25	None	None	None	None
m54284U_191109_043049/167051356/ccs	PacBio_Cortex_Rep2	mm10_ERCC_SIRV	chr13	99422514	99424415	+	1	1882	68983	300113	ENCODEMG000068983	ENCODEMT000300113	ENCODEMG000068983	ENCODEMT000300113	Antisense	Antisense	None	1.0	None	None	None	None
m54284U_191213_120042/31260712/ccs	PacBio_Hippocampus_Rep2	mm10_ERCC_SIRV	chr5	73292834	73313930	+	8	1234	14293	37296	ENSMUSG00000029152.13	ENSMUST00000071081.12	Ociad1	Ociad1-202	Known	Known	None	0.44999998807907104	None	None	None	None
m54284U_191107_221739/72026115/ccs	PacBio_Cortex_Rep1	mm10_ERCC_SIRV	chr6	88841898	88835918	-	12	1839	18074	47295	ENSMUSG00000030083.11	ENSMUST00000032169.7	Abtb1	Abtb1-201	Known	Known	None	0.10000000149011612	None	None	None	None
m54284U_191109_043049/145163355/ccs	PacBio_Cortex_Rep2	mm10_ERCC_SIRV	chr9	47787972	47851029	+	10	1849	27701	299885	ENSMUSG00000032076.19	ENCODEMT000299885	Cadm1	ENCODEMT000299885	Known	ISM	Suffix	0.8999999761581421	None	None	None	None
m54284U_191109_043049/167052408/ccs	PacBio_Cortex_Rep2	mm10_ERCC_SIRV	chr13	99422514	99424415	+	1	1882	68983	300113	ENCODEMG000068983	ENCODEMT000300113	ENCODEMG000068983	ENCODEMT000300113	Antisense	Antisense	None	1.0	None	None	None	None
m54284U_191107_221739/50333081/ccs	PacBio_Cortex_Rep1	mm10_ERCC_SIRV	chr11	59191884	59183871	-	8	1014	33099	86772	ENSMUSG00000020444.19	ENSMUST00000170202.8	Guk1	Guk1-204	Known	Known	None	0.25	None	None	None	None
m54284U_191107_221739/165939600/ccs	PacBio_Cortex_Rep1	mm10_ERCC_SIRV	chr1	90606586	90613126	+	5	1242	1587	300571	ENSMUSG00000034432.11	ENCODEMT000300571	Cops8	ENCODEMT000300571	Known	ISM	Suffix	0.3499999940395355	None	None	None	None
m54284U_191109_043049/167053322/ccs	PacBio_Cortex_Rep2	mm10_ERCC_SIRV	chr13	99422514	99424415	+	1	1882	68983	300113	ENCODEMG000068983	ENCODEMT000300113	ENCODEMG000068983	ENCODEMT000300113	Antisense	Antisense	None	1.0	None	None	None	None
m54284U_191212_053548/174459125/ccs	PacBio_Hippocampus_Rep1	mm10_ERCC_SIRV	chr15	81954423	81951112	-	2	3001	43855	113001	ENSMUSG00000022474.15	ENSMUST00000125593.1	Pmm1	Pmm1-203	Known	Known	None	0.15000000596046448	None	None	None	None
m54284U_191107_221739/104989538/ccs	PacBio_Cortex_Rep1	mm10_ERCC_SIRV	chr19	47731758	47735534	+	4	1520	51041	133903	ENSMUSG00000025066.10	ENSMUST00000099353.5	Sfr1	Sfr1-201	Known	Known	None	0.15000000596046448	None	None	None	None
m54284U_191107_221739/76088032/ccs	PacBio_Cortex_Rep1	mm10_ERCC_SIRV	chr6	88841913	88835919	-	11	1782	18074	300443	ENSMUSG00000030083.11	ENCODEMT000300443	Abtb1	ENCODEMT000300443	Known	NIC	None	0.10000000149011612	None	None	None	None
m54284U_191109_043049/167054050/ccs	PacBio_Cortex_Rep2	mm10_ERCC_SIRV	chr13	99422514	99424415	+	1	1882	68983	300113	ENCODEMG000068983	ENCODEMT000300113	ENCODEMG000068983	ENCODEMT000300113	Antisense	Antisense	None	1.0	None	None	None	None
m54284U_191212_053548/6883818/ccs	PacBio_Hippocampus_Rep1	mm10_ERCC_SIRV	chrX	158043297	157853099	-	19	2911	53681	300582	ENSMUSG00000025658.16	ENCODEMT000300582	Cnksr2	ENCODEMT000300582	Known	ISM	Prefix	0.3499999940395355	None	None	None	None
m54284U_191109_043049/167185081/ccs	PacBio_Cortex_Rep2	mm10_ERCC_SIRV	chr13	99422514	99424415	+	1	1882	68983	300113	ENCODEMG000068983	ENCODEMT000300113	ENCODEMG000068983	ENCODEMT000300113	Antisense	Antisense	None	1.0	None	None	None	None
m54284U_191109_043049/145295159/ccs	PacBio_Cortex_Rep2	mm10_ERCC_SIRV	chr9	47787971	47858080	+	9	1861	27701	299964	ENSMUSG00000032076.19	ENCODEMT000299964	Cadm1	ENCODEMT000299964	Known	ISM	Suffix	0.75	None	None	None	None
m54284U_191107_221739/50661342/ccs	PacBio_Cortex_Rep1	mm10_ERCC_SIRV	chr11	59191833	59183871	-	8	963	33099	86772	ENSMUSG00000020444.19	ENSMUST00000170202.8	Guk1	Guk1-204	Known	Known	None	0.25	None	None	None	None
m54284U_191109_043049/168954291/ccs	PacBio_Cortex_Rep2	mm10_ERCC_SIRV	chr13	99422514	99424415	+	1	1882	68983	300113	ENCODEMG000068983	ENCODEMT000300113	ENCODEMG000068983	ENCODEMT000300113	Antisense	Antisense	None	1.0	None	None	None	None
m54284U_191107_221739/79825309/ccs	PacBio_Cortex_Rep1	mm10_ERCC_SIRV	chr6	88841852	88835915	-	11	2020	18074	300558	ENSMUSG00000030083.11	ENCODEMT000300558	Abtb1	ENCODEMT000300558	Known	NIC	None	0.10000000149011612	None	None	None	None
m54284U_191107_221739/161547476/ccs	PacBio_Cortex_Rep1	mm10_ERCC_SIRV	chr1	90606592	90613137	+	5	1247	1587	300571	ENSMUSG00000034432.11	ENCODEMT000300571	Cops8	ENCODEMT000300571	Known	ISM	Suffix	0.3499999940395355	None	None	None	None
m54284U_191213_120042/1114657/ccs	PacBio_Hippocampus_Rep2	mm10_ERCC_SIRV	chr15	81960858	81951112	-	8	1224	43855	112997	ENSMUSG00000022474.15	ENSMUST00000023112.11	Pmm1	Pmm1-201	Known	Known	None	0.15000000596046448	None	None	None	None
m54284U_191107_221739/92932637/ccs	PacBio_Cortex_Rep1	mm10_ERCC_SIRV	chr17	44078894	44086558	+	4	2484	47589	124265	ENSMUSG00000023960.13	ENSMUST00000024756.4	Enpp5	Enpp5-201	Known	Known	None	0.44999998807907104	None	None	None	None
m54284U_191212_053548/62587698/ccs	PacBio_Hippocampus_Rep1	mm10_ERCC_SIRV	chr3	106790024	106759934	-	8	1604	9239	24168	ENSMUSG00000040747.9	ENSMUST00000038845.9	Cd53	Cd53-201	Known	Known	None	0.4000000059604645	None	None	None	None
m54284U_191109_043049/169215001/ccs	PacBio_Cortex_Rep2	mm10_ERCC_SIRV	chr13	99422514	99424415	+	1	1882	68983	300113	ENCODEMG000068983	ENCODEMT000300113	ENCODEMG000068983	ENCODEMT000300113	Antisense	Antisense	None	1.0	None	None	None	None
m54284U_191109_043049/169607662/ccs	PacBio_Cortex_Rep2	mm10_ERCC_SIRV	chr13	99422514	99424415	+	1	1882	68983	300113	ENCODEMG000068983	ENCODEMT000300113	ENCODEMG000068983	ENCODEMT000300113	Antisense	Antisense	None	1.0	None	None	None	None
m54284U_191107_221739/81921275/ccs	PacBio_Cortex_Rep1	mm10_ERCC_SIRV	chr6	88841901	88835918	-	12	1842	18074	47295	ENSMUSG00000030083.11	ENSMUST00000032169.7	Abtb1	Abtb1-201	Known	Known	None	0.10000000149011612	None	None	None	None
m54284U_191212_053548/38011235/ccs	PacBio_Hippocampus_Rep1	mm10_ERCC_SIRV	chrX	158043308	157853099	-	19	2922	53681	300582	ENSMUSG00000025658.16	ENCODEMT000300582	Cnksr2	ENCODEMT000300582	Known	ISM	Prefix	0.3499999940395355	None	None	None	None
m54284U_191107_221739/56886565/ccs	PacBio_Cortex_Rep1	mm10_ERCC_SIRV	chr11	59191797	59183871	-	8	927	33099	86772	ENSMUSG00000020444.19	ENSMUST00000170202.8	Guk1	Guk1-204	Known	Known	None	0.25	None	None	None	None
m54284U_191109_043049/169608197/ccs	PacBio_Cortex_Rep2	mm10_ERCC_SIRV	chr13	99422514	99424415	+	1	1882	68983	300113	ENCODEMG000068983	ENCODEMT000300113	ENCODEMG000068983	ENCODEMT000300113	Antisense	Antisense	None	1.0	None	None	None	None
m54284U_191213_120042/32309332/ccs	PacBio_Hippocampus_Rep2	mm10_ERCC_SIRV	chr5	73292834	73314084	+	9	1496	14293	37297	ENSMUSG00000029152.13	ENSMUST00000031038.10	Ociad1	Ociad1-201	Known	Known	None	0.3499999940395355	None	None	None	None
m54284U_191213_120042/1901019/ccs	PacBio_Hippocampus_Rep2	mm10_ERCC_SIRV	chr15	81960845	81951112	-	8	1211	43855	112997	ENSMUSG00000022474.15	ENSMUST00000023112.11	Pmm1	Pmm1-201	Known	Known	None	0.15000000596046448	None	None	None	None
m54284U_191107_221739/166988187/ccs	PacBio_Cortex_Rep1	mm10_ERCC_SIRV	chr1	90606601	90613352	+	5	1453	1587	300571	ENSMUSG00000034432.11	ENCODEMT000300571	Cops8	ENCODEMT000300571	Known	ISM	Suffix	0.15000000596046448	None	None	None	None
m54284U_191109_043049/169674518/ccs	PacBio_Cortex_Rep2	mm10_ERCC_SIRV	chr13	99422514	99424415	+	1	1882	68983	300113	ENCODEMG000068983	ENCODEMT000300113	ENCODEMG000068983	ENCODEMT000300113	Antisense	Antisense	None	1.0	None	None	None	None
m54284U_191109_043049/169675210/ccs	PacBio_Cortex_Rep2	mm10_ERCC_SIRV	chr13	99422514	99424415	+	1	1882	68983	300113	ENCODEMG000068983	ENCODEMT000300113	ENCODEMG000068983	ENCODEMT000300113	Antisense	Antisense	None	1.0	None	None	None	None
m54284U_191107_221739/86575051/ccs	PacBio_Cortex_Rep1	mm10_ERCC_SIRV	chr6	88841951	88835919	-	11	1820	18074	300443	ENSMUSG00000030083.11	ENCODEMT000300443	Abtb1	ENCODEMT000300443	Known	NIC	None	0.10000000149011612	None	None	None	None
m54284U_191109_043049/169869400/ccs	PacBio_Cortex_Rep2	mm10_ERCC_SIRV	chr13	99422514	99424415	+	1	1882	68983	300113	ENCODEMG000068983	ENCODEMT000300113	ENCODEMG000068983	ENCODEMT000300113	Antisense	Antisense	None	1.0	None	None	None	None
m54284U_191213_120042/2362005/ccs	PacBio_Hippocampus_Rep2	mm10_ERCC_SIRV	chr15	81960860	81951112	-	8	1226	43855	112997	ENSMUSG00000022474.15	ENSMUST00000023112.11	Pmm1	Pmm1-201	Known	Known	None	0.15000000596046448	None	None	None	None
m54284U_191107_221739/110297664/ccs	PacBio_Cortex_Rep1	mm10_ERCC_SIRV	chr19	47731758	47735534	+	4	1527	51041	133903	ENSMUSG00000025066.10	ENSMUST00000099353.5	Sfr1	Sfr1-201	Known	Known	None	0.15000000596046448	None	None	None	None
m54284U_191212_053548/46662712/ccs	PacBio_Hippocampus_Rep1	mm10_ERCC_SIRV	chrX	158043227	157853099	-	20	3069	53681	300585	ENSMUSG00000025658.16	ENCODEMT000300585	Cnksr2	ENCODEMT000300585	Known	ISM	Prefix	0.3499999940395355	None	None	None	None
m54284U_191109_043049/145820206/ccs	PacBio_Cortex_Rep2	mm10_ERCC_SIRV	chr9	47787972	47851029	+	10	1879	27701	299886	ENSMUSG00000032076.19	ENCODEMT000299886	Cadm1	ENCODEMT000299886	Known	ISM	Suffix	0.8999999761581421	None	None	None	None
m54284U_191107_221739/129828275/ccs	PacBio_Cortex_Rep1	mm10_ERCC_SIRV	chr7	45526224	45522922	-	3	2284	21379	55868	ENSMUSG00000040435.12	ENSMUST00000042105.10	Ppp1r15a	Ppp1r15a-201	Known	Known	None	0.25	None	None	None	None
m54284U_191107_221739/57017342/ccs	PacBio_Cortex_Rep1	mm10_ERCC_SIRV	chr11	59191914	59183871	-	8	1044	33099	86772	ENSMUSG00000020444.19	ENSMUST00000170202.8	Guk1	Guk1-204	Known	Known	None	0.25	None	None	None	None
m54284U_191109_043049/169937001/ccs	PacBio_Cortex_Rep2	mm10_ERCC_SIRV	chr13	99422514	99424415	+	1	1882	68983	300113	ENCODEMG000068983	ENCODEMT000300113	ENCODEMG000068983	ENCODEMT000300113	Antisense	Antisense	None	1.0	None	None	None	None
m54284U_191212_053548/84673779/ccs	PacBio_Hippocampus_Rep1	mm10_ERCC_SIRV	chr3	106790067	106759934	-	8	1647	9239	24168	ENSMUSG00000040747.9	ENSMUST00000038845.9	Cd53	Cd53-201	Known	Known	None	0.4000000059604645	None	None	None	None
m54284U_191107_221739/91424204/ccs	PacBio_Cortex_Rep1	mm10_ERCC_SIRV	chr6	88841857	88835922	-	11	1872	18074	300441	ENSMUSG00000030083.11	ENCODEMT000300441	Abtb1	ENCODEMT000300441	Known	NIC	None	0.10000000149011612	None	None	None	None
m54284U_191213_120042/30344600/ccs	PacBio_Hippocampus_Rep2	mm10_ERCC_SIRV	chr1	90606633	90613354	+	5	1423	1587	300571	ENSMUSG00000034432.11	ENCODEMT000300571	Cops8	ENCODEMT000300571	Known	ISM	Suffix	0.20000000298023224	None	None	None	None
m54284U_191109_043049/170001311/ccs	PacBio_Cortex_Rep2	mm10_ERCC_SIRV	chr13	99422514	99424415	+	1	1882	68983	300113	ENCODEMG000068983	ENCODEMT000300113	ENCODEMG000068983	ENCODEMT000300113	Antisense	Antisense	None	1.0	None	None	None	None
m54284U_191213_120042/5767704/ccs	PacBio_Hippocampus_Rep2	mm10_ERCC_SIRV	chr15	81960864	81951112	-	8	1230	43855	112997	ENSMUSG00000022474.15	ENSMUST00000023112.11	Pmm1	Pmm1-201	Known	Known	None	0.15000000596046448	None	None	None	None
m54284U_191109_043049/170396487/ccs	PacBio_Cortex_Rep2	mm10_ERCC_SIRV	chr13	99422514	99424415	+	1	1882	68983	300113	ENCODEMG000068983	ENCODEMT000300113	ENCODEMG000068983	ENCODEMT000300113	Antisense	Antisense	None	1.0	None	None	None	None
m54284U_191109_043049/170590466/ccs	PacBio_Cortex_Rep2	mm10_ERCC_SIRV	chr13	99422514	99424415	+	1	1882	68983	300113	ENCODEMG000068983	ENCODEMT000300113	ENCODEMG000068983	ENCODEMT000300113	Antisense	Antisense	None	1.0	None	None	None	None
m54284U_191107_221739/61998250/ccs	PacBio_Cortex_Rep1	mm10_ERCC_SIRV	chr11	59191808	59183871	-	8	938	33099	86772	ENSMUSG00000020444.19	ENSMUST00000170202.8	Guk1	Guk1-204	Known	Known	None	0.25	None	None	None	None
m54284U_191213_120042/6030648/ccs	PacBio_Hippocampus_Rep2	mm10_ERCC_SIRV	chr15	81960857	81951112	-	8	1223	43855	112997	ENSMUSG00000022474.15	ENSMUST00000023112.11	Pmm1	Pmm1-201	Known	Known	None	0.15000000596046448	None	None	None	None
m54284U_191107_221739/93979784/ccs	PacBio_Cortex_Rep1	mm10_ERCC_SIRV	chr17	44078894	44086559	+	4	2485	47589	124265	ENSMUSG00000023960.13	ENSMUST00000024756.4	Enpp5	Enpp5-201	Known	Known	None	0.44999998807907104	None	None	None	None
m54284U_191109_043049/170590931/ccs	PacBio_Cortex_Rep2	mm10_ERCC_SIRV	chr13	99422514	99424414	+	1	1881	68983	300113	ENCODEMG000068983	ENCODEMT000300113	ENCODEMG000068983	ENCODEMT000300113	Antisense	Antisense	None	0.949999988079071	None	None	None	None
m54284U_191107_221739/99092558/ccs	PacBio_Cortex_Rep1	mm10_ERCC_SIRV	chr6	88841907	88835917	-	11	1924	18074	300480	ENSMUSG00000030083.11	ENCODEMT000300480	Abtb1	ENCODEMT000300480	Known	NIC	None	0.10000000149011612	None	None	None	None
m54284U_191212_053548/38339245/ccs	PacBio_Hippocampus_Rep1	mm10_ERCC_SIRV	chr1	90606642	90613355	+	5	1415	1587	300571	ENSMUSG00000034432.11	ENCODEMT000300571	Cops8	ENCODEMT000300571	Known	ISM	Suffix	0.20000000298023224	None	None	None	None
m54284U_191109_043049/170722366/ccs	PacBio_Cortex_Rep2	mm10_ERCC_SIRV	chr13	99422514	99424415	+	1	1882	68983	300113	ENCODEMG000068983	ENCODEMT000300113	ENCODEMG000068983	ENCODEMT000300113	Antisense	Antisense	None	1.0	None	None	None	None
m54284U_191212_053548/101910638/ccs	PacBio_Hippocampus_Rep1	mm10_ERCC_SIRV	chrX	158043308	157853099	-	19	2922	53681	300582	ENSMUSG00000025658.16	ENCODEMT000300582	Cnksr2	ENCODEMT000300582	Known	ISM	Prefix	0.3499999940395355	None	None	None	None
m54284U_191109_043049/146014938/ccs	PacBio_Cortex_Rep2	mm10_ERCC_SIRV	chr9	47787972	47850524	+	10	1438	27701	299886	ENSMUSG00000032076.19	ENCODEMT000299886	Cadm1	ENCODEMT000299886	Known	ISM	Suffix	0.15000000596046448	None	None	None	None
m54284U_191213_120042/32572624/ccs	PacBio_Hippocampus_Rep2	mm10_ERCC_SIRV	chr5	73292834	73313920	+	8	1224	14293	37296	ENSMUSG00000029152.13	ENSMUST00000071081.12	Ociad1	Ociad1-202	Known	Known	None	0.6000000238418579	None	None	None	None
m54284U_191109_043049/170789278/ccs	PacBio_Cortex_Rep2	mm10_ERCC_SIRV	chr13	99422514	99424415	+	1	1882	68983	300113	ENCODEMG000068983	ENCODEMT000300113	ENCODEMG000068983	ENCODEMT000300113	Antisense	Antisense	None	1.0	None	None	None	None
m54284U_191107_221739/63309146/ccs	PacBio_Cortex_Rep1	mm10_ERCC_SIRV	chr11	59191820	59183890	-	6	1697	33099	300567	ENSMUSG00000020444.19	ENCODEMT000300567	Guk1	ENCODEMT000300567	Known	ISM	Prefix	0.25	None	None	None	None
m54284U_191213_120042/6751508/ccs	PacBio_Hippocampus_Rep2	mm10_ERCC_SIRV	chr15	81960856	81951112	-	8	1222	43855	112997	ENSMUSG00000022474.15	ENSMUST00000023112.11	Pmm1	Pmm1-201	Known	Known	None	0.15000000596046448	None	None	None	None
m54284U_191107_221739/103350614/ccs	PacBio_Cortex_Rep1	mm10_ERCC_SIRV	chr6	88841881	88835919	-	11	1750	18074	300443	ENSMUSG00000030083.11	ENCODEMT000300443	Abtb1	ENCODEMT000300443	Known	NIC	None	0.10000000149011612	None	None	None	None
m54284U_191109_043049/170853008/ccs	PacBio_Cortex_Rep2	mm10_ERCC_SIRV	chr13	99422514	99424415	+	1	1882	68983	300113	ENCODEMG000068983	ENCODEMT000300113	ENCODEMG000068983	ENCODEMT000300113	Antisense	Antisense	None	1.0	None	None	None	None
m54284U_191212_053548/12452015/ccs	PacBio_Hippocampus_Rep1	mm10_ERCC_SIRV	chr1	90606643	90613352	+	5	1411	1587	300571	ENSMUSG00000034432.11	ENCODEMT000300571	Cops8	ENCODEMT000300571	Known	ISM	Suffix	0.15000000596046448	None	None	None	None
m54284U_191109_043049/171049261/ccs	PacBio_Cortex_Rep2	mm10_ERCC_SIRV	chr13	99422514	99424415	+	1	1882	68983	300113	ENCODEMG000068983	ENCODEMT000300113	ENCODEMG000068983	ENCODEMT000300113	Antisense	Antisense	None	1.0	None	None	None	None
m54284U_191107_221739/112395250/ccs	PacBio_Cortex_Rep1	mm10_ERCC_SIRV	chr19	47731758	47735538	+	4	1531	51041	133903	ENSMUSG00000025066.10	ENSMUST00000099353.5	Sfr1	Sfr1-201	Known	Known	None	0.15000000596046448	None	None	None	None
m54284U_191212_053548/108855772/ccs	PacBio_Hippocampus_Rep1	mm10_ERCC_SIRV	chr3	106790067	106759934	-	8	1647	9239	24168	ENSMUSG00000040747.9	ENSMUST00000038845.9	Cd53	Cd53-201	Known	Known	None	0.4000000059604645	None	None	None	None
m54284U_191107_221739/63965623/ccs	PacBio_Cortex_Rep1	mm10_ERCC_SIRV	chr11	59191817	59183871	-	8	947	33099	86772	ENSMUSG00000020444.19	ENSMUST00000170202.8	Guk1	Guk1-204	Known	Known	None	0.25	None	None	None	None
m54284U_191213_120042/6949305/ccs	PacBio_Hippocampus_Rep2	mm10_ERCC_SIRV	chr15	81960859	81951112	-	8	1225	43855	112997	ENSMUSG00000022474.15	ENSMUST00000023112.11	Pmm1	Pmm1-201	Known	Known	None	0.15000000596046448	None	None	None	None
m54284U_191109_043049/171444883/ccs	PacBio_Cortex_Rep2	mm10_ERCC_SIRV	chr13	99422514	99424415	+	1	1882	68983	300113	ENCODEMG000068983	ENCODEMT000300113	ENCODEMG000068983	ENCODEMT000300113	Antisense	Antisense	None	1.0	None	None	None	None
m54284U_191212_053548/115671518/ccs	PacBio_Hippocampus_Rep1	mm10_ERCC_SIRV	chrX	158043296	157853095	-	20	3071	53681	300585	ENSMUSG00000025658.16	ENCODEMT000300585	Cnksr2	ENCODEMT000300585	Known	ISM	Prefix	0.3499999940395355	None	None	None	None
m54284U_191107_221739/114755450/ccs	PacBio_Cortex_Rep1	mm10_ERCC_SIRV	chr6	88841896	88835918	-	12	1837	18074	47295	ENSMUSG00000030083.11	ENSMUST00000032169.7	Abtb1	Abtb1-201	Known	Known	None	0.10000000149011612	None	None	None	None
m54284U_191109_043049/171704875/ccs	PacBio_Cortex_Rep2	mm10_ERCC_SIRV	chr13	99422514	99424415	+	1	1882	68983	300113	ENCODEMG000068983	ENCODEMT000300113	ENCODEMG000068983	ENCODEMT000300113	Antisense	Antisense	None	1.0	None	None	None	None
m54284U_191109_043049/171967631/ccs	PacBio_Cortex_Rep2	mm10_ERCC_SIRV	chr13	99422514	99424415	+	1	1882	68983	300113	ENCODEMG000068983	ENCODEMT000300113	ENCODEMG000068983	ENCODEMT000300113	Antisense	Antisense	None	1.0	None	None	None	None
m54284U_191107_221739/139658585/ccs	PacBio_Cortex_Rep1	mm10_ERCC_SIRV	chr7	45526222	45522922	-	3	2282	21379	55868	ENSMUSG00000040435.12	ENSMUST00000042105.10	Ppp1r15a	Ppp1r15a-201	Known	Known	None	0.25	None	None	None	None
m54284U_191213_120042/9045947/ccs	PacBio_Hippocampus_Rep2	mm10_ERCC_SIRV	chr15	81960856	81951112	-	8	1222	43855	112997	ENSMUSG00000022474.15	ENSMUST00000023112.11	Pmm1	Pmm1-201	Known	Known	None	0.15000000596046448	None	None	None	None
m54284U_191109_043049/172098385/ccs	PacBio_Cortex_Rep2	mm10_ERCC_SIRV	chr13	99422514	99424415	+	1	1882	68983	300113	ENCODEMG000068983	ENCODEMT000300113	ENCODEMG000068983	ENCODEMT000300113	Antisense	Antisense	None	1.0	None	None	None	None
m54284U_191107_221739/116589314/ccs	PacBio_Cortex_Rep1	mm10_ERCC_SIRV	chr6	88841899	88835918	-	12	1840	18074	47295	ENSMUSG00000030083.11	ENSMUST00000032169.7	Abtb1	Abtb1-201	Known	Known	None	0.10000000149011612	None	None	None	None
m54284U_191109_043049/146474640/ccs	PacBio_Cortex_Rep2	mm10_ERCC_SIRV	chr9	47787972	47851024	+	9	1782	27701	299892	ENSMUSG00000032076.19	ENCODEMT000299892	Cadm1	ENCODEMT000299892	Known	ISM	Suffix	0.6000000238418579	None	None	None	None
m54284U_191212_053548/126747902/ccs	PacBio_Hippocampus_Rep1	mm10_ERCC_SIRV	chr1	90607195	90613124	+	3	4570	1587	300586	ENSMUSG00000034432.11	ENCODEMT000300586	Cops8	ENCODEMT000300586	Known	ISM	Suffix	0.3499999940395355	None	None	None	None
m54284U_191107_221739/68094118/ccs	PacBio_Cortex_Rep1	mm10_ERCC_SIRV	chr11	59191805	59183871	-	8	935	33099	86772	ENSMUSG00000020444.19	ENSMUST00000170202.8	Guk1	Guk1-204	Known	Known	None	0.25	None	None	None	None
m54284U_191109_043049/172493159/ccs	PacBio_Cortex_Rep2	mm10_ERCC_SIRV	chr13	99422514	99424415	+	1	1882	68983	300113	ENCODEMG000068983	ENCODEMT000300113	ENCODEMG000068983	ENCODEMT000300113	Antisense	Antisense	None	1.0	None	None	None	None
m54284U_191212_053548/122946595/ccs	PacBio_Hippocampus_Rep1	mm10_ERCC_SIRV	chrX	158043432	157853099	-	19	3046	53681	300582	ENSMUSG00000025658.16	ENCODEMT000300582	Cnksr2	ENCODEMT000300582	Known	ISM	Prefix	0.3499999940395355	None	None	None	None
m54284U_191109_043049/172885627/ccs	PacBio_Cortex_Rep2	mm10_ERCC_SIRV	chr13	99422514	99424415	+	1	1882	68983	300113	ENCODEMG000068983	ENCODEMT000300113	ENCODEMG000068983	ENCODEMT000300113	Antisense	Antisense	None	1.0	None	None	None	None
m54284U_191213_120042/9175373/ccs	PacBio_Hippocampus_Rep2	mm10_ERCC_SIRV	chr15	81960881	81951112	-	8	1247	43855	112997	ENSMUSG00000022474.15	ENSMUST00000023112.11	Pmm1	Pmm1-201	Known	Known	None	0.15000000596046448	None	None	None	None
m54284U_191109_043049/172951031/ccs	PacBio_Cortex_Rep2	mm10_ERCC_SIRV	chr13	99422514	99424415	+	1	1882	68983	300113	ENCODEMG000068983	ENCODEMT000300113	ENCODEMG000068983	ENCODEMT000300113	Antisense	Antisense	None	1.0	None	None	None	None
m54284U_191107_221739/71632247/ccs	PacBio_Cortex_Rep1	mm10_ERCC_SIRV	chr11	59191833	59183871	-	8	963	33099	86772	ENSMUSG00000020444.19	ENSMUST00000170202.8	Guk1	Guk1-204	Known	Known	None	0.25	None	None	None	None
m54284U_191213_120042/42207608/ccs	PacBio_Hippocampus_Rep2	mm10_ERCC_SIRV	chr5	73292834	73313930	+	9	1342	14293	37297	ENSMUSG00000029152.13	ENSMUST00000031038.10	Ociad1	Ociad1-201	Known	Known	None	0.44999998807907104	None	None	None	None
m54284U_191107_221739/96469328/ccs	PacBio_Cortex_Rep1	mm10_ERCC_SIRV	chr17	44078894	44086559	+	4	2485	47589	124265	ENSMUSG00000023960.13	ENSMUST00000024756.4	Enpp5	Enpp5-201	Known	Known	None	0.44999998807907104	None	None	None	None
m54284U_191107_221739/128059645/ccs	PacBio_Cortex_Rep1	mm10_ERCC_SIRV	chr6	88841902	88835919	-	11	1771	18074	300443	ENSMUSG00000030083.11	ENCODEMT000300443	Abtb1	ENCODEMT000300443	Known	NIC	None	0.10000000149011612	None	None	None	None
m54284U_191109_043049/173211733/ccs	PacBio_Cortex_Rep2	mm10_ERCC_SIRV	chr13	99422514	99424407	+	1	1874	68983	300113	ENCODEMG000068983	ENCODEMT000300113	ENCODEMG000068983	ENCODEMT000300113	Antisense	Antisense	None	0.699999988079071	None	None	None	None
m54284U_191212_053548/142281202/ccs	PacBio_Hippocampus_Rep1	mm10_ERCC_SIRV	chr3	106790051	106759934	-	8	1631	9239	24168	ENSMUSG00000040747.9	ENSMUST00000038845.9	Cd53	Cd53-201	Known	Known	None	0.4000000059604645	None	None	None	None
m54284U_191213_120042/11207787/ccs	PacBio_Hippocampus_Rep2	mm10_ERCC_SIRV	chr15	81960856	81951112	-	8	1222	43855	112997	ENSMUSG00000022474.15	ENSMUST00000023112.11	Pmm1	Pmm1-201	Known	Known	None	0.15000000596046448	None	None	None	None
m54284U_191109_043049/173213358/ccs	PacBio_Cortex_Rep2	mm10_ERCC_SIRV	chr13	99422514	99424415	+	1	1882	68983	300113	ENCODEMG000068983	ENCODEMT000300113	ENCODEMG000068983	ENCODEMT000300113	Antisense	Antisense	None	1.0	None	None	None	None
m54284U_191212_053548/130351682/ccs	PacBio_Hippocampus_Rep1	mm10_ERCC_SIRV	chrX	158043307	157853099	-	19	2912	53681	300582	ENSMUSG00000025658.16	ENCODEMT000300582	Cnksr2	ENCODEMT000300582	Known	ISM	Prefix	0.3499999940395355	None	None	None	None
m54284U_191107_221739/115214732/ccs	PacBio_Cortex_Rep1	mm10_ERCC_SIRV	chr19	47731758	47735530	+	4	1523	51041	133903	ENSMUSG00000025066.10	ENSMUST00000099353.5	Sfr1	Sfr1-201	Known	Known	None	0.15000000596046448	None	None	None	None
m54284U_191107_221739/72419985/ccs	PacBio_Cortex_Rep1	mm10_ERCC_SIRV	chr11	59191900	59183871	-	8	1030	33099	86772	ENSMUSG00000020444.19	ENSMUST00000170202.8	Guk1	Guk1-204	Known	Known	None	0.25	None	None	None	None
m54284U_191109_043049/173279163/ccs	PacBio_Cortex_Rep2	mm10_ERCC_SIRV	chr13	99422514	99424415	+	1	1882	68983	300113	ENCODEMG000068983	ENCODEMT000300113	ENCODEMG000068983	ENCODEMT000300113	Antisense	Antisense	None	1.0	None	None	None	None
m54284U_191107_221739/133629095/ccs	PacBio_Cortex_Rep1	mm10_ERCC_SIRV	chr6	88841879	88835918	-	10	3156	18074	300587	ENSMUSG00000030083.11	ENCODEMT000300587	Abtb1	ENCODEMT000300587	Known	NIC	None	0.10000000149011612	None	None	None	None
m54284U_191212_053548/90113164/ccs	PacBio_Hippocampus_Rep1	mm10_ERCC_SIRV	chr1	90608587	90613340	+	3	3394	1587	300586	ENSMUSG00000034432.11	ENCODEMT000300586	Cops8	ENCODEMT000300586	Known	ISM	Suffix	0.20000000298023224	None	None	None	None
m54284U_191109_043049/173344898/ccs	PacBio_Cortex_Rep2	mm10_ERCC_SIRV	chr13	99422514	99424415	+	1	1882	68983	300113	ENCODEMG000068983	ENCODEMT000300113	ENCODEMG000068983	ENCODEMT000300113	Antisense	Antisense	None	1.0	None	None	None	None
m54284U_191109_043049/146672313/ccs	PacBio_Cortex_Rep2	mm10_ERCC_SIRV	chr9	47787972	47851031	+	9	1795	27701	299892	ENSMUSG00000032076.19	ENCODEMT000299892	Cadm1	ENCODEMT000299892	Known	ISM	Suffix	0.8999999761581421	None	None	None	None
m54284U_191213_120042/12256966/ccs	PacBio_Hippocampus_Rep2	mm10_ERCC_SIRV	chr15	81960854	81951112	-	8	1220	43855	112997	ENSMUSG00000022474.15	ENSMUST00000023112.11	Pmm1	Pmm1-201	Known	Known	None	0.15000000596046448	None	None	None	None
m54284U_191109_043049/173867317/ccs	PacBio_Cortex_Rep2	mm10_ERCC_SIRV	chr13	99422514	99424415	+	1	1882	68983	300113	ENCODEMG000068983	ENCODEMT000300113	ENCODEMG000068983	ENCODEMT000300113	Antisense	Antisense	None	1.0	None	None	None	None
m54284U_191107_221739/76808866/ccs	PacBio_Cortex_Rep1	mm10_ERCC_SIRV	chr11	59191819	59183871	-	8	949	33099	86772	ENSMUSG00000020444.19	ENSMUST00000170202.8	Guk1	Guk1-204	Known	Known	None	0.25	None	None	None	None
m54284U_191109_043049/173867864/ccs	PacBio_Cortex_Rep2	mm10_ERCC_SIRV	chr13	99422514	99424415	+	1	1882	68983	300113	ENCODEMG000068983	ENCODEMT000300113	ENCODEMG000068983	ENCODEMT000300113	Antisense	Antisense	None	1.0	None	None	None	None
m54284U_191212_053548/178521152/ccs	PacBio_Hippocampus_Rep1	mm10_ERCC_SIRV	chrX	158043433	157853099	-	19	3047	53681	300582	ENSMUSG00000025658.16	ENCODEMT000300582	Cnksr2	ENCODEMT000300582	Known	ISM	Prefix	0.3499999940395355	None	None	None	None
m54284U_191109_043049/174000351/ccs	PacBio_Cortex_Rep2	mm10_ERCC_SIRV	chr13	99422514	99424415	+	1	1882	68983	300113	ENCODEMG000068983	ENCODEMT000300113	ENCODEMG000068983	ENCODEMT000300113	Antisense	Antisense	None	1.0	None	None	None	None
m54284U_191107_221739/144967206/ccs	PacBio_Cortex_Rep1	mm10_ERCC_SIRV	chr6	88841884	88835919	-	11	1753	18074	300443	ENSMUSG00000030083.11	ENCODEMT000300443	Abtb1	ENCODEMT000300443	Known	NIC	None	0.10000000149011612	None	None	None	None
m54284U_191213_120042/12388627/ccs	PacBio_Hippocampus_Rep2	mm10_ERCC_SIRV	chr15	81960881	81951112	-	8	1247	43855	112997	ENSMUSG00000022474.15	ENSMUST00000023112.11	Pmm1	Pmm1-201	Known	Known	None	0.15000000596046448	None	None	None	None
m54284U_191109_043049/179701964/ccs	PacBio_Cortex_Rep2	mm10_ERCC_SIRV	chr1	90609633	90613338	+	4	1844	1587	300588	ENSMUSG00000034432.11	ENCODEMT000300588	Cops8	ENCODEMT000300588	Known	ISM	Suffix	0.15000000596046448	None	None	None	None
m54284U_191107_221739/146278465/ccs	PacBio_Cortex_Rep1	mm10_ERCC_SIRV	chr6	88841897	88835918	-	11	1747	18074	300589	ENSMUSG00000030083.11	ENCODEMT000300589	Abtb1	ENCODEMT000300589	Known	NIC	None	0.10000000149011612	None	None	None	None
m54284U_191109_043049/174131232/ccs	PacBio_Cortex_Rep2	mm10_ERCC_SIRV	chr13	99422514	99424415	+	1	1882	68983	300113	ENCODEMG000068983	ENCODEMT000300113	ENCODEMG000068983	ENCODEMT000300113	Antisense	Antisense	None	1.0	None	None	None	None
m54284U_191107_221739/159910455/ccs	PacBio_Cortex_Rep1	mm10_ERCC_SIRV	chr7	45526222	45522922	-	3	2282	21379	55868	ENSMUSG00000040435.12	ENSMUST00000042105.10	Ppp1r15a	Ppp1r15a-201	Known	Known	None	0.25	None	None	None	None
m54284U_191107_221739/77073229/ccs	PacBio_Cortex_Rep1	mm10_ERCC_SIRV	chr11	59191812	59183871	-	8	942	33099	86772	ENSMUSG00000020444.19	ENSMUST00000170202.8	Guk1	Guk1-204	Known	Known	None	0.25	None	None	None	None
m54284U_191109_043049/174262420/ccs	PacBio_Cortex_Rep2	mm10_ERCC_SIRV	chr13	99422514	99424415	+	1	1882	68983	300113	ENCODEMG000068983	ENCODEMT000300113	ENCODEMG000068983	ENCODEMT000300113	Antisense	Antisense	None	1.0	None	None	None	None
m54284U_191213_120042/98632125/ccs	PacBio_Hippocampus_Rep2	mm10_ERCC_SIRV	chr3	106790045	106759934	-	8	1625	9239	24168	ENSMUSG00000040747.9	ENSMUST00000038845.9	Cd53	Cd53-201	Known	Known	None	0.4000000059604645	None	None	None	None
m54284U_191213_120042/68290028/ccs	PacBio_Hippocampus_Rep2	mm10_ERCC_SIRV	chrX	158043207	157853099	-	19	2821	53681	300582	ENSMUSG00000025658.16	ENCODEMT000300582	Cnksr2	ENCODEMT000300582	Known	ISM	Prefix	0.3499999940395355	None	None	None	None
m54284U_191213_120042/64226133/ccs	PacBio_Hippocampus_Rep2	mm10_ERCC_SIRV	chr5	73292834	73313940	+	8	1244	14293	37296	ENSMUSG00000029152.13	ENSMUST00000071081.12	Ociad1	Ociad1-202	Known	Known	None	0.30000001192092896	None	None	None	None
m54284U_191109_043049/174458857/ccs	PacBio_Cortex_Rep2	mm10_ERCC_SIRV	chr13	99422514	99424415	+	1	1882	68983	300113	ENCODEMG000068983	ENCODEMT000300113	ENCODEMG000068983	ENCODEMT000300113	Antisense	Antisense	None	1.0	None	None	None	None
m54284U_191213_120042/12847337/ccs	PacBio_Hippocampus_Rep2	mm10_ERCC_SIRV	chr15	81960838	81951112	-	8	1204	43855	112997	ENSMUSG00000022474.15	ENSMUST00000023112.11	Pmm1	Pmm1-201	Known	Known	None	0.15000000596046448	None	None	None	None
m54284U_191109_043049/146868279/ccs	PacBio_Cortex_Rep2	mm10_ERCC_SIRV	chr9	47787969	47851026	+	8	1759	27701	299884	ENSMUSG00000032076.19	ENCODEMT000299884	Cadm1	ENCODEMT000299884	Known	ISM	Suffix	0.800000011920929	None	None	None	None
m54284U_191107_221739/78643649/ccs	PacBio_Cortex_Rep1	mm10_ERCC_SIRV	chr11	59191935	59183871	-	8	1065	33099	86772	ENSMUSG00000020444.19	ENSMUST00000170202.8	Guk1	Guk1-204	Known	Known	None	0.25	None	None	None	None
m54284U_191107_221739/116589524/ccs	PacBio_Cortex_Rep1	mm10_ERCC_SIRV	chr19	47731758	47735524	+	4	1517	51041	133903	ENSMUSG00000025066.10	ENSMUST00000099353.5	Sfr1	Sfr1-201	Known	Known	None	0.20000000298023224	None	None	None	None
m54284U_191109_043049/174588154/ccs	PacBio_Cortex_Rep2	mm10_ERCC_SIRV	chr13	99422514	99424415	+	1	1882	68983	300113	ENCODEMG000068983	ENCODEMT000300113	ENCODEMG000068983	ENCODEMT000300113	Antisense	Antisense	None	1.0	None	None	None	None
m54284U_191213_120042/134284355/ccs	PacBio_Hippocampus_Rep2	mm10_ERCC_SIRV	chr1	90609633	90613112	+	1	3480	1587	300590	ENSMUSG00000034432.11	ENCODEMT000300590	Cops8	ENCODEMT000300590	Known	Genomic	None	0.3499999940395355	None	None	None	None
m54284U_191107_221739/148308304/ccs	PacBio_Cortex_Rep1	mm10_ERCC_SIRV	chr6	88841881	88835919	-	11	1750	18074	300443	ENSMUSG00000030083.11	ENCODEMT000300443	Abtb1	ENCODEMT000300443	Known	NIC	None	0.10000000149011612	None	None	None	None
m54284U_191107_221739/97847347/ccs	PacBio_Cortex_Rep1	mm10_ERCC_SIRV	chr17	44078969	44086559	+	3	4769	47589	296811	ENSMUSG00000023960.13	ENCODEMT000296811	Enpp5	ENCODEMT000296811	Known	ISM	Prefix	0.44999998807907104	None	None	None	None
m54284U_191109_043049/175835236/ccs	PacBio_Cortex_Rep2	mm10_ERCC_SIRV	chr13	99422514	99424415	+	1	1882	68983	300113	ENCODEMG000068983	ENCODEMT000300113	ENCODEMG000068983	ENCODEMT000300113	Antisense	Antisense	None	1.0	None	None	None	None
m54284U_191213_120042/14288032/ccs	PacBio_Hippocampus_Rep2	mm10_ERCC_SIRV	chr15	81960870	81951112	-	8	1236	43855	112997	ENSMUSG00000022474.15	ENSMUST00000023112.11	Pmm1	Pmm1-201	Known	Known	None	0.15000000596046448	None	None	None	None
m54284U_191109_043049/176162445/ccs	PacBio_Cortex_Rep2	mm10_ERCC_SIRV	chr13	99422514	99424415	+	1	1882	68983	300113	ENCODEMG000068983	ENCODEMT000300113	ENCODEMG000068983	ENCODEMT000300113	Antisense	Antisense	None	1.0	None	None	None	None
m54284U_191107_221739/92538074/ccs	PacBio_Cortex_Rep1	mm10_ERCC_SIRV	chr11	59191829	59183871	-	8	959	33099	86772	ENSMUSG00000020444.19	ENSMUST00000170202.8	Guk1	Guk1-204	Known	Known	None	0.25	None	None	None	None
m54284U_191109_043049/176358027/ccs	PacBio_Cortex_Rep2	mm10_ERCC_SIRV	chr13	99422514	99424415	+	1	1882	68983	300113	ENCODEMG000068983	ENCODEMT000300113	ENCODEMG000068983	ENCODEMT000300113	Antisense	Antisense	None	1.0	None	None	None	None
m54284U_191109_043049/29753901/ccs	PacBio_Cortex_Rep2	mm10_ERCC_SIRV	chrX	158043308	157853100	-	19	2921	53681	300582	ENSMUSG00000025658.16	ENCODEMT000300582	Cnksr2	ENCODEMT000300582	Known	ISM	Prefix	0.3499999940395355	None	None	None	None
m54284U_191109_043049/176424944/ccs	PacBio_Cortex_Rep2	mm10_ERCC_SIRV	chr13	99422514	99424415	+	1	1882	68983	300113	ENCODEMG000068983	ENCODEMT000300113	ENCODEMG000068983	ENCODEMT000300113	Antisense	Antisense	None	1.0	None	None	None	None
m54284U_191213_120042/14615943/ccs	PacBio_Hippocampus_Rep2	mm10_ERCC_SIRV	chr15	81960907	81951112	-	8	1273	43855	112997	ENSMUSG00000022474.15	ENSMUST00000023112.11	Pmm1	Pmm1-201	Known	Known	None	0.15000000596046448	None	None	None	None
m54284U_191107_221739/158534406/ccs	PacBio_Cortex_Rep1	mm10_ERCC_SIRV	chr6	88841873	88835918	-	12	1814	18074	47295	ENSMUSG00000030083.11	ENSMUST00000032169.7	Abtb1	Abtb1-201	Known	Known	None	0.10000000149011612	None	None	None	None
m54284U_191107_221739/96339109/ccs	PacBio_Cortex_Rep1	mm10_ERCC_SIRV	chr11	59202402	59183871	-	10	1888	33099	300591	ENSMUSG00000020444.19	ENCODEMT000300591	Guk1	ENCODEMT000300591	Known	NNC	None	0.25	None	None	None	None
m54284U_191213_120042/16189936/ccs	PacBio_Hippocampus_Rep2	mm10_ERCC_SIRV	chr15	81960860	81951112	-	9	1300	43855	300592	ENSMUSG00000022474.15	ENCODEMT000300592	Pmm1	ENCODEMT000300592	Known	NNC	None	0.15000000596046448	None	None	None	None
m54284U_191109_043049/176751455/ccs	PacBio_Cortex_Rep2	mm10_ERCC_SIRV	chr13	99422514	99424415	+	1	1882	68983	300113	ENCODEMG000068983	ENCODEMT000300113	ENCODEMG000068983	ENCODEMT000300113	Antisense	Antisense	None	1.0	None	None	None	None
m54284U_191107_221739/65732935/ccs	PacBio_Cortex_Rep1	mm10_ERCC_SIRV	chr1	90610143	90613343	+	4	1357	1587	300588	ENSMUSG00000034432.11	ENCODEMT000300588	Cops8	ENCODEMT000300588	Known	ISM	Suffix	0.20000000298023224	None	None	None	None
m54284U_191213_120042/122685500/ccs	PacBio_Hippocampus_Rep2	mm10_ERCC_SIRV	chr3	106790067	106759934	-	8	1647	9239	24168	ENSMUSG00000040747.9	ENSMUST00000038845.9	Cd53	Cd53-201	Known	Known	None	0.4000000059604645	None	None	None	None
m54284U_191107_221739/102760867/ccs	PacBio_Cortex_Rep1	mm10_ERCC_SIRV	chr11	59191808	59183871	-	8	1155	33099	300593	ENSMUSG00000020444.19	ENCODEMT000300593	Guk1	ENCODEMT000300593	Known	NNC	None	0.25	None	None	None	None
m54284U_191109_043049/176817667/ccs	PacBio_Cortex_Rep2	mm10_ERCC_SIRV	chr13	99422514	99424415	+	1	1882	68983	300113	ENCODEMG000068983	ENCODEMT000300113	ENCODEMG000068983	ENCODEMT000300113	Antisense	Antisense	None	1.0	None	None	None	None
m54284U_191213_120042/32702809/ccs	PacBio_Hippocampus_Rep2	mm10_ERCC_SIRV	chrX	158043005	157853096	-	18	2546	53681	300583	ENSMUSG00000025658.16	ENCODEMT000300583	Cnksr2	ENCODEMT000300583	Known	ISM	Prefix	0.3499999940395355	None	None	None	None
m54284U_191212_053548/66061381/ccs	PacBio_Hippocampus_Rep1	mm10_ERCC_SIRV	chr1	90610195	90613136	+	1	2951	1587	300590	ENSMUSG00000034432.11	ENCODEMT000300590	Cops8	ENCODEMT000300590	Known	Genomic	None	0.3499999940395355	None	None	None	None
m54284U_191107_221739/158730403/ccs	PacBio_Cortex_Rep1	mm10_ERCC_SIRV	chr6	88841886	88835918	-	12	1827	18074	47295	ENSMUSG00000030083.11	ENSMUST00000032169.7	Abtb1	Abtb1-201	Known	Known	None	0.10000000149011612	None	None	None	None
m54284U_191109_043049/176883124/ccs	PacBio_Cortex_Rep2	mm10_ERCC_SIRV	chr13	99422514	99424415	+	1	1882	68983	300113	ENCODEMG000068983	ENCODEMT000300113	ENCODEMG000068983	ENCODEMT000300113	Antisense	Antisense	None	1.0	None	None	None	None
m54284U_191109_043049/147521713/ccs	PacBio_Cortex_Rep2	mm10_ERCC_SIRV	chr9	47787969	47851029	+	8	1762	27701	299884	ENSMUSG00000032076.19	ENCODEMT000299884	Cadm1	ENCODEMT000299884	Known	ISM	Suffix	0.8999999761581421	None	None	None	None
m54284U_191213_120042/17629696/ccs	PacBio_Hippocampus_Rep2	mm10_ERCC_SIRV	chr15	81960856	81951112	-	8	1222	43855	112997	ENSMUSG00000022474.15	ENSMUST00000023112.11	Pmm1	Pmm1-201	Known	Known	None	0.15000000596046448	None	None	None	None
m54284U_191213_120042/74581215/ccs	PacBio_Hippocampus_Rep2	mm10_ERCC_SIRV	chr1	90610300	90613124	+	1	2834	1587	300590	ENSMUSG00000034432.11	ENCODEMT000300590	Cops8	ENCODEMT000300590	Known	Genomic	None	0.3499999940395355	None	None	None	None
m54284U_191109_043049/177867047/ccs	PacBio_Cortex_Rep2	mm10_ERCC_SIRV	chr13	99422514	99424415	+	1	1882	68983	300113	ENCODEMG000068983	ENCODEMT000300113	ENCODEMG000068983	ENCODEMT000300113	Antisense	Antisense	None	1.0	None	None	None	None
m54284U_191213_120042/65276661/ccs	PacBio_Hippocampus_Rep2	mm10_ERCC_SIRV	chr5	73292834	73313930	+	8	1234	14293	37296	ENSMUSG00000029152.13	ENSMUST00000071081.12	Ociad1	Ociad1-202	Known	Known	None	0.44999998807907104	None	None	None	None
m54284U_191107_221739/137888018/ccs	PacBio_Cortex_Rep1	mm10_ERCC_SIRV	chr19	47731758	47735529	+	4	1522	51041	133903	ENSMUSG00000025066.10	ENSMUST00000099353.5	Sfr1	Sfr1-201	Known	Known	None	0.10000000149011612	None	None	None	None
m54284U_191107_221739/161745634/ccs	PacBio_Cortex_Rep1	mm10_ERCC_SIRV	chr7	45526222	45522922	-	3	2282	21379	55868	ENSMUSG00000040435.12	ENSMUST00000042105.10	Ppp1r15a	Ppp1r15a-201	Known	Known	None	0.25	None	None	None	None
m54284U_191109_043049/178062732/ccs	PacBio_Cortex_Rep2	mm10_ERCC_SIRV	chr13	99422514	99424415	+	1	1882	68983	300113	ENCODEMG000068983	ENCODEMT000300113	ENCODEMG000068983	ENCODEMT000300113	Antisense	Antisense	None	1.0	None	None	None	None
m54284U_191107_221739/113707251/ccs	PacBio_Cortex_Rep1	mm10_ERCC_SIRV	chr11	59191812	59183871	-	8	942	33099	86772	ENSMUSG00000020444.19	ENSMUST00000170202.8	Guk1	Guk1-204	Known	Known	None	0.25	None	None	None	None
m54284U_191107_221739/161810285/ccs	PacBio_Cortex_Rep1	mm10_ERCC_SIRV	chr6	88841855	88835915	-	12	1790	18074	300557	ENSMUSG00000030083.11	ENCODEMT000300557	Abtb1	ENCODEMT000300557	Known	NIC	None	0.10000000149011612	None	None	None	None
m54284U_191107_221739/23856316/ccs	PacBio_Cortex_Rep1	mm10_ERCC_SIRV	chrX	158043361	157853101	-	19	2973	53681	300582	ENSMUSG00000025658.16	ENCODEMT000300582	Cnksr2	ENCODEMT000300582	Known	ISM	Prefix	0.4000000059604645	None	None	None	None
m54284U_191109_043049/178652038/ccs	PacBio_Cortex_Rep2	mm10_ERCC_SIRV	chr13	99422514	99424415	+	1	1882	68983	300113	ENCODEMG000068983	ENCODEMT000300113	ENCODEMG000068983	ENCODEMT000300113	Antisense	Antisense	None	1.0	None	None	None	None
m54284U_191213_120042/17696263/ccs	PacBio_Hippocampus_Rep2	mm10_ERCC_SIRV	chr15	81960902	81951110	-	8	1215	43855	300492	ENSMUSG00000022474.15	ENCODEMT000300492	Pmm1	ENCODEMT000300492	Known	NIC	None	0.15000000596046448	None	None	None	None
m54284U_191109_043049/178784895/ccs	PacBio_Cortex_Rep2	mm10_ERCC_SIRV	chr13	99422514	99424415	+	1	1882	68983	300113	ENCODEMG000068983	ENCODEMT000300113	ENCODEMG000068983	ENCODEMT000300113	Antisense	Antisense	None	1.0	None	None	None	None
m54284U_191109_043049/178848417/ccs	PacBio_Cortex_Rep2	mm10_ERCC_SIRV	chr13	99422514	99424415	+	1	1882	68983	300113	ENCODEMG000068983	ENCODEMT000300113	ENCODEMG000068983	ENCODEMT000300113	Antisense	Antisense	None	1.0	None	None	None	None
m54284U_191109_043049/168364850/ccs	PacBio_Cortex_Rep2	mm10_ERCC_SIRV	chr1	90610311	90613102	+	3	1704	1587	300594	ENSMUSG00000034432.11	ENCODEMT000300594	Cops8	ENCODEMT000300594	Known	ISM	Suffix	0.30000001192092896	None	None	None	None
m54284U_191107_221739/103481762/ccs	PacBio_Cortex_Rep1	mm10_ERCC_SIRV	chr17	44078910	44086559	+	4	2477	47589	297140	ENSMUSG00000023960.13	ENCODEMT000297140	Enpp5	ENCODEMT000297140	Known	NIC	None	0.44999998807907104	None	None	None	None
m54284U_191109_043049/178849959/ccs	PacBio_Cortex_Rep2	mm10_ERCC_SIRV	chr13	99422514	99424415	+	1	1882	68983	300113	ENCODEMG000068983	ENCODEMT000300113	ENCODEMG000068983	ENCODEMT000300113	Antisense	Antisense	None	1.0	None	None	None	None
m54284U_191107_221739/161875407/ccs	PacBio_Cortex_Rep1	mm10_ERCC_SIRV	chr6	88841912	88835919	-	11	1781	18074	300443	ENSMUSG00000030083.11	ENCODEMT000300443	Abtb1	ENCODEMT000300443	Known	NIC	None	0.10000000149011612	None	None	None	None
m54284U_191213_120042/18417498/ccs	PacBio_Hippocampus_Rep2	mm10_ERCC_SIRV	chr15	81960856	81951112	-	8	1222	43855	112997	ENSMUSG00000022474.15	ENSMUST00000023112.11	Pmm1	Pmm1-201	Known	Known	None	0.15000000596046448	None	None	None	None
m54284U_191107_221739/116851860/ccs	PacBio_Cortex_Rep1	mm10_ERCC_SIRV	chr11	59185670	59183871	-	2	1720	33099	300595	ENSMUSG00000020444.19	ENCODEMT000300595	Guk1	ENCODEMT000300595	Known	ISM	Both	0.25	None	None	None	None
m54284U_191107_221739/96471626/ccs	PacBio_Cortex_Rep1	mm10_ERCC_SIRV	chr3	106790058	106759935	-	8	1637	9239	24168	ENSMUSG00000040747.9	ENSMUST00000038845.9	Cd53	Cd53-201	Known	Known	None	0.3499999940395355	None	None	None	None
m54284U_191107_221739/85986135/ccs	PacBio_Cortex_Rep1	mm10_ERCC_SIRV	chrX	158043316	157853101	-	19	2928	53681	300582	ENSMUSG00000025658.16	ENCODEMT000300582	Cnksr2	ENCODEMT000300582	Known	ISM	Prefix	0.4000000059604645	None	None	None	None
m54284U_191109_043049/178979007/ccs	PacBio_Cortex_Rep2	mm10_ERCC_SIRV	chr13	99422514	99424415	+	1	1882	68983	300113	ENCODEMG000068983	ENCODEMT000300113	ENCODEMG000068983	ENCODEMT000300113	Antisense	Antisense	None	1.0	None	None	None	None
m54284U_191109_043049/147718773/ccs	PacBio_Cortex_Rep2	mm10_ERCC_SIRV	chr9	47787972	47851031	+	9	1795	27701	299892	ENSMUSG00000032076.19	ENCODEMT000299892	Cadm1	ENCODEMT000299892	Known	ISM	Suffix	0.8999999761581421	None	None	None	None
m54284U_191212_053548/122030836/ccs	PacBio_Hippocampus_Rep1	mm10_ERCC_SIRV	chr1	90610932	90613352	+	1	2430	1587	300590	ENSMUSG00000034432.11	ENCODEMT000300590	Cops8	ENCODEMT000300590	Known	Genomic	None	0.20000000298023224	None	None	None	None
m54284U_191109_043049/179045148/ccs	PacBio_Cortex_Rep2	mm10_ERCC_SIRV	chr13	99422514	99424415	+	1	1882	68983	300113	ENCODEMG000068983	ENCODEMT000300113	ENCODEMG000068983	ENCODEMT000300113	Antisense	Antisense	None	1.0	None	None	None	None
m54284U_191107_221739/164891418/ccs	PacBio_Cortex_Rep1	mm10_ERCC_SIRV	chr6	88841881	88835919	-	11	1750	18074	300443	ENSMUSG00000030083.11	ENCODEMT000300443	Abtb1	ENCODEMT000300443	Known	NIC	None	0.10000000149011612	None	None	None	None
m54284U_191213_120042/22283516/ccs	PacBio_Hippocampus_Rep2	mm10_ERCC_SIRV	chr15	81960859	81951112	-	8	1225	43855	112997	ENSMUSG00000022474.15	ENSMUST00000023112.11	Pmm1	Pmm1-201	Known	Known	None	0.15000000596046448	None	None	None	None
m54284U_191109_043049/179175777/ccs	PacBio_Cortex_Rep2	mm10_ERCC_SIRV	chr13	99422514	99424415	+	1	1882	68983	300113	ENCODEMG000068983	ENCODEMT000300113	ENCODEMG000068983	ENCODEMT000300113	Antisense	Antisense	None	1.0	None	None	None	None
m54284U_191109_043049/179241322/ccs	PacBio_Cortex_Rep2	mm10_ERCC_SIRV	chr13	99422514	99424415	+	1	1882	68983	300113	ENCODEMG000068983	ENCODEMT000300113	ENCODEMG000068983	ENCODEMT000300113	Antisense	Antisense	None	1.0	None	None	None	None
m54284U_191107_221739/146277905/ccs	PacBio_Cortex_Rep1	mm10_ERCC_SIRV	chr19	47731758	47735526	+	4	1519	51041	133903	ENSMUSG00000025066.10	ENSMUST00000099353.5	Sfr1	Sfr1-201	Known	Known	None	0.20000000298023224	None	None	None	None
m54284U_191213_120042/65929375/ccs	PacBio_Hippocampus_Rep2	mm10_ERCC_SIRV	chr5	73292897	73313951	+	10	1397	14293	299118	ENSMUSG00000029152.13	ENCODEMT000299118	Ociad1	ENCODEMT000299118	Known	NIC	None	0.30000001192092896	None	None	None	None
m54284U_191107_221739/168561229/ccs	PacBio_Cortex_Rep1	mm10_ERCC_SIRV	chr6	88841912	88835918	-	12	1853	18074	47295	ENSMUSG00000030083.11	ENSMUST00000032169.7	Abtb1	Abtb1-201	Known	Known	None	0.10000000149011612	None	None	None	None
m54284U_191109_043049/179243477/ccs	PacBio_Cortex_Rep2	mm10_ERCC_SIRV	chr13	99422514	99424415	+	1	1882	68983	300113	ENCODEMG000068983	ENCODEMT000300113	ENCODEMG000068983	ENCODEMT000300113	Antisense	Antisense	None	1.0	None	None	None	None
m54284U_191107_221739/91750695/ccs	PacBio_Cortex_Rep1	mm10_ERCC_SIRV	chrX	158043360	157853101	-	19	2972	53681	300582	ENSMUSG00000025658.16	ENCODEMT000300582	Cnksr2	ENCODEMT000300582	Known	ISM	Prefix	0.4000000059604645	None	None	None	None
m54284U_191107_221739/150275561/ccs	PacBio_Cortex_Rep1	mm10_ERCC_SIRV	chr19	47731758	47735525	+	5	1325	51041	300596	ENSMUSG00000025066.10	ENCODEMT000300596	Sfr1	ENCODEMT000300596	Known	NNC	None	0.20000000298023224	None	None	None	None
m54284U_191213_120042/23857892/ccs	PacBio_Hippocampus_Rep2	mm10_ERCC_SIRV	chr15	81960864	81951112	-	8	1230	43855	112997	ENSMUSG00000022474.15	ENSMUST00000023112.11	Pmm1	Pmm1-201	Known	Known	None	0.15000000596046448	None	None	None	None
m54284U_191107_221739/117573467/ccs	PacBio_Cortex_Rep1	mm10_ERCC_SIRV	chr11	59191833	59183871	-	8	963	33099	86772	ENSMUSG00000020444.19	ENSMUST00000170202.8	Guk1	Guk1-204	Known	Known	None	0.25	None	None	None	None
m54284U_191109_043049/111151429/ccs	PacBio_Cortex_Rep2	mm10_ERCC_SIRV	chr1	90610973	90613343	+	3	1261	1587	300594	ENSMUSG00000034432.11	ENCODEMT000300594	Cops8	ENCODEMT000300594	Known	ISM	Suffix	0.30000001192092896	None	None	None	None
m54284U_191109_043049/179308381/ccs	PacBio_Cortex_Rep2	mm10_ERCC_SIRV	chr13	99422514	99424415	+	1	1882	68983	300113	ENCODEMG000068983	ENCODEMT000300113	ENCODEMG000068983	ENCODEMT000300113	Antisense	Antisense	None	1.0	None	None	None	None
m54284U_191107_221739/170001241/ccs	PacBio_Cortex_Rep1	mm10_ERCC_SIRV	chr7	45526222	45522922	-	3	2282	21379	55868	ENSMUSG00000040435.12	ENSMUST00000042105.10	Ppp1r15a	Ppp1r15a-201	Known	Known	None	0.25	None	None	None	None
m54284U_191109_043049/179503251/ccs	PacBio_Cortex_Rep2	mm10_ERCC_SIRV	chr13	99422514	99424415	+	1	1882	68983	300113	ENCODEMG000068983	ENCODEMT000300113	ENCODEMG000068983	ENCODEMT000300113	Antisense	Antisense	None	1.0	None	None	None	None
m54284U_191107_221739/168823323/ccs	PacBio_Cortex_Rep1	mm10_ERCC_SIRV	chr6	88841889	88835918	-	12	1830	18074	47295	ENSMUSG00000030083.11	ENSMUST00000032169.7	Abtb1	Abtb1-201	Known	Known	None	0.10000000149011612	None	None	None	None
m54284U_191109_043049/179570154/ccs	PacBio_Cortex_Rep2	mm10_ERCC_SIRV	chr13	99422514	99424415	+	1	1882	68983	300113	ENCODEMG000068983	ENCODEMT000300113	ENCODEMG000068983	ENCODEMT000300113	Antisense	Antisense	None	1.0	None	None	None	None
m54284U_191109_043049/147720817/ccs	PacBio_Cortex_Rep2	mm10_ERCC_SIRV	chr9	47787969	47851029	+	8	1762	27701	299884	ENSMUSG00000032076.19	ENCODEMT000299884	Cadm1	ENCODEMT000299884	Known	ISM	Suffix	0.8999999761581421	None	None	None	None
m54284U_191213_120042/24707505/ccs	PacBio_Hippocampus_Rep2	mm10_ERCC_SIRV	chr15	81960860	81951112	-	8	1226	43855	112997	ENSMUSG00000022474.15	ENSMUST00000023112.11	Pmm1	Pmm1-201	Known	Known	None	0.15000000596046448	None	None	None	None
m54284U_191107_221739/118292545/ccs	PacBio_Cortex_Rep1	mm10_ERCC_SIRV	chr11	59191805	59183871	-	8	935	33099	86772	ENSMUSG00000020444.19	ENSMUST00000170202.8	Guk1	Guk1-204	Known	Known	None	0.25	None	None	None	None
m54284U_191212_053548/37487401/ccs	PacBio_Hippocampus_Rep1	mm10_ERCC_SIRV	chrX	158043400	157853101	-	19	3012	53681	300582	ENSMUSG00000025658.16	ENCODEMT000300582	Cnksr2	ENCODEMT000300582	Known	ISM	Prefix	0.4000000059604645	None	None	None	None
m54284U_191109_043049/179636588/ccs	PacBio_Cortex_Rep2	mm10_ERCC_SIRV	chr13	99422514	99424415	+	1	1882	68983	300113	ENCODEMG000068983	ENCODEMT000300113	ENCODEMG000068983	ENCODEMT000300113	Antisense	Antisense	None	1.0	None	None	None	None
m54284U_191212_053548/177210830/ccs	PacBio_Hippocampus_Rep1	mm10_ERCC_SIRV	chr3	106790067	106759936	-	8	1645	9239	24168	ENSMUSG00000040747.9	ENSMUST00000038845.9	Cd53	Cd53-201	Known	Known	None	0.3499999940395355	None	None	None	None
m54284U_191109_043049/40044509/ccs	PacBio_Cortex_Rep2	mm10_ERCC_SIRV	chr1	90610984	90613362	+	3	1269	1587	300594	ENSMUSG00000034432.11	ENCODEMT000300594	Cops8	ENCODEMT000300594	Known	ISM	Suffix	0.20000000298023224	None	None	None	None
m54284U_191107_221739/172426898/ccs	PacBio_Cortex_Rep1	mm10_ERCC_SIRV	chr6	88841835	88835918	-	10	2786	18074	300597	ENSMUSG00000030083.11	ENCODEMT000300597	Abtb1	ENCODEMT000300597	Known	NIC	None	0.10000000149011612	None	None	None	None
m54284U_191109_043049/179961949/ccs	PacBio_Cortex_Rep2	mm10_ERCC_SIRV	chr13	99422514	99424415	+	1	1882	68983	300113	ENCODEMG000068983	ENCODEMT000300113	ENCODEMG000068983	ENCODEMT000300113	Antisense	Antisense	None	1.0	None	None	None	None
m54284U_191107_221739/105908791/ccs	PacBio_Cortex_Rep1	mm10_ERCC_SIRV	chr17	44078894	44086551	+	4	2477	47589	124265	ENSMUSG00000023960.13	ENSMUST00000024756.4	Enpp5	Enpp5-201	Known	Known	None	0.6000000238418579	None	None	None	None
m54284U_191109_043049/180357903/ccs	PacBio_Cortex_Rep2	mm10_ERCC_SIRV	chr13	99422514	99424415	+	1	1882	68983	300113	ENCODEMG000068983	ENCODEMT000300113	ENCODEMG000068983	ENCODEMT000300113	Antisense	Antisense	None	1.0	None	None	None	None
m54284U_191212_053548/131670/ccs	PacBio_Hippocampus_Rep1	mm10_ERCC_SIRV	chr13	99422514	99424415	+	1	1882	68983	300113	ENCODEMG000068983	ENCODEMT000300113	ENCODEMG000068983	ENCODEMT000300113	Antisense	Antisense	None	1.0	None	None	None	None
m54284U_191107_221739/118489856/ccs	PacBio_Cortex_Rep1	mm10_ERCC_SIRV	chr11	59191805	59183871	-	8	935	33099	86772	ENSMUSG00000020444.19	ENSMUST00000170202.8	Guk1	Guk1-204	Known	Known	None	0.25	None	None	None	None
m54284U_191213_120042/25101915/ccs	PacBio_Hippocampus_Rep2	mm10_ERCC_SIRV	chr15	81960859	81951112	-	8	1225	43855	112997	ENSMUSG00000022474.15	ENSMUST00000023112.11	Pmm1	Pmm1-201	Known	Known	None	0.15000000596046448	None	None	None	None
m54284U_191212_053548/131991/ccs	PacBio_Hippocampus_Rep1	mm10_ERCC_SIRV	chr13	99422514	99424415	+	1	1882	68983	300113	ENCODEMG000068983	ENCODEMT000300113	ENCODEMG000068983	ENCODEMT000300113	Antisense	Antisense	None	1.0	None	None	None	None
m54284U_191212_053548/45418331/ccs	PacBio_Hippocampus_Rep1	mm10_ERCC_SIRV	chrX	158043301	157853097	-	20	3074	53681	300585	ENSMUSG00000025658.16	ENCODEMT000300585	Cnksr2	ENCODEMT000300585	Known	ISM	Prefix	0.4000000059604645	None	None	None	None
m54284U_191212_053548/132904/ccs	PacBio_Hippocampus_Rep1	mm10_ERCC_SIRV	chr13	99422514	99424415	+	1	1882	68983	300113	ENCODEMG000068983	ENCODEMT000300113	ENCODEMG000068983	ENCODEMT000300113	Antisense	Antisense	None	1.0	None	None	None	None
m54284U_191107_221739/112001528/ccs	PacBio_Cortex_Rep1	mm10_ERCC_SIRV	chr1	90611566	90613340	+	2	1189	1587	3903	ENSMUSG00000034432.11	ENSMUST00000189107.1	Cops8	Cops8-205	Known	Known	None	0.20000000298023224	None	None	None	None
m54284U_191107_221739/176490168/ccs	PacBio_Cortex_Rep1	mm10_ERCC_SIRV	chr6	88841868	88835918	-	12	1809	18074	47295	ENSMUSG00000030083.11	ENSMUST00000032169.7	Abtb1	Abtb1-201	Known	Known	None	0.10000000149011612	None	None	None	None
m54284U_191213_120042/72549720/ccs	PacBio_Hippocampus_Rep2	mm10_ERCC_SIRV	chr5	73292834	73313939	+	8	1198	14293	37302	ENSMUSG00000029152.13	ENSMUST00000200935.3	Ociad1	Ociad1-204	Known	Known	None	0.30000001192092896	None	None	None	None
m54284U_191212_053548/198721/ccs	PacBio_Hippocampus_Rep1	mm10_ERCC_SIRV	chr13	99422514	99424415	+	1	1882	68983	300113	ENCODEMG000068983	ENCODEMT000300113	ENCODEMG000068983	ENCODEMT000300113	Antisense	Antisense	None	1.0	None	None	None	None
m54284U_191213_120042/27657297/ccs	PacBio_Hippocampus_Rep2	mm10_ERCC_SIRV	chr15	81960866	81951112	-	8	1232	43855	112997	ENSMUSG00000022474.15	ENSMUST00000023112.11	Pmm1	Pmm1-201	Known	Known	None	0.15000000596046448	None	None	None	None
m54284U_191109_043049/147917368/ccs	PacBio_Cortex_Rep2	mm10_ERCC_SIRV	chr9	47787969	47851027	+	8	1760	27701	299884	ENSMUSG00000032076.19	ENCODEMT000299884	Cadm1	ENCODEMT000299884	Known	ISM	Suffix	0.8500000238418579	None	None	None	None
m54284U_191107_221739/122618194/ccs	PacBio_Cortex_Rep1	mm10_ERCC_SIRV	chr11	59191811	59183871	-	8	941	33099	86772	ENSMUSG00000020444.19	ENSMUST00000170202.8	Guk1	Guk1-204	Known	Known	None	0.25	None	None	None	None
m54284U_191212_053548/15860842/ccs	PacBio_Hippocampus_Rep1	mm10_ERCC_SIRV	chr1	90611818	90613131	+	1	1303	1587	300590	ENSMUSG00000034432.11	ENCODEMT000300590	Cops8	ENCODEMT000300590	Known	Genomic	None	0.30000001192092896	None	None	None	None
m54284U_191107_221739/174653841/ccs	PacBio_Cortex_Rep1	mm10_ERCC_SIRV	chr19	47731758	47735149	+	4	1142	51041	133903	ENSMUSG00000025066.10	ENSMUST00000099353.5	Sfr1	Sfr1-201	Known	Known	None	0.5	None	None	None	None
m54284U_191212_053548/199275/ccs	PacBio_Hippocampus_Rep1	mm10_ERCC_SIRV	chr13	99422514	99424415	+	1	1882	68983	300113	ENCODEMG000068983	ENCODEMT000300113	ENCODEMG000068983	ENCODEMT000300113	Antisense	Antisense	None	1.0	None	None	None	None
m54284U_191212_053548/395580/ccs	PacBio_Hippocampus_Rep1	mm10_ERCC_SIRV	chr13	99422514	99424415	+	1	1882	68983	300113	ENCODEMG000068983	ENCODEMT000300113	ENCODEMG000068983	ENCODEMT000300113	Antisense	Antisense	None	1.0	None	None	None	None
m54284U_191107_221739/177146215/ccs	PacBio_Cortex_Rep1	mm10_ERCC_SIRV	chr6	88841698	88835918	-	10	2451	18074	300598	ENSMUSG00000030083.11	ENCODEMT000300598	Abtb1	ENCODEMT000300598	Known	ISM	Suffix	0.10000000149011612	None	None	None	None
m54284U_191212_053548/74187596/ccs	PacBio_Hippocampus_Rep1	mm10_ERCC_SIRV	chrX	158043296	157853097	-	20	3069	53681	300585	ENSMUSG00000025658.16	ENCODEMT000300585	Cnksr2	ENCODEMT000300585	Known	ISM	Prefix	0.4000000059604645	None	None	None	None
m54284U_191212_053548/28575793/ccs	PacBio_Hippocampus_Rep1	mm10_ERCC_SIRV	chr1	90612238	90613353	+	1	1125	1587	300590	ENSMUSG00000034432.11	ENCODEMT000300590	Cops8	ENCODEMT000300590	Known	Genomic	None	0.20000000298023224	None	None	None	None
m54284U_191213_120042/29886687/ccs	PacBio_Hippocampus_Rep2	mm10_ERCC_SIRV	chr15	81960859	81951112	-	8	1225	43855	112997	ENSMUSG00000022474.15	ENSMUST00000023112.11	Pmm1	Pmm1-201	Known	Known	None	0.15000000596046448	None	None	None	None
m54284U_191107_221739/76416651/ccs	PacBio_Cortex_Rep1	mm10_ERCC_SIRV	chr3	106790054	106759937	-	8	1631	9239	24168	ENSMUSG00000040747.9	ENSMUST00000038845.9	Cd53	Cd53-201	Known	Known	None	0.4000000059604645	None	None	None	None
m54284U_191212_053548/459105/ccs	PacBio_Hippocampus_Rep1	mm10_ERCC_SIRV	chr13	99422514	99424415	+	1	1882	68983	300113	ENCODEMG000068983	ENCODEMT000300113	ENCODEMG000068983	ENCODEMT000300113	Antisense	Antisense	None	1.0	None	None	None	None
m54284U_191213_120042/31262016/ccs	PacBio_Hippocampus_Rep2	mm10_ERCC_SIRV	chr15	81960812	81951112	-	9	1464	43855	300599	ENSMUSG00000022474.15	ENCODEMT000300599	Pmm1	ENCODEMT000300599	Known	NNC	None	0.15000000596046448	None	None	None	None
m54284U_191107_221739/173147295/ccs	PacBio_Cortex_Rep1	mm10_ERCC_SIRV	chr7	45526222	45522922	-	3	2282	21379	55868	ENSMUSG00000040435.12	ENSMUST00000042105.10	Ppp1r15a	Ppp1r15a-201	Known	Known	None	0.25	None	None	None	None
m54284U_191212_053548/526115/ccs	PacBio_Hippocampus_Rep1	mm10_ERCC_SIRV	chr13	99422514	99424415	+	1	1882	68983	300113	ENCODEMG000068983	ENCODEMT000300113	ENCODEMG000068983	ENCODEMT000300113	Antisense	Antisense	None	1.0	None	None	None	None
m54284U_191107_221739/170132909/ccs	PacBio_Cortex_Rep1	mm10_ERCC_SIRV	chr1	90612241	90613352	+	1	1121	1587	300590	ENSMUSG00000034432.11	ENCODEMT000300590	Cops8	ENCODEMT000300590	Known	Genomic	None	0.20000000298023224	None	None	None	None
m54284U_191107_221739/129763387/ccs	PacBio_Cortex_Rep1	mm10_ERCC_SIRV	chr11	59191843	59183871	-	8	973	33099	86772	ENSMUSG00000020444.19	ENSMUST00000170202.8	Guk1	Guk1-204	Known	Known	None	0.25	None	None	None	None
m54284U_191107_221739/158532584/ccs	PacBio_Cortex_Rep1	mm10_ERCC_SIRV	chr11	59191917	59183871	-	9	1166	33099	300600	ENSMUSG00000020444.19	ENCODEMT000300600	Guk1	ENCODEMT000300600	Known	NNC	None	0.25	None	None	None	None
m54284U_191107_221739/94307863/ccs	PacBio_Cortex_Rep1	mm10_ERCC_SIRV	chr1	90612257	90613352	+	1	1105	1587	300590	ENSMUSG00000034432.11	ENCODEMT000300590	Cops8	ENCODEMT000300590	Known	Genomic	None	0.20000000298023224	None	None	None	None
m54284U_191212_053548/590645/ccs	PacBio_Hippocampus_Rep1	mm10_ERCC_SIRV	chr13	99422514	99424415	+	1	1882	68983	300113	ENCODEMG000068983	ENCODEMT000300113	ENCODEMG000068983	ENCODEMT000300113	Antisense	Antisense	None	1.0	None	None	None	None
m54284U_191213_120042/83298623/ccs	PacBio_Hippocampus_Rep2	mm10_ERCC_SIRV	chr1	90612401	90613350	+	1	959	1587	300590	ENSMUSG00000034432.11	ENCODEMT000300590	Cops8	ENCODEMT000300590	Known	Genomic	None	0.15000000596046448	None	None	None	None
m54284U_191107_221739/179963425/ccs	PacBio_Cortex_Rep1	mm10_ERCC_SIRV	chr6	88841886	88835918	-	12	1827	18074	47295	ENSMUSG00000030083.11	ENSMUST00000032169.7	Abtb1	Abtb1-201	Known	Known	None	0.10000000149011612	None	None	None	None
m54284U_191212_053548/656699/ccs	PacBio_Hippocampus_Rep1	mm10_ERCC_SIRV	chr13	99422514	99424415	+	1	1882	68983	300113	ENCODEMG000068983	ENCODEMT000300113	ENCODEMG000068983	ENCODEMT000300113	Antisense	Antisense	None	1.0	None	None	None	None
m54284U_191212_053548/179833239/ccs	PacBio_Hippocampus_Rep1	mm10_ERCC_SIRV	chrX	158043313	157853101	-	19	2925	53681	300582	ENSMUSG00000025658.16	ENCODEMT000300582	Cnksr2	ENCODEMT000300582	Known	ISM	Prefix	0.4000000059604645	None	None	None	None
m54284U_191107_221739/106366901/ccs	PacBio_Cortex_Rep1	mm10_ERCC_SIRV	chr17	44078894	44086559	+	4	2485	47589	124265	ENSMUSG00000023960.13	ENSMUST00000024756.4	Enpp5	Enpp5-201	Known	Known	None	0.44999998807907104	None	None	None	None
m54284U_191109_043049/148113385/ccs	PacBio_Cortex_Rep2	mm10_ERCC_SIRV	chr9	47787969	47851026	+	8	1759	27701	299884	ENSMUSG00000032076.19	ENCODEMT000299884	Cadm1	ENCODEMT000299884	Known	ISM	Suffix	0.800000011920929	None	None	None	None
m54284U_191213_120042/33358046/ccs	PacBio_Hippocampus_Rep2	mm10_ERCC_SIRV	chr15	81960870	81951112	-	8	1236	43855	112997	ENSMUSG00000022474.15	ENSMUST00000023112.11	Pmm1	Pmm1-201	Known	Known	None	0.15000000596046448	None	None	None	None
m54284U_191107_221739/20775379/ccs	PacBio_Cortex_Rep1	mm10_ERCC_SIRV	chr1	90612427	90613352	+	1	935	1587	300590	ENSMUSG00000034432.11	ENCODEMT000300590	Cops8	ENCODEMT000300590	Known	Genomic	None	0.20000000298023224	None	None	None	None
m54284U_191212_053548/787947/ccs	PacBio_Hippocampus_Rep1	mm10_ERCC_SIRV	chr13	99422514	99424415	+	1	1882	68983	300113	ENCODEMG000068983	ENCODEMT000300113	ENCODEMG000068983	ENCODEMT000300113	Antisense	Antisense	None	1.0	None	None	None	None
m54284U_191213_120042/72877033/ccs	PacBio_Hippocampus_Rep2	mm10_ERCC_SIRV	chr5	73292834	73313940	+	9	1352	14293	37297	ENSMUSG00000029152.13	ENSMUST00000031038.10	Ociad1	Ociad1-201	Known	Known	None	0.30000001192092896	None	None	None	None
m54284U_191107_221739/161089002/ccs	PacBio_Cortex_Rep1	mm10_ERCC_SIRV	chr11	59191808	59183871	-	8	938	33099	86772	ENSMUSG00000020444.19	ENSMUST00000170202.8	Guk1	Guk1-204	Known	Known	None	0.25	None	None	None	None
m54284U_191212_053548/919183/ccs	PacBio_Hippocampus_Rep1	mm10_ERCC_SIRV	chr13	99422514	99424415	+	1	1882	68983	300113	ENCODEMG000068983	ENCODEMT000300113	ENCODEMG000068983	ENCODEMT000300113	Antisense	Antisense	None	1.0	None	None	None	None
m54284U_191109_043049/2688455/ccs	PacBio_Cortex_Rep2	mm10_ERCC_SIRV	chr6	88841902	88835919	-	11	1771	18074	300443	ENSMUSG00000030083.11	ENCODEMT000300443	Abtb1	ENCODEMT000300443	Known	NIC	None	0.10000000149011612	None	None	None	None
m54284U_191212_053548/919782/ccs	PacBio_Hippocampus_Rep1	mm10_ERCC_SIRV	chr13	99422514	99424415	+	1	1882	68983	300113	ENCODEMG000068983	ENCODEMT000300113	ENCODEMG000068983	ENCODEMT000300113	Antisense	Antisense	None	1.0	None	None	None	None
m54284U_191213_120042/35324777/ccs	PacBio_Hippocampus_Rep2	mm10_ERCC_SIRV	chr15	81960856	81951112	-	8	1222	43855	112997	ENSMUSG00000022474.15	ENSMUST00000023112.11	Pmm1	Pmm1-201	Known	Known	None	0.15000000596046448	None	None	None	None
m54284U_191109_043049/9505531/ccs	PacBio_Cortex_Rep2	mm10_ERCC_SIRV	chr19	47731758	47735532	+	4	1519	51041	133903	ENSMUSG00000025066.10	ENSMUST00000099353.5	Sfr1	Sfr1-201	Known	Known	None	0.15000000596046448	None	None	None	None
m54284U_191107_221739/41091983/ccs	PacBio_Cortex_Rep1	mm10_ERCC_SIRV	chr1	90616443	90618756	+	1	2306	69013	300601	ENCODEMG000069013	ENCODEMT000300601	ENCODEMG000069013	ENCODEMT000300601	Intergenic	Intergenic	None	0.10000000149011612	None	None	None	None
m54284U_191213_120042/150340398/ccs	PacBio_Hippocampus_Rep2	mm10_ERCC_SIRV	chrX	158043325	157853101	-	19	2937	53681	300582	ENSMUSG00000025658.16	ENCODEMT000300582	Cnksr2	ENCODEMT000300582	Known	ISM	Prefix	0.4000000059604645	None	None	None	None
m54284U_191212_053548/1049143/ccs	PacBio_Hippocampus_Rep1	mm10_ERCC_SIRV	chr13	99422514	99424415	+	1	1882	68983	300113	ENCODEMG000068983	ENCODEMT000300113	ENCODEMG000068983	ENCODEMT000300113	Antisense	Antisense	None	1.0	None	None	None	None
m54284U_191212_053548/39977064/ccs	PacBio_Hippocampus_Rep1	mm10_ERCC_SIRV	chr3	106790074	106759938	-	8	1650	9239	24168	ENSMUSG00000040747.9	ENSMUST00000038845.9	Cd53	Cd53-201	Known	Known	None	0.44999998807907104	None	None	None	None
m54284U_191109_043049/7080010/ccs	PacBio_Cortex_Rep2	mm10_ERCC_SIRV	chr6	88842620	88835918	-	12	1921	18074	300445	ENSMUSG00000030083.11	ENCODEMT000300445	Abtb1	ENCODEMT000300445	Known	NNC	None	0.10000000149011612	None	None	None	None
m54284U_191212_053548/1115628/ccs	PacBio_Hippocampus_Rep1	mm10_ERCC_SIRV	chr13	99422514	99424415	+	1	1882	68983	300113	ENCODEMG000068983	ENCODEMT000300113	ENCODEMG000068983	ENCODEMT000300113	Antisense	Antisense	None	1.0	None	None	None	None
m54284U_191107_221739/162006635/ccs	PacBio_Cortex_Rep1	mm10_ERCC_SIRV	chr11	59191812	59183871	-	8	942	33099	86772	ENSMUSG00000020444.19	ENSMUST00000170202.8	Guk1	Guk1-204	Known	Known	None	0.25	None	None	None	None
m54284U_191213_120042/41747597/ccs	PacBio_Hippocampus_Rep2	mm10_ERCC_SIRV	chr15	81960881	81951112	-	8	1247	43855	112997	ENSMUSG00000022474.15	ENSMUST00000023112.11	Pmm1	Pmm1-201	Known	Known	None	0.15000000596046448	None	None	None	None
m54284U_191212_053548/1116362/ccs	PacBio_Hippocampus_Rep1	mm10_ERCC_SIRV	chr13	99422514	99424415	+	1	1882	68983	300113	ENCODEMG000068983	ENCODEMT000300113	ENCODEMG000068983	ENCODEMT000300113	Antisense	Antisense	None	1.0	None	None	None	None
m54284U_191212_053548/1116571/ccs	PacBio_Hippocampus_Rep1	mm10_ERCC_SIRV	chr13	99422514	99424415	+	1	1882	68983	300113	ENCODEMG000068983	ENCODEMT000300113	ENCODEMG000068983	ENCODEMT000300113	Antisense	Antisense	None	1.0	None	None	None	None
m54284U_191109_043049/15336948/ccs	PacBio_Cortex_Rep2	mm10_ERCC_SIRV	chr6	88841841	88835919	-	12	1743	18074	300444	ENSMUSG00000030083.11	ENCODEMT000300444	Abtb1	ENCODEMT000300444	Known	NIC	None	0.10000000149011612	None	None	None	None
m54284U_191213_120042/178915139/ccs	PacBio_Hippocampus_Rep2	mm10_ERCC_SIRV	chrX	158043397	157853101	-	19	3009	53681	300582	ENSMUSG00000025658.16	ENCODEMT000300582	Cnksr2	ENCODEMT000300582	Known	ISM	Prefix	0.4000000059604645	None	None	None	None
m54284U_191109_043049/148243958/ccs	PacBio_Cortex_Rep2	mm10_ERCC_SIRV	chr9	47787969	47851029	+	8	1762	27701	299884	ENSMUSG00000032076.19	ENCODEMT000299884	Cadm1	ENCODEMT000299884	Known	ISM	Suffix	0.8999999761581421	None	None	None	None
m54284U_191212_053548/1311043/ccs	PacBio_Hippocampus_Rep1	mm10_ERCC_SIRV	chr13	99422514	99424415	+	1	1882	68983	300113	ENCODEMG000068983	ENCODEMT000300113	ENCODEMG000068983	ENCODEMT000300113	Antisense	Antisense	None	1.0	None	None	None	None
m54284U_191213_120042/41943092/ccs	PacBio_Hippocampus_Rep2	mm10_ERCC_SIRV	chr15	81960820	81951112	-	8	1186	43855	112997	ENSMUSG00000022474.15	ENSMUST00000023112.11	Pmm1	Pmm1-201	Known	Known	None	0.15000000596046448	None	None	None	None
m54284U_191109_043049/7342793/ccs	PacBio_Cortex_Rep2	mm10_ERCC_SIRV	chr7	45526222	45522922	-	3	2282	21379	55868	ENSMUSG00000040435.12	ENSMUST00000042105.10	Ppp1r15a	Ppp1r15a-201	Known	Known	None	0.25	None	None	None	None
m54284U_191107_221739/171114807/ccs	PacBio_Cortex_Rep1	mm10_ERCC_SIRV	chr11	59191806	59183871	-	8	936	33099	86772	ENSMUSG00000020444.19	ENSMUST00000170202.8	Guk1	Guk1-204	Known	Known	None	0.25	None	None	None	None
m54284U_191212_053548/1312357/ccs	PacBio_Hippocampus_Rep1	mm10_ERCC_SIRV	chr13	99422514	99424415	+	1	1882	68983	300113	ENCODEMG000068983	ENCODEMT000300113	ENCODEMG000068983	ENCODEMT000300113	Antisense	Antisense	None	1.0	None	None	None	None
m54284U_191107_221739/62720576/ccs	PacBio_Cortex_Rep1	mm10_ERCC_SIRV	chr1	90776007	90766861	-	5	1750	1589	300602	ENSMUSG00000048126.16	ENCODEMT000300602	Col6a3	ENCODEMT000300602	Known	ISM	Suffix	0.05000000074505806	None	None	None	None
m54284U_191212_053548/1902150/ccs	PacBio_Hippocampus_Rep1	mm10_ERCC_SIRV	chr13	99422514	99424415	+	1	1882	68983	300113	ENCODEMG000068983	ENCODEMT000300113	ENCODEMG000068983	ENCODEMT000300113	Antisense	Antisense	None	1.0	None	None	None	None
m54284U_191109_043049/27461909/ccs	PacBio_Cortex_Rep2	mm10_ERCC_SIRV	chr6	88841994	88835919	-	11	1863	18074	300443	ENSMUSG00000030083.11	ENCODEMT000300443	Abtb1	ENCODEMT000300443	Known	NIC	None	0.10000000149011612	None	None	None	None
m54284U_191213_120042/42401820/ccs	PacBio_Hippocampus_Rep2	mm10_ERCC_SIRV	chr15	81960859	81951112	-	8	1225	43855	112997	ENSMUSG00000022474.15	ENSMUST00000023112.11	Pmm1	Pmm1-201	Known	Known	None	0.15000000596046448	None	None	None	None
m54284U_191212_053548/1967519/ccs	PacBio_Hippocampus_Rep1	mm10_ERCC_SIRV	chr13	99422514	99424415	+	1	1882	68983	300113	ENCODEMG000068983	ENCODEMT000300113	ENCODEMG000068983	ENCODEMT000300113	Antisense	Antisense	None	1.0	None	None	None	None
m54284U_191213_120042/85460610/ccs	PacBio_Hippocampus_Rep2	mm10_ERCC_SIRV	chr5	73292834	73313930	+	8	1234	14293	37296	ENSMUSG00000029152.13	ENSMUST00000071081.12	Ociad1	Ociad1-202	Known	Known	None	0.44999998807907104	None	None	None	None
m54284U_191107_221739/139200097/ccs	PacBio_Cortex_Rep1	mm10_ERCC_SIRV	chrX	158043308	157853103	-	19	2918	53681	300582	ENSMUSG00000025658.16	ENCODEMT000300582	Cnksr2	ENCODEMT000300582	Known	ISM	Prefix	0.44999998807907104	None	None	None	None
m54284U_191107_221739/106891230/ccs	PacBio_Cortex_Rep1	mm10_ERCC_SIRV	chr17	44078894	44086559	+	4	2485	47589	124265	ENSMUSG00000023960.13	ENSMUST00000024756.4	Enpp5	Enpp5-201	Known	Known	None	0.44999998807907104	None	None	None	None
m54284U_191107_221739/171377793/ccs	PacBio_Cortex_Rep1	mm10_ERCC_SIRV	chr11	59191822	59183871	-	8	952	33099	86772	ENSMUSG00000020444.19	ENSMUST00000170202.8	Guk1	Guk1-204	Known	Known	None	0.25	None	None	None	None
m54284U_191212_053548/1968520/ccs	PacBio_Hippocampus_Rep1	mm10_ERCC_SIRV	chr13	99422514	99424415	+	1	1882	68983	300113	ENCODEMG000068983	ENCODEMT000300113	ENCODEMG000068983	ENCODEMT000300113	Antisense	Antisense	None	1.0	None	None	None	None
m54284U_191109_043049/12058687/ccs	PacBio_Cortex_Rep2	mm10_ERCC_SIRV	chr19	47731758	47735534	+	4	1527	51041	133903	ENSMUSG00000025066.10	ENSMUST00000099353.5	Sfr1	Sfr1-201	Known	Known	None	0.15000000596046448	None	None	None	None
m54284U_191212_053548/51907406/ccs	PacBio_Hippocampus_Rep1	mm10_ERCC_SIRV	chr3	106790024	106759938	-	8	1600	9239	24168	ENSMUSG00000040747.9	ENSMUST00000038845.9	Cd53	Cd53-201	Known	Known	None	0.44999998807907104	None	None	None	None
m54284U_191212_053548/1968639/ccs	PacBio_Hippocampus_Rep1	mm10_ERCC_SIRV	chr13	99422514	99424415	+	1	1882	68983	300113	ENCODEMG000068983	ENCODEMT000300113	ENCODEMG000068983	ENCODEMT000300113	Antisense	Antisense	None	1.0	None	None	None	None
m54284U_191109_043049/31721491/ccs	PacBio_Cortex_Rep2	mm10_ERCC_SIRV	chr6	88841985	88835918	-	12	1926	18074	47295	ENSMUSG00000030083.11	ENSMUST00000032169.7	Abtb1	Abtb1-201	Known	Known	None	0.10000000149011612	None	None	None	None
m54284U_191213_120042/43582644/ccs	PacBio_Hippocampus_Rep2	mm10_ERCC_SIRV	chr15	81960860	81951112	-	8	1226	43855	112997	ENSMUSG00000022474.15	ENSMUST00000023112.11	Pmm1	Pmm1-201	Known	Known	None	0.15000000596046448	None	None	None	None
m54284U_191212_053548/2032173/ccs	PacBio_Hippocampus_Rep1	mm10_ERCC_SIRV	chr13	99422514	99424415	+	1	1882	68983	300113	ENCODEMG000068983	ENCODEMT000300113	ENCODEMG000068983	ENCODEMT000300113	Antisense	Antisense	None	1.0	None	None	None	None
m54284U_191109_043049/13500606/ccs	PacBio_Cortex_Rep2	mm10_ERCC_SIRV	chr1	90776222	90766860	-	5	1687	1589	300602	ENSMUSG00000048126.16	ENCODEMT000300602	Col6a3	ENCODEMT000300602	Known	ISM	Suffix	0.05000000074505806	None	None	None	None
m54284U_191109_043049/148373889/ccs	PacBio_Cortex_Rep2	mm10_ERCC_SIRV	chr9	47787969	47851029	+	8	1762	27701	299884	ENSMUSG00000032076.19	ENCODEMT000299884	Cadm1	ENCODEMT000299884	Known	ISM	Suffix	0.8999999761581421	None	None	None	None
m54284U_191212_053548/2098582/ccs	PacBio_Hippocampus_Rep1	mm10_ERCC_SIRV	chr13	99422514	99424415	+	1	1882	68983	300113	ENCODEMG000068983	ENCODEMT000300113	ENCODEMG000068983	ENCODEMT000300113	Antisense	Antisense	None	1.0	None	None	None	None
m54284U_191107_221739/174325988/ccs	PacBio_Cortex_Rep1	mm10_ERCC_SIRV	chr11	59191829	59183871	-	8	959	33099	86772	ENSMUSG00000020444.19	ENSMUST00000170202.8	Guk1	Guk1-204	Known	Known	None	0.25	None	None	None	None
m54284U_191109_043049/110954242/ccs	PacBio_Cortex_Rep2	mm10_ERCC_SIRV	chrX	158043416	157853099	-	20	3187	53681	300585	ENSMUSG00000025658.16	ENCODEMT000300585	Cnksr2	ENCODEMT000300585	Known	ISM	Prefix	0.44999998807907104	None	None	None	None
m54284U_191212_053548/2163241/ccs	PacBio_Hippocampus_Rep1	mm10_ERCC_SIRV	chr13	99422514	99424415	+	1	1882	68983	300113	ENCODEMG000068983	ENCODEMT000300113	ENCODEMG000068983	ENCODEMT000300113	Antisense	Antisense	None	1.0	None	None	None	None
m54284U_191213_120042/44304011/ccs	PacBio_Hippocampus_Rep2	mm10_ERCC_SIRV	chr15	81960864	81951112	-	8	1230	43855	112997	ENSMUSG00000022474.15	ENSMUST00000023112.11	Pmm1	Pmm1-201	Known	Known	None	0.15000000596046448	None	None	None	None
m54284U_191109_043049/33753743/ccs	PacBio_Cortex_Rep2	mm10_ERCC_SIRV	chr6	88841939	88835918	-	12	1880	18074	47295	ENSMUSG00000030083.11	ENSMUST00000032169.7	Abtb1	Abtb1-201	Known	Known	None	0.10000000149011612	None	None	None	None
m54284U_191212_053548/2230892/ccs	PacBio_Hippocampus_Rep1	mm10_ERCC_SIRV	chr13	99422514	99424415	+	1	1874	68983	300113	ENCODEMG000068983	ENCODEMT000300113	ENCODEMG000068983	ENCODEMT000300113	Antisense	Antisense	None	1.0	None	None	None	None
m54284U_191109_043049/18417038/ccs	PacBio_Cortex_Rep2	mm10_ERCC_SIRV	chr1	90781960	90766861	-	9	3253	1589	300603	ENSMUSG00000048126.16	ENCODEMT000300603	Col6a3	ENCODEMT000300603	Known	ISM	Suffix	0.05000000074505806	None	None	None	None
m54284U_191212_053548/2490539/ccs	PacBio_Hippocampus_Rep1	mm10_ERCC_SIRV	chr13	99422514	99424415	+	1	1882	68983	300113	ENCODEMG000068983	ENCODEMT000300113	ENCODEMG000068983	ENCODEMT000300113	Antisense	Antisense	None	1.0	None	None	None	None
m54284U_191212_053548/2556670/ccs	PacBio_Hippocampus_Rep1	mm10_ERCC_SIRV	chr13	99422514	99424415	+	1	1882	68983	300113	ENCODEMG000068983	ENCODEMT000300113	ENCODEMG000068983	ENCODEMT000300113	Antisense	Antisense	None	1.0	None	None	None	None
m54284U_191213_120042/45024903/ccs	PacBio_Hippocampus_Rep2	mm10_ERCC_SIRV	chr15	81960834	81951112	-	8	1200	43855	112997	ENSMUSG00000022474.15	ENSMUST00000023112.11	Pmm1	Pmm1-201	Known	Known	None	0.15000000596046448	None	None	None	None
m54284U_191107_221739/179374353/ccs	PacBio_Cortex_Rep1	mm10_ERCC_SIRV	chr11	59191910	59183871	-	8	1040	33099	86772	ENSMUSG00000020444.19	ENSMUST00000170202.8	Guk1	Guk1-204	Known	Known	None	0.25	None	None	None	None
m54284U_191109_043049/37357019/ccs	PacBio_Cortex_Rep2	mm10_ERCC_SIRV	chr6	88841872	88835919	-	11	1737	18074	300442	ENSMUSG00000030083.11	ENCODEMT000300442	Abtb1	ENCODEMT000300442	Known	NNC	None	0.10000000149011612	None	None	None	None
m54284U_191212_053548/2556921/ccs	PacBio_Hippocampus_Rep1	mm10_ERCC_SIRV	chr13	99422514	99424415	+	1	1882	68983	300113	ENCODEMG000068983	ENCODEMT000300113	ENCODEMG000068983	ENCODEMT000300113	Antisense	Antisense	None	1.0	None	None	None	None
m54284U_191212_053548/107021571/ccs	PacBio_Hippocampus_Rep1	mm10_ERCC_SIRV	chrX	158043295	157853099	-	18	2833	53681	300583	ENSMUSG00000025658.16	ENCODEMT000300583	Cnksr2	ENCODEMT000300583	Known	ISM	Prefix	0.44999998807907104	None	None	None	None
m54284U_191109_043049/21168592/ccs	PacBio_Cortex_Rep2	mm10_ERCC_SIRV	chr7	45526222	45522922	-	3	2282	21379	55868	ENSMUSG00000040435.12	ENSMUST00000042105.10	Ppp1r15a	Ppp1r15a-201	Known	Known	None	0.25	None	None	None	None
m54284U_191212_053548/2557563/ccs	PacBio_Hippocampus_Rep1	mm10_ERCC_SIRV	chr13	99422514	99424415	+	1	1882	68983	300113	ENCODEMG000068983	ENCODEMT000300113	ENCODEMG000068983	ENCODEMT000300113	Antisense	Antisense	None	1.0	None	None	None	None
m54284U_191107_221739/23661077/ccs	PacBio_Cortex_Rep1	mm10_ERCC_SIRV	chr3	106790051	106759939	-	8	1626	9239	24168	ENSMUSG00000040747.9	ENSMUST00000038845.9	Cd53	Cd53-201	Known	Known	None	0.44999998807907104	None	None	None	None
m54284U_191109_043049/23726594/ccs	PacBio_Cortex_Rep2	mm10_ERCC_SIRV	chr19	47731758	47735528	+	4	1521	51041	133903	ENSMUSG00000025066.10	ENSMUST00000099353.5	Sfr1	Sfr1-201	Known	Known	None	0.15000000596046448	None	None	None	None
m54284U_191213_120042/89064948/ccs	PacBio_Hippocampus_Rep2	mm10_ERCC_SIRV	chr5	73292834	73313891	+	8	1195	14293	37296	ENSMUSG00000029152.13	ENSMUST00000071081.12	Ociad1	Ociad1-202	Known	Known	None	0.25	None	None	None	None
m54284U_191109_043049/86312741/ccs	PacBio_Cortex_Rep2	mm10_ERCC_SIRV	chr1	90795039	90766861	-	28	4341	1589	300604	ENSMUSG00000048126.16	ENCODEMT000300604	Col6a3	ENCODEMT000300604	Known	ISM	Suffix	0.05000000074505806	None	None	None	None
m54284U_191213_120042/47317097/ccs	PacBio_Hippocampus_Rep2	mm10_ERCC_SIRV	chr15	81960860	81951112	-	8	1226	43855	112997	ENSMUSG00000022474.15	ENSMUST00000023112.11	Pmm1	Pmm1-201	Known	Known	None	0.15000000596046448	None	None	None	None
m54284U_191212_053548/2624192/ccs	PacBio_Hippocampus_Rep1	mm10_ERCC_SIRV	chr13	99422514	99424415	+	1	1882	68983	300113	ENCODEMG000068983	ENCODEMT000300113	ENCODEMG000068983	ENCODEMT000300113	Antisense	Antisense	None	1.0	None	None	None	None
m54284U_191109_043049/148441786/ccs	PacBio_Cortex_Rep2	mm10_ERCC_SIRV	chr9	47787969	47851028	+	8	1761	27701	299884	ENSMUSG00000032076.19	ENCODEMT000299884	Cadm1	ENCODEMT000299884	Known	ISM	Suffix	0.8500000238418579	None	None	None	None
m54284U_191109_043049/43188983/ccs	PacBio_Cortex_Rep2	mm10_ERCC_SIRV	chr11	59191846	59183891	-	9	1064	33099	300564	ENSMUSG00000020444.19	ENCODEMT000300564	Guk1	ENCODEMT000300564	Known	NNC	None	0.25	None	None	None	None
m54284U_191109_043049/61146505/ccs	PacBio_Cortex_Rep2	mm10_ERCC_SIRV	chr6	88841879	88835917	-	11	1733	18074	300451	ENSMUSG00000030083.11	ENCODEMT000300451	Abtb1	ENCODEMT000300451	Known	NIC	None	0.10000000149011612	None	None	None	None
m54284U_191212_053548/2689579/ccs	PacBio_Hippocampus_Rep1	mm10_ERCC_SIRV	chr13	99422514	99424415	+	1	1882	68983	300113	ENCODEMG000068983	ENCODEMT000300113	ENCODEMG000068983	ENCODEMT000300113	Antisense	Antisense	None	1.0	None	None	None	None
m54284U_191107_221739/107087656/ccs	PacBio_Cortex_Rep1	mm10_ERCC_SIRV	chr17	44078894	44086553	+	4	2479	47589	124265	ENSMUSG00000023960.13	ENSMUST00000024756.4	Enpp5	Enpp5-201	Known	Known	None	0.6000000238418579	None	None	None	None
m54284U_191213_120042/142804133/ccs	PacBio_Hippocampus_Rep2	mm10_ERCC_SIRV	chrX	158043360	157853103	-	19	2970	53681	300582	ENSMUSG00000025658.16	ENCODEMT000300582	Cnksr2	ENCODEMT000300582	Known	ISM	Prefix	0.44999998807907104	None	None	None	None
m54284U_191212_053548/2752543/ccs	PacBio_Hippocampus_Rep1	mm10_ERCC_SIRV	chr13	99422514	99424415	+	1	1882	68983	300113	ENCODEMG000068983	ENCODEMT000300113	ENCODEMG000068983	ENCODEMT000300113	Antisense	Antisense	None	1.0	None	None	None	None
m54284U_191213_120042/49941314/ccs	PacBio_Hippocampus_Rep2	mm10_ERCC_SIRV	chr15	81960835	81951112	-	8	1201	43855	112997	ENSMUSG00000022474.15	ENSMUST00000023112.11	Pmm1	Pmm1-201	Known	Known	None	0.15000000596046448	None	None	None	None
m54284U_191212_053548/2818548/ccs	PacBio_Hippocampus_Rep1	mm10_ERCC_SIRV	chr13	99422514	99424415	+	1	1882	68983	300113	ENCODEMG000068983	ENCODEMT000300113	ENCODEMG000068983	ENCODEMT000300113	Antisense	Antisense	None	1.0	None	None	None	None
m54284U_191212_053548/2949570/ccs	PacBio_Hippocampus_Rep1	mm10_ERCC_SIRV	chr13	99422514	99424410	+	1	1877	68983	300113	ENCODEMG000068983	ENCODEMT000300113	ENCODEMG000068983	ENCODEMT000300113	Antisense	Antisense	None	0.800000011920929	None	None	None	None
m54284U_191109_043049/61736771/ccs	PacBio_Cortex_Rep2	mm10_ERCC_SIRV	chr6	88842563	88835918	-	12	1864	18074	300445	ENSMUSG00000030083.11	ENCODEMT000300445	Abtb1	ENCODEMT000300445	Known	NNC	None	0.10000000149011612	None	None	None	None
m54284U_191212_053548/62261736/ccs	PacBio_Hippocampus_Rep1	mm10_ERCC_SIRV	chr1	90787975	90766861	-	18	3832	1589	300605	ENSMUSG00000048126.16	ENCODEMT000300605	Col6a3	ENCODEMT000300605	Known	ISM	Suffix	0.05000000074505806	None	None	None	None
m54284U_191109_043049/52101825/ccs	PacBio_Cortex_Rep2	mm10_ERCC_SIRV	chr11	59191827	59183871	-	8	957	33099	86772	ENSMUSG00000020444.19	ENSMUST00000170202.8	Guk1	Guk1-204	Known	Known	None	0.25	None	None	None	None
m54284U_191212_053548/3146470/ccs	PacBio_Hippocampus_Rep1	mm10_ERCC_SIRV	chr13	99422514	99424415	+	1	1882	68983	300113	ENCODEMG000068983	ENCODEMT000300113	ENCODEMG000068983	ENCODEMT000300113	Antisense	Antisense	None	1.0	None	None	None	None
m54284U_191213_120042/55314791/ccs	PacBio_Hippocampus_Rep2	mm10_ERCC_SIRV	chr15	81960870	81951112	-	8	1236	43855	112997	ENSMUSG00000022474.15	ENSMUST00000023112.11	Pmm1	Pmm1-201	Known	Known	None	0.15000000596046448	None	None	None	None
m54284U_191212_053548/3277047/ccs	PacBio_Hippocampus_Rep1	mm10_ERCC_SIRV	chr13	99422514	99424415	+	1	1882	68983	300113	ENCODEMG000068983	ENCODEMT000300113	ENCODEMG000068983	ENCODEMT000300113	Antisense	Antisense	None	1.0	None	None	None	None
m54284U_191213_120042/145295870/ccs	PacBio_Hippocampus_Rep2	mm10_ERCC_SIRV	chrX	158043311	157853104	-	19	2920	53681	300582	ENSMUSG00000025658.16	ENCODEMT000300582	Cnksr2	ENCODEMT000300582	Known	ISM	Prefix	0.44999998807907104	None	None	None	None
m54284U_191109_043049/69207560/ccs	PacBio_Cortex_Rep2	mm10_ERCC_SIRV	chr6	88841874	88835919	-	11	1743	18074	300443	ENSMUSG00000030083.11	ENCODEMT000300443	Abtb1	ENCODEMT000300443	Known	NIC	None	0.10000000149011612	None	None	None	None
m54284U_191212_053548/3279431/ccs	PacBio_Hippocampus_Rep1	mm10_ERCC_SIRV	chr13	99422514	99424415	+	1	1882	68983	300113	ENCODEMG000068983	ENCODEMT000300113	ENCODEMG000068983	ENCODEMT000300113	Antisense	Antisense	None	1.0	None	None	None	None
m54284U_191107_221739/3802702/ccs	PacBio_Cortex_Rep1	mm10_ERCC_SIRV	chr3	106790067	106759940	-	8	1641	9239	24168	ENSMUSG00000040747.9	ENSMUST00000038845.9	Cd53	Cd53-201	Known	Known	None	0.44999998807907104	None	None	None	None
m54284U_191109_043049/149030529/ccs	PacBio_Cortex_Rep2	mm10_ERCC_SIRV	chr9	47787972	47851031	+	9	1795	27701	299892	ENSMUSG00000032076.19	ENCODEMT000299892	Cadm1	ENCODEMT000299892	Known	ISM	Suffix	0.8999999761581421	None	None	None	None
m54284U_191212_053548/3343470/ccs	PacBio_Hippocampus_Rep1	mm10_ERCC_SIRV	chr13	99422514	99424415	+	1	1882	68983	300113	ENCODEMG000068983	ENCODEMT000300113	ENCODEMG000068983	ENCODEMT000300113	Antisense	Antisense	None	1.0	None	None	None	None
m54284U_191213_120042/61867992/ccs	PacBio_Hippocampus_Rep2	mm10_ERCC_SIRV	chr15	81960860	81951112	-	8	1226	43855	112997	ENSMUSG00000022474.15	ENSMUST00000023112.11	Pmm1	Pmm1-201	Known	Known	None	0.15000000596046448	None	None	None	None
m54284U_191109_043049/56689230/ccs	PacBio_Cortex_Rep2	mm10_ERCC_SIRV	chr11	59191811	59183871	-	8	941	33099	86772	ENSMUSG00000020444.19	ENSMUST00000170202.8	Guk1	Guk1-204	Known	Known	None	0.25	None	None	None	None
m54284U_191213_120042/95618614/ccs	PacBio_Hippocampus_Rep2	mm10_ERCC_SIRV	chr1	90773632	90766861	-	4	1205	1589	300606	ENSMUSG00000048126.16	ENCODEMT000300606	Col6a3	ENCODEMT000300606	Known	ISM	Suffix	0.05000000074505806	None	None	None	None
m54284U_191212_053548/3344529/ccs	PacBio_Hippocampus_Rep1	mm10_ERCC_SIRV	chr13	99422514	99424415	+	1	1882	68983	300113	ENCODEMG000068983	ENCODEMT000300113	ENCODEMG000068983	ENCODEMT000300113	Antisense	Antisense	None	1.0	None	None	None	None
m54284U_191109_043049/30671612/ccs	PacBio_Cortex_Rep2	mm10_ERCC_SIRV	chr19	47731758	47735525	+	4	1518	51041	133903	ENSMUSG00000025066.10	ENSMUST00000099353.5	Sfr1	Sfr1-201	Known	Known	None	0.20000000298023224	None	None	None	None
m54284U_191212_053548/3409542/ccs	PacBio_Hippocampus_Rep1	mm10_ERCC_SIRV	chr13	99422514	99424415	+	1	1882	68983	300113	ENCODEMG000068983	ENCODEMT000300113	ENCODEMG000068983	ENCODEMT000300113	Antisense	Antisense	None	1.0	None	None	None	None
m54284U_191109_043049/70713559/ccs	PacBio_Cortex_Rep2	mm10_ERCC_SIRV	chr6	88841901	88835918	-	12	1842	18074	47295	ENSMUSG00000030083.11	ENSMUST00000032169.7	Abtb1	Abtb1-201	Known	Known	None	0.10000000149011612	None	None	None	None
m54284U_191213_120042/62653058/ccs	PacBio_Hippocampus_Rep2	mm10_ERCC_SIRV	chr15	81960859	81951112	-	8	1225	43855	112997	ENSMUSG00000022474.15	ENSMUST00000023112.11	Pmm1	Pmm1-201	Known	Known	None	0.15000000596046448	None	None	None	None
m54284U_191213_120042/147589723/ccs	PacBio_Hippocampus_Rep2	mm10_ERCC_SIRV	chrX	158043223	157853105	-	19	2831	53681	300582	ENSMUSG00000025658.16	ENCODEMT000300582	Cnksr2	ENCODEMT000300582	Known	ISM	Prefix	0.44999998807907104	None	None	None	None
m54284U_191109_043049/25428613/ccs	PacBio_Cortex_Rep2	mm10_ERCC_SIRV	chr7	45526218	45522922	-	3	2278	21379	55868	ENSMUSG00000040435.12	ENSMUST00000042105.10	Ppp1r15a	Ppp1r15a-201	Known	Known	None	0.25	None	None	None	None
m54284U_191212_053548/3473672/ccs	PacBio_Hippocampus_Rep1	mm10_ERCC_SIRV	chr13	99422514	99424415	+	1	1882	68983	300113	ENCODEMG000068983	ENCODEMT000300113	ENCODEMG000068983	ENCODEMT000300113	Antisense	Antisense	None	1.0	None	None	None	None
m54284U_191213_120042/90833393/ccs	PacBio_Hippocampus_Rep2	mm10_ERCC_SIRV	chr5	73292834	73314067	+	8	1371	14293	37296	ENSMUSG00000029152.13	ENSMUST00000071081.12	Ociad1	Ociad1-202	Known	Known	None	0.25	None	None	None	None
m54284U_191212_053548/3475225/ccs	PacBio_Hippocampus_Rep1	mm10_ERCC_SIRV	chr13	99422514	99424415	+	1	1882	68983	300113	ENCODEMG000068983	ENCODEMT000300113	ENCODEMG000068983	ENCODEMT000300113	Antisense	Antisense	None	1.0	None	None	None	None
m54284U_191109_043049/64161312/ccs	PacBio_Cortex_Rep2	mm10_ERCC_SIRV	chr11	59191832	59183871	-	8	962	33099	86772	ENSMUSG00000020444.19	ENSMUST00000170202.8	Guk1	Guk1-204	Known	Known	None	0.25	None	None	None	None
m54284U_191212_053548/3539331/ccs	PacBio_Hippocampus_Rep1	mm10_ERCC_SIRV	chr13	99422514	99424415	+	1	1882	68983	300113	ENCODEMG000068983	ENCODEMT000300113	ENCODEMG000068983	ENCODEMT000300113	Antisense	Antisense	None	1.0	None	None	None	None
m54284U_191213_120042/64750891/ccs	PacBio_Hippocampus_Rep2	mm10_ERCC_SIRV	chr15	81960859	81951112	-	8	1240	43855	112997	ENSMUSG00000022474.15	ENSMUST00000023112.11	Pmm1	Pmm1-201	Known	Known	None	0.15000000596046448	None	None	None	None
m54284U_191212_053548/3604694/ccs	PacBio_Hippocampus_Rep1	mm10_ERCC_SIRV	chr13	99422514	99424415	+	1	1882	68983	300113	ENCODEMG000068983	ENCODEMT000300113	ENCODEMG000068983	ENCODEMT000300113	Antisense	Antisense	None	1.0	None	None	None	None
m54284U_191212_053548/92734468/ccs	PacBio_Hippocampus_Rep1	mm10_ERCC_SIRV	chr1	90779194	90766863	-	7	2568	1589	300607	ENSMUSG00000048126.16	ENCODEMT000300607	Col6a3	ENCODEMT000300607	Known	ISM	Suffix	0.05000000074505806	None	None	None	None
m54284U_191109_043049/71501007/ccs	PacBio_Cortex_Rep2	mm10_ERCC_SIRV	chr6	88838687	88835916	-	5	1025	18074	300512	ENSMUSG00000030083.11	ENCODEMT000300512	Abtb1	ENCODEMT000300512	Known	ISM	Suffix	0.10000000149011612	None	None	None	None
m54284U_191109_043049/149291073/ccs	PacBio_Cortex_Rep2	mm10_ERCC_SIRV	chr9	47787972	47851029	+	10	1879	27701	299886	ENSMUSG00000032076.19	ENCODEMT000299886	Cadm1	ENCODEMT000299886	Known	ISM	Suffix	0.8999999761581421	None	None	None	None
m54284U_191107_221739/108135076/ccs	PacBio_Cortex_Rep1	mm10_ERCC_SIRV	chr17	44078894	44086553	+	4	2479	47589	124265	ENSMUSG00000023960.13	ENSMUST00000024756.4	Enpp5	Enpp5-201	Known	Known	None	0.6000000238418579	None	None	None	None
m54284U_191109_043049/151456118/ccs	PacBio_Cortex_Rep2	mm10_ERCC_SIRV	chr3	106790067	106759980	-	8	1591	9239	24168	ENSMUSG00000040747.9	ENSMUST00000038845.9	Cd53	Cd53-201	Known	Known	None	0.30000001192092896	None	None	None	None
m54284U_191212_053548/3605648/ccs	PacBio_Hippocampus_Rep1	mm10_ERCC_SIRV	chr13	99422514	99424415	+	1	1882	68983	300113	ENCODEMG000068983	ENCODEMT000300113	ENCODEMG000068983	ENCODEMT000300113	Antisense	Antisense	None	1.0	None	None	None	None
m54284U_191109_043049/107349001/ccs	PacBio_Cortex_Rep2	mm10_ERCC_SIRV	chr11	59191827	59183871	-	8	957	33099	86772	ENSMUSG00000020444.19	ENSMUST00000170202.8	Guk1	Guk1-204	Known	Known	None	0.25	None	None	None	None
m54284U_191212_053548/16712317/ccs	PacBio_Hippocampus_Rep1	mm10_ERCC_SIRV	chrX	158043361	157853110	-	19	2964	53681	300582	ENSMUSG00000025658.16	ENCODEMT000300582	Cnksr2	ENCODEMT000300582	Known	ISM	Prefix	0.44999998807907104	None	None	None	None
m54284U_191212_053548/3671055/ccs	PacBio_Hippocampus_Rep1	mm10_ERCC_SIRV	chr13	99422514	99424415	+	1	1882	68983	300113	ENCODEMG000068983	ENCODEMT000300113	ENCODEMG000068983	ENCODEMT000300113	Antisense	Antisense	None	1.0	None	None	None	None
m54284U_191213_120042/66980065/ccs	PacBio_Hippocampus_Rep2	mm10_ERCC_SIRV	chr15	81960856	81951112	-	8	1222	43855	112997	ENSMUSG00000022474.15	ENSMUST00000023112.11	Pmm1	Pmm1-201	Known	Known	None	0.15000000596046448	None	None	None	None
m54284U_191212_053548/3736243/ccs	PacBio_Hippocampus_Rep1	mm10_ERCC_SIRV	chr13	99422514	99424415	+	1	1882	68983	300113	ENCODEMG000068983	ENCODEMT000300113	ENCODEMG000068983	ENCODEMT000300113	Antisense	Antisense	None	1.0	None	None	None	None
m54284U_191109_043049/64488998/ccs	PacBio_Cortex_Rep2	mm10_ERCC_SIRV	chr19	47731758	47735524	+	4	1517	51041	133903	ENSMUSG00000025066.10	ENSMUST00000099353.5	Sfr1	Sfr1-201	Known	Known	None	0.20000000298023224	None	None	None	None
m54284U_191109_043049/72484442/ccs	PacBio_Cortex_Rep2	mm10_ERCC_SIRV	chr6	88841837	88835917	-	11	1670	18074	300481	ENSMUSG00000030083.11	ENCODEMT000300481	Abtb1	ENCODEMT000300481	Known	NNC	None	0.10000000149011612	None	None	None	None
m54284U_191212_053548/3738065/ccs	PacBio_Hippocampus_Rep1	mm10_ERCC_SIRV	chr13	99422514	99424415	+	1	1882	68983	300113	ENCODEMG000068983	ENCODEMT000300113	ENCODEMG000068983	ENCODEMT000300113	Antisense	Antisense	None	1.0	None	None	None	None
m54284U_191109_043049/146015914/ccs	PacBio_Cortex_Rep2	mm10_ERCC_SIRV	chr11	59191811	59183871	-	8	941	33099	86772	ENSMUSG00000020444.19	ENSMUST00000170202.8	Guk1	Guk1-204	Known	Known	None	0.25	None	None	None	None
m54284U_191107_221739/101057797/ccs	PacBio_Cortex_Rep1	mm10_ERCC_SIRV	chr3	106881620	106883341	+	1	1722	69014	300608	ENCODEMG000069014	ENCODEMT000300608	ENCODEMG000069014	ENCODEMT000300608	Intergenic	Intergenic	None	0.20000000298023224	None	None	None	None
m54284U_191213_120042/67503484/ccs	PacBio_Hippocampus_Rep2	mm10_ERCC_SIRV	chr15	81960823	81951112	-	8	1189	43855	112997	ENSMUSG00000022474.15	ENSMUST00000023112.11	Pmm1	Pmm1-201	Known	Known	None	0.15000000596046448	None	None	None	None
m54284U_191212_053548/3869142/ccs	PacBio_Hippocampus_Rep1	mm10_ERCC_SIRV	chr13	99422514	99424415	+	1	1882	68983	300113	ENCODEMG000068983	ENCODEMT000300113	ENCODEMG000068983	ENCODEMT000300113	Antisense	Antisense	None	1.0	None	None	None	None
m54284U_191212_053548/96338330/ccs	PacBio_Hippocampus_Rep1	mm10_ERCC_SIRV	chr1	90779155	90766860	-	7	2269	1589	300607	ENSMUSG00000048126.16	ENCODEMT000300607	Col6a3	ENCODEMT000300607	Known	ISM	Suffix	0.05000000074505806	None	None	None	None
m54284U_191109_043049/149291187/ccs	PacBio_Cortex_Rep2	mm10_ERCC_SIRV	chr9	47787972	47851029	+	10	1879	27701	299886	ENSMUSG00000032076.19	ENCODEMT000299886	Cadm1	ENCODEMT000299886	Known	ISM	Suffix	0.8999999761581421	None	None	None	None
m54284U_191213_120042/93128139/ccs	PacBio_Hippocampus_Rep2	mm10_ERCC_SIRV	chr5	73292834	73314067	+	9	1479	14293	37297	ENSMUSG00000029152.13	ENSMUST00000031038.10	Ociad1	Ociad1-201	Known	Known	None	0.25	None	None	None	None
m54284U_191213_120042/118620791/ccs	PacBio_Hippocampus_Rep2	mm10_ERCC_SIRV	chrX	158043444	157853109	-	20	3205	53681	300585	ENSMUSG00000025658.16	ENCODEMT000300585	Cnksr2	ENCODEMT000300585	Known	ISM	Prefix	0.5	None	None	None	None
m54284U_191109_043049/74121416/ccs	PacBio_Cortex_Rep2	mm10_ERCC_SIRV	chr6	88842651	88835918	-	12	1952	18074	300445	ENSMUSG00000030083.11	ENCODEMT000300445	Abtb1	ENCODEMT000300445	Known	NNC	None	0.10000000149011612	None	None	None	None
m54284U_191212_053548/3933443/ccs	PacBio_Hippocampus_Rep1	mm10_ERCC_SIRV	chr13	99422514	99424415	+	1	1882	68983	300113	ENCODEMG000068983	ENCODEMT000300113	ENCODEMG000068983	ENCODEMT000300113	Antisense	Antisense	None	1.0	None	None	None	None
m54284U_191109_043049/29426275/ccs	PacBio_Cortex_Rep2	mm10_ERCC_SIRV	chr7	45526224	45522922	-	3	2284	21379	55868	ENSMUSG00000040435.12	ENSMUST00000042105.10	Ppp1r15a	Ppp1r15a-201	Known	Known	None	0.25	None	None	None	None
m54284U_191213_120042/71631259/ccs	PacBio_Hippocampus_Rep2	mm10_ERCC_SIRV	chr15	81960835	81951112	-	8	1201	43855	112997	ENSMUSG00000022474.15	ENSMUST00000023112.11	Pmm1	Pmm1-201	Known	Known	None	0.15000000596046448	None	None	None	None
m54284U_191212_053548/67373840/ccs	PacBio_Hippocampus_Rep1	mm10_ERCC_SIRV	chr11	59191809	59183871	-	8	939	33099	86772	ENSMUSG00000020444.19	ENSMUST00000170202.8	Guk1	Guk1-204	Known	Known	None	0.25	None	None	None	None
m54284U_191212_053548/3933835/ccs	PacBio_Hippocampus_Rep1	mm10_ERCC_SIRV	chr13	99422514	99424415	+	1	1882	68983	300113	ENCODEMG000068983	ENCODEMT000300113	ENCODEMG000068983	ENCODEMT000300113	Antisense	Antisense	None	1.0	None	None	None	None
m54284U_191109_043049/38996475/ccs	PacBio_Cortex_Rep2	mm10_ERCC_SIRV	chr1	90785271	90766864	-	14	3628	1589	300609	ENSMUSG00000048126.16	ENCODEMT000300609	Col6a3	ENCODEMT000300609	Known	ISM	Suffix	0.10000000149011612	None	None	None	None
m54284U_191212_053548/3934041/ccs	PacBio_Hippocampus_Rep1	mm10_ERCC_SIRV	chr13	99422514	99424415	+	1	1882	68983	300113	ENCODEMG000068983	ENCODEMT000300113	ENCODEMG000068983	ENCODEMT000300113	Antisense	Antisense	None	1.0	None	None	None	None
m54284U_191109_043049/89981908/ccs	PacBio_Cortex_Rep2	mm10_ERCC_SIRV	chr6	88841865	88835918	-	12	1806	18074	47295	ENSMUSG00000030083.11	ENSMUST00000032169.7	Abtb1	Abtb1-201	Known	Known	None	0.10000000149011612	None	None	None	None
m54284U_191213_120042/72157394/ccs	PacBio_Hippocampus_Rep2	mm10_ERCC_SIRV	chr15	81960856	81951112	-	8	1222	43855	112997	ENSMUSG00000022474.15	ENSMUST00000023112.11	Pmm1	Pmm1-201	Known	Known	None	0.15000000596046448	None	None	None	None
m54284U_191212_053548/3998228/ccs	PacBio_Hippocampus_Rep1	mm10_ERCC_SIRV	chr13	99422514	99424415	+	1	1870	68983	300113	ENCODEMG000068983	ENCODEMT000300113	ENCODEMG000068983	ENCODEMT000300113	Antisense	Antisense	None	1.0	None	None	None	None
m54284U_191212_053548/117113315/ccs	PacBio_Hippocampus_Rep1	mm10_ERCC_SIRV	chrX	158043434	157853137	-	18	2934	53681	300583	ENSMUSG00000025658.16	ENCODEMT000300583	Cnksr2	ENCODEMT000300583	Known	ISM	Prefix	0.44999998807907104	None	None	None	None
m54284U_191107_221739/99617126/ccs	PacBio_Cortex_Rep1	mm10_ERCC_SIRV	chr3	107037764	107032907	-	1	4858	9242	300610	ENSMUSG00000098108.7	ENCODEMT000300610	Gm27008	ENCODEMT000300610	Known	Genomic	None	0.15000000596046448	None	None	None	None
m54284U_191107_221739/113246845/ccs	PacBio_Cortex_Rep1	mm10_ERCC_SIRV	chr17	44078894	44086557	+	4	2483	47589	124265	ENSMUSG00000023960.13	ENSMUST00000024756.4	Enpp5	Enpp5-201	Known	Known	None	0.44999998807907104	None	None	None	None
m54284U_191212_053548/4326990/ccs	PacBio_Hippocampus_Rep1	mm10_ERCC_SIRV	chr13	99422514	99424415	+	1	1882	68983	300113	ENCODEMG000068983	ENCODEMT000300113	ENCODEMG000068983	ENCODEMT000300113	Antisense	Antisense	None	1.0	None	None	None	None
m54284U_191109_043049/72681938/ccs	PacBio_Cortex_Rep2	mm10_ERCC_SIRV	chr19	47731758	47735534	+	4	1527	51041	133903	ENSMUSG00000025066.10	ENSMUST00000099353.5	Sfr1	Sfr1-201	Known	Known	None	0.15000000596046448	None	None	None	None
m54284U_191109_043049/149291310/ccs	PacBio_Cortex_Rep2	mm10_ERCC_SIRV	chr9	47787972	47851034	+	9	1798	27701	299892	ENSMUSG00000032076.19	ENCODEMT000299892	Cadm1	ENCODEMT000299892	Known	ISM	Suffix	0.949999988079071	None	None	None	None
m54284U_191212_053548/78317422/ccs	PacBio_Hippocampus_Rep1	mm10_ERCC_SIRV	chr11	59191826	59183890	-	6	1703	33099	300567	ENSMUSG00000020444.19	ENCODEMT000300567	Guk1	ENCODEMT000300567	Known	ISM	Prefix	0.25	None	None	None	None
m54284U_191212_053548/4393698/ccs	PacBio_Hippocampus_Rep1	mm10_ERCC_SIRV	chr13	99422514	99424415	+	1	1882	68983	300113	ENCODEMG000068983	ENCODEMT000300113	ENCODEMG000068983	ENCODEMT000300113	Antisense	Antisense	None	1.0	None	None	None	None
m54284U_191109_043049/99221955/ccs	PacBio_Cortex_Rep2	mm10_ERCC_SIRV	chr6	88841868	88835918	-	12	1809	18074	47295	ENSMUSG00000030083.11	ENSMUST00000032169.7	Abtb1	Abtb1-201	Known	Known	None	0.10000000149011612	None	None	None	None
m54284U_191213_120042/73466036/ccs	PacBio_Hippocampus_Rep2	mm10_ERCC_SIRV	chr15	81960870	81951112	-	8	1236	43855	112997	ENSMUSG00000022474.15	ENSMUST00000023112.11	Pmm1	Pmm1-201	Known	Known	None	0.15000000596046448	None	None	None	None
m54284U_191107_221739/2230620/ccs	PacBio_Cortex_Rep1	mm10_ERCC_SIRV	chr1	90789442	90768406	-	18	5224	1589	300611	ENSMUSG00000048126.16	ENCODEMT000300611	Col6a3	ENCODEMT000300611	Known	NIC	None	0.30000001192092896	None	None	None	None
m54284U_191212_053548/44763034/ccs	PacBio_Hippocampus_Rep1	mm10_ERCC_SIRV	chr3	107037431	107034336	-	1	2790	9242	300610	ENSMUSG00000098108.7	ENCODEMT000300610	Gm27008	ENCODEMT000300610	Known	Genomic	None	0.20000000298023224	None	None	None	None
m54284U_191212_053548/4458264/ccs	PacBio_Hippocampus_Rep1	mm10_ERCC_SIRV	chr13	99422514	99424415	+	1	1882	68983	300113	ENCODEMG000068983	ENCODEMT000300113	ENCODEMG000068983	ENCODEMT000300113	Antisense	Antisense	None	1.0	None	None	None	None
m54284U_191213_120042/93717528/ccs	PacBio_Hippocampus_Rep2	mm10_ERCC_SIRV	chr5	73292834	73313891	+	9	1303	14293	37297	ENSMUSG00000029152.13	ENSMUST00000031038.10	Ociad1	Ociad1-201	Known	Known	None	0.25	None	None	None	None
m54284U_191107_221739/81201479/ccs	PacBio_Cortex_Rep1	mm10_ERCC_SIRV	chr3	107036530	107034506	-	1	1719	9242	300610	ENSMUSG00000098108.7	ENCODEMT000300610	Gm27008	ENCODEMT000300610	Known	Genomic	None	0.25	None	None	None	None
m54284U_191212_053548/16581777/ccs	PacBio_Hippocampus_Rep1	mm10_ERCC_SIRV	chrX	158043162	157853164	-	18	2626	53681	300583	ENSMUSG00000025658.16	ENCODEMT000300583	Cnksr2	ENCODEMT000300583	Known	ISM	Prefix	0.30000001192092896	None	None	None	None
m54284U_191212_053548/4458614/ccs	PacBio_Hippocampus_Rep1	mm10_ERCC_SIRV	chr13	99422514	99424415	+	1	1882	68983	300113	ENCODEMG000068983	ENCODEMT000300113	ENCODEMG000068983	ENCODEMT000300113	Antisense	Antisense	None	1.0	None	None	None	None
m54284U_191212_053548/108855602/ccs	PacBio_Hippocampus_Rep1	mm10_ERCC_SIRV	chr11	59191803	59183871	-	8	933	33099	86772	ENSMUSG00000020444.19	ENSMUST00000170202.8	Guk1	Guk1-204	Known	Known	None	0.25	None	None	None	None
m54284U_191109_043049/107742183/ccs	PacBio_Cortex_Rep2	mm10_ERCC_SIRV	chr6	88841851	88835919	-	11	1720	18074	300443	ENSMUSG00000030083.11	ENCODEMT000300443	Abtb1	ENCODEMT000300443	Known	NIC	None	0.10000000149011612	None	None	None	None
m54284U_191213_120042/2623013/ccs	PacBio_Hippocampus_Rep2	mm10_ERCC_SIRV	chr3	107038038	107034506	-	1	3227	9242	300610	ENSMUSG00000098108.7	ENCODEMT000300610	Gm27008	ENCODEMT000300610	Known	Genomic	None	0.25	None	None	None	None
m54284U_191212_053548/4524594/ccs	PacBio_Hippocampus_Rep1	mm10_ERCC_SIRV	chr13	99422514	99424415	+	1	1882	68983	300113	ENCODEMG000068983	ENCODEMT000300113	ENCODEMG000068983	ENCODEMT000300113	Antisense	Antisense	None	1.0	None	None	None	None
m54284U_191213_120042/73795763/ccs	PacBio_Hippocampus_Rep2	mm10_ERCC_SIRV	chr15	81960807	81951112	-	8	1173	43855	112997	ENSMUSG00000022474.15	ENSMUST00000023112.11	Pmm1	Pmm1-201	Known	Known	None	0.15000000596046448	None	None	None	None
m54284U_191212_053548/4718747/ccs	PacBio_Hippocampus_Rep1	mm10_ERCC_SIRV	chr13	99422514	99424415	+	1	1882	68983	300113	ENCODEMG000068983	ENCODEMT000300113	ENCODEMG000068983	ENCODEMT000300113	Antisense	Antisense	None	1.0	None	None	None	None
m54284U_191109_043049/30541176/ccs	PacBio_Cortex_Rep2	mm10_ERCC_SIRV	chr7	45526162	45522924	-	3	2133	21379	300505	ENSMUSG00000040435.12	ENCODEMT000300505	Ppp1r15a	ENCODEMT000300505	Known	NNC	None	0.25	None	None	None	None
m54284U_191109_043049/131730030/ccs	PacBio_Cortex_Rep2	mm10_ERCC_SIRV	chr1	90915045	90949659	+	16	3056	1592	3916	ENSMUSG00000026303.6	ENSMUST00000027528.6	Mlph	Mlph-201	Known	Known	None	0.4000000059604645	None	None	None	None
m54284U_191213_120042/76810156/ccs	PacBio_Hippocampus_Rep2	mm10_ERCC_SIRV	chr3	107036341	107034509	-	1	1527	9242	300610	ENSMUSG00000098108.7	ENCODEMT000300610	Gm27008	ENCODEMT000300610	Known	Genomic	None	0.25	None	None	None	None
m54284U_191109_043049/149357887/ccs	PacBio_Cortex_Rep2	mm10_ERCC_SIRV	chr9	47787971	47851029	+	11	1933	27701	299910	ENSMUSG00000032076.19	ENCODEMT000299910	Cadm1	ENCODEMT000299910	Known	ISM	Suffix	0.8999999761581421	None	None	None	None
m54284U_191212_053548/4720214/ccs	PacBio_Hippocampus_Rep1	mm10_ERCC_SIRV	chr13	99422514	99424415	+	1	1882	68983	300113	ENCODEMG000068983	ENCODEMT000300113	ENCODEMG000068983	ENCODEMT000300113	Antisense	Antisense	None	1.0	None	None	None	None
m54284U_191212_053548/40764409/ccs	PacBio_Hippocampus_Rep1	mm10_ERCC_SIRV	chr3	107036109	107039351	+	1	3243	9243	24175	ENSMUSG00000047959.4	ENSMUST00000052718.4	Kcna3	Kcna3-201	Known	Known	None	0.75	None	None	None	None
m54284U_191213_120042/74908415/ccs	PacBio_Hippocampus_Rep2	mm10_ERCC_SIRV	chr15	81960844	81951112	-	8	1210	43855	112997	ENSMUSG00000022474.15	ENSMUST00000023112.11	Pmm1	Pmm1-201	Known	Known	None	0.15000000596046448	None	None	None	None
m54284U_191109_043049/112657010/ccs	PacBio_Cortex_Rep2	mm10_ERCC_SIRV	chr6	88841866	88835918	-	12	1807	18074	47295	ENSMUSG00000030083.11	ENSMUST00000032169.7	Abtb1	Abtb1-201	Known	Known	None	0.10000000149011612	None	None	None	None
m54284U_191212_053548/158008874/ccs	PacBio_Hippocampus_Rep1	mm10_ERCC_SIRV	chr11	59191804	59183871	-	8	934	33099	86772	ENSMUSG00000020444.19	ENSMUST00000170202.8	Guk1	Guk1-204	Known	Known	None	0.25	None	None	None	None
m54284U_191212_053548/4720659/ccs	PacBio_Hippocampus_Rep1	mm10_ERCC_SIRV	chr13	99422514	99424415	+	1	1882	68983	300113	ENCODEMG000068983	ENCODEMT000300113	ENCODEMG000068983	ENCODEMT000300113	Antisense	Antisense	None	1.0	None	None	None	None
m54284U_191109_043049/129565803/ccs	PacBio_Cortex_Rep2	mm10_ERCC_SIRV	chrX	158043340	157856560	-	18	2498	53681	300612	ENSMUSG00000025658.16	ENCODEMT000300612	Cnksr2	ENCODEMT000300612	Known	ISM	Prefix	0.25	None	None	None	None
m54284U_191109_043049/88539358/ccs	PacBio_Cortex_Rep2	mm10_ERCC_SIRV	chr19	47731758	47735535	+	4	1528	51041	133903	ENSMUSG00000025066.10	ENSMUST00000099353.5	Sfr1	Sfr1-201	Known	Known	None	0.15000000596046448	None	None	None	None
m54284U_191212_053548/44501741/ccs	PacBio_Hippocampus_Rep1	mm10_ERCC_SIRV	chr3	107036116	107039359	+	1	3244	9243	24175	ENSMUSG00000047959.4	ENSMUST00000052718.4	Kcna3	Kcna3-201	Known	Known	None	0.8500000238418579	None	None	None	None
m54284U_191212_053548/4784192/ccs	PacBio_Hippocampus_Rep1	mm10_ERCC_SIRV	chr13	99422514	99424415	+	1	1882	68983	300113	ENCODEMG000068983	ENCODEMT000300113	ENCODEMG000068983	ENCODEMT000300113	Antisense	Antisense	None	1.0	None	None	None	None
m54284U_191212_053548/52103133/ccs	PacBio_Hippocampus_Rep1	mm10_ERCC_SIRV	chr3	107036116	107039354	+	1	3239	9243	24175	ENSMUSG00000047959.4	ENSMUST00000052718.4	Kcna3	Kcna3-201	Known	Known	None	0.800000011920929	None	None	None	None
m54284U_191212_053548/4851421/ccs	PacBio_Hippocampus_Rep1	mm10_ERCC_SIRV	chr13	99422514	99424415	+	1	1882	68983	300113	ENCODEMG000068983	ENCODEMT000300113	ENCODEMG000068983	ENCODEMT000300113	Antisense	Antisense	None	1.0	None	None	None	None
m54284U_191107_221739/118621345/ccs	PacBio_Cortex_Rep1	mm10_ERCC_SIRV	chr17	44078969	44084453	+	3	2663	47589	296811	ENSMUSG00000023960.13	ENCODEMT000296811	Enpp5	ENCODEMT000296811	Known	ISM	Prefix	0.10000000149011612	None	None	None	None
m54284U_191212_053548/12520113/ccs	PacBio_Hippocampus_Rep1	mm10_ERCC_SIRV	chr1	90915058	90948867	+	16	2245	1592	3916	ENSMUSG00000026303.6	ENSMUST00000027528.6	Mlph	Mlph-201	Known	Known	None	0.20000000298023224	None	None	None	None
m54284U_191213_120042/76939588/ccs	PacBio_Hippocampus_Rep2	mm10_ERCC_SIRV	chr15	81960839	81951112	-	8	1205	43855	112997	ENSMUSG00000022474.15	ENSMUST00000023112.11	Pmm1	Pmm1-201	Known	Known	None	0.15000000596046448	None	None	None	None
m54284U_191109_043049/114296342/ccs	PacBio_Cortex_Rep2	mm10_ERCC_SIRV	chr6	88842359	88835919	-	12	2261	18074	300444	ENSMUSG00000030083.11	ENCODEMT000300444	Abtb1	ENCODEMT000300444	Known	NIC	None	0.10000000149011612	None	None	None	None
m54284U_191213_120042/96666898/ccs	PacBio_Hippocampus_Rep2	mm10_ERCC_SIRV	chr5	73292834	73314067	+	9	1479	14293	37297	ENSMUSG00000029152.13	ENSMUST00000031038.10	Ociad1	Ociad1-201	Known	Known	None	0.25	None	None	None	None
m54284U_191212_053548/52758356/ccs	PacBio_Hippocampus_Rep1	mm10_ERCC_SIRV	chr3	107036118	107039356	+	1	3239	9243	24175	ENSMUSG00000047959.4	ENSMUST00000052718.4	Kcna3	Kcna3-201	Known	Known	None	0.8500000238418579	None	None	None	None
m54284U_191212_053548/4915987/ccs	PacBio_Hippocampus_Rep1	mm10_ERCC_SIRV	chr13	99422514	99424415	+	1	1882	68983	300113	ENCODEMG000068983	ENCODEMT000300113	ENCODEMG000068983	ENCODEMT000300113	Antisense	Antisense	None	1.0	None	None	None	None
m54284U_191212_053548/166396246/ccs	PacBio_Hippocampus_Rep1	mm10_ERCC_SIRV	chr11	59191803	59183871	-	8	933	33099	86772	ENSMUSG00000020444.19	ENSMUST00000170202.8	Guk1	Guk1-204	Known	Known	None	0.25	None	None	None	None
m54284U_191212_053548/170722108/ccs	PacBio_Hippocampus_Rep1	mm10_ERCC_SIRV	chr11	59191815	59183871	-	8	827	33099	300613	ENSMUSG00000020444.19	ENCODEMT000300613	Guk1	ENCODEMT000300613	Known	NNC	None	0.25	None	None	None	None
m54284U_191109_043049/149618827/ccs	PacBio_Cortex_Rep2	mm10_ERCC_SIRV	chr9	47787972	47851026	+	10	1876	27701	299886	ENSMUSG00000032076.19	ENCODEMT000299886	Cadm1	ENCODEMT000299886	Known	ISM	Suffix	0.800000011920929	None	None	None	None
m54284U_191212_053548/4916469/ccs	PacBio_Hippocampus_Rep1	mm10_ERCC_SIRV	chr13	99422514	99424415	+	1	1882	68983	300113	ENCODEMG000068983	ENCODEMT000300113	ENCODEMG000068983	ENCODEMT000300113	Antisense	Antisense	None	1.0	None	None	None	None
m54284U_191212_053548/17959262/ccs	PacBio_Hippocampus_Rep1	mm10_ERCC_SIRV	chr3	107036120	107039356	+	1	3237	9243	24175	ENSMUSG00000047959.4	ENSMUST00000052718.4	Kcna3	Kcna3-201	Known	Known	None	0.8500000238418579	None	None	None	None
m54284U_191109_043049/164693512/ccs	PacBio_Cortex_Rep2	mm10_ERCC_SIRV	chr1	90915075	90948904	+	16	2271	1592	3916	ENSMUSG00000026303.6	ENSMUST00000027528.6	Mlph	Mlph-201	Known	Known	None	0.10000000149011612	None	None	None	None
m54284U_191109_043049/129369423/ccs	PacBio_Cortex_Rep2	mm10_ERCC_SIRV	chr6	88841875	88835918	-	12	1816	18074	47295	ENSMUSG00000030083.11	ENSMUST00000032169.7	Abtb1	Abtb1-201	Known	Known	None	0.10000000149011612	None	None	None	None
m54284U_191213_120042/77727441/ccs	PacBio_Hippocampus_Rep2	mm10_ERCC_SIRV	chr15	81960859	81951112	-	8	1225	43855	112997	ENSMUSG00000022474.15	ENSMUST00000023112.11	Pmm1	Pmm1-201	Known	Known	None	0.15000000596046448	None	None	None	None
m54284U_191212_053548/4918055/ccs	PacBio_Hippocampus_Rep1	mm10_ERCC_SIRV	chr13	99422514	99424415	+	1	1882	68983	300113	ENCODEMG000068983	ENCODEMT000300113	ENCODEMG000068983	ENCODEMT000300113	Antisense	Antisense	None	1.0	None	None	None	None
m54284U_191107_221739/66781867/ccs	PacBio_Cortex_Rep1	mm10_ERCC_SIRV	chrX	158043187	157856612	-	18	2339	53681	300612	ENSMUSG00000025658.16	ENCODEMT000300612	Cnksr2	ENCODEMT000300612	Known	ISM	Prefix	0.4000000059604645	None	None	None	None
m54284U_191212_053548/4983137/ccs	PacBio_Hippocampus_Rep1	mm10_ERCC_SIRV	chr13	99422514	99424415	+	1	1882	68983	300113	ENCODEMG000068983	ENCODEMT000300113	ENCODEMG000068983	ENCODEMT000300113	Antisense	Antisense	None	1.0	None	None	None	None
m54284U_191212_053548/136249682/ccs	PacBio_Hippocampus_Rep1	mm10_ERCC_SIRV	chr3	107036120	107039351	+	1	3232	9243	24175	ENSMUSG00000047959.4	ENSMUST00000052718.4	Kcna3	Kcna3-201	Known	Known	None	0.75	None	None	None	None
m54284U_191107_221739/83430133/ccs	PacBio_Cortex_Rep1	mm10_ERCC_SIRV	chrX	158043243	157856612	-	18	2342	53681	300614	ENSMUSG00000025658.16	ENCODEMT000300614	Cnksr2	ENCODEMT000300614	Known	NNC	None	0.4000000059604645	None	None	None	None
m54284U_191109_043049/31654458/ccs	PacBio_Cortex_Rep2	mm10_ERCC_SIRV	chr7	45526222	45522922	-	3	2282	21379	55868	ENSMUSG00000040435.12	ENSMUST00000042105.10	Ppp1r15a	Ppp1r15a-201	Known	Known	None	0.25	None	None	None	None
m54284U_191212_053548/5047753/ccs	PacBio_Hippocampus_Rep1	mm10_ERCC_SIRV	chr13	99422514	99424415	+	1	1882	68983	300113	ENCODEMG000068983	ENCODEMT000300113	ENCODEMG000068983	ENCODEMT000300113	Antisense	Antisense	None	1.0	None	None	None	None
m54284U_191109_043049/131795528/ccs	PacBio_Cortex_Rep2	mm10_ERCC_SIRV	chr6	88841896	88835918	-	12	1837	18074	47295	ENSMUSG00000030083.11	ENSMUST00000032169.7	Abtb1	Abtb1-201	Known	Known	None	0.10000000149011612	None	None	None	None
m54284U_191212_053548/177146712/ccs	PacBio_Hippocampus_Rep1	mm10_ERCC_SIRV	chr11	59191913	59183871	-	8	1043	33099	86772	ENSMUSG00000020444.19	ENSMUST00000170202.8	Guk1	Guk1-204	Known	Known	None	0.25	None	None	None	None
m54284U_191212_053548/128254966/ccs	PacBio_Hippocampus_Rep1	mm10_ERCC_SIRV	chr3	107036125	107039354	+	1	3230	9243	24175	ENSMUSG00000047959.4	ENSMUST00000052718.4	Kcna3	Kcna3-201	Known	Known	None	0.800000011920929	None	None	None	None
m54284U_191213_120042/79039068/ccs	PacBio_Hippocampus_Rep2	mm10_ERCC_SIRV	chr15	81960834	81951112	-	8	1200	43855	112997	ENSMUSG00000022474.15	ENSMUST00000023112.11	Pmm1	Pmm1-201	Known	Known	None	0.15000000596046448	None	None	None	None
m54284U_191109_043049/156764024/ccs	PacBio_Cortex_Rep2	mm10_ERCC_SIRV	chr1	90915088	90948865	+	16	2219	1592	3916	ENSMUSG00000026303.6	ENSMUST00000027528.6	Mlph	Mlph-201	Known	Known	None	0.15000000596046448	None	None	None	None
m54284U_191212_053548/5114602/ccs	PacBio_Hippocampus_Rep1	mm10_ERCC_SIRV	chr13	99422514	99424416	+	1	1877	68983	300113	ENCODEMG000068983	ENCODEMT000300113	ENCODEMG000068983	ENCODEMT000300113	Antisense	Antisense	None	1.0	None	None	None	None
m54284U_191109_043049/90309992/ccs	PacBio_Cortex_Rep2	mm10_ERCC_SIRV	chr19	47731758	47735533	+	4	1526	51041	133903	ENSMUSG00000025066.10	ENSMUST00000099353.5	Sfr1	Sfr1-201	Known	Known	None	0.15000000596046448	None	None	None	None
m54284U_191212_053548/76153603/ccs	PacBio_Hippocampus_Rep1	mm10_ERCC_SIRV	chr3	107036129	107039358	+	1	3230	9243	24175	ENSMUSG00000047959.4	ENSMUST00000052718.4	Kcna3	Kcna3-201	Known	Known	None	0.8500000238418579	None	None	None	None
m54284U_191109_043049/149946485/ccs	PacBio_Cortex_Rep2	mm10_ERCC_SIRV	chr9	47787969	47851029	+	8	1762	27701	299884	ENSMUSG00000032076.19	ENCODEMT000299884	Cadm1	ENCODEMT000299884	Known	ISM	Suffix	0.8999999761581421	None	None	None	None
m54284U_191213_120042/99485560/ccs	PacBio_Hippocampus_Rep2	mm10_ERCC_SIRV	chr5	73292837	73313954	+	9	1400	14293	299143	ENSMUSG00000029152.13	ENCODEMT000299143	Ociad1	ENCODEMT000299143	Known	NIC	None	0.30000001192092896	None	None	None	None
m54284U_191212_053548/5243437/ccs	PacBio_Hippocampus_Rep1	mm10_ERCC_SIRV	chr13	99422514	99424415	+	1	1882	68983	300113	ENCODEMG000068983	ENCODEMT000300113	ENCODEMG000068983	ENCODEMT000300113	Antisense	Antisense	None	1.0	None	None	None	None
m54284U_191109_043049/138150629/ccs	PacBio_Cortex_Rep2	mm10_ERCC_SIRV	chr6	88841899	88835918	-	12	1840	18074	47295	ENSMUSG00000030083.11	ENSMUST00000032169.7	Abtb1	Abtb1-201	Known	Known	None	0.10000000149011612	None	None	None	None
m54284U_191107_221739/119473933/ccs	PacBio_Cortex_Rep1	mm10_ERCC_SIRV	chr17	44078894	44086557	+	4	2483	47589	124265	ENSMUSG00000023960.13	ENSMUST00000024756.4	Enpp5	Enpp5-201	Known	Known	None	0.44999998807907104	None	None	None	None
m54284U_191107_221739/12650913/ccs	PacBio_Cortex_Rep1	mm10_ERCC_SIRV	chr1	90915097	90948867	+	16	2212	1592	3916	ENSMUSG00000026303.6	ENSMUST00000027528.6	Mlph	Mlph-201	Known	Known	None	0.20000000298023224	None	None	None	None
m54284U_191213_120042/79757944/ccs	PacBio_Hippocampus_Rep2	mm10_ERCC_SIRV	chr15	81960858	81951112	-	8	1236	43855	112997	ENSMUSG00000022474.15	ENSMUST00000023112.11	Pmm1	Pmm1-201	Known	Known	None	0.15000000596046448	None	None	None	None
m54284U_191212_053548/5441175/ccs	PacBio_Hippocampus_Rep1	mm10_ERCC_SIRV	chr13	99422514	99424415	+	1	1882	68983	300113	ENCODEMG000068983	ENCODEMT000300113	ENCODEMG000068983	ENCODEMT000300113	Antisense	Antisense	None	1.0	None	None	None	None
m54284U_191212_053548/24971110/ccs	PacBio_Hippocampus_Rep1	mm10_ERCC_SIRV	chr3	107036132	107039356	+	1	3225	9243	24175	ENSMUSG00000047959.4	ENSMUST00000052718.4	Kcna3	Kcna3-201	Known	Known	None	0.8500000238418579	None	None	None	None
m54284U_191213_120042/1967796/ccs	PacBio_Hippocampus_Rep2	mm10_ERCC_SIRV	chr11	59191830	59183871	-	8	960	33099	86772	ENSMUSG00000020444.19	ENSMUST00000170202.8	Guk1	Guk1-204	Known	Known	None	0.25	None	None	None	None
m54284U_191107_221739/104007332/ccs	PacBio_Cortex_Rep1	mm10_ERCC_SIRV	chrX	158043185	157856612	-	18	2337	53681	300612	ENSMUSG00000025658.16	ENCODEMT000300612	Cnksr2	ENCODEMT000300612	Known	ISM	Prefix	0.4000000059604645	None	None	None	None
m54284U_191212_053548/5442034/ccs	PacBio_Hippocampus_Rep1	mm10_ERCC_SIRV	chr13	99422514	99424415	+	1	1882	68983	300113	ENCODEMG000068983	ENCODEMT000300113	ENCODEMG000068983	ENCODEMT000300113	Antisense	Antisense	None	1.0	None	None	None	None
m54284U_191212_053548/143723015/ccs	PacBio_Hippocampus_Rep1	mm10_ERCC_SIRV	chr3	107036144	107039356	+	1	3219	9243	24175	ENSMUSG00000047959.4	ENSMUST00000052718.4	Kcna3	Kcna3-201	Known	Known	None	0.8500000238418579	None	None	None	None
m54284U_191109_043049/143590355/ccs	PacBio_Cortex_Rep2	mm10_ERCC_SIRV	chr6	88841885	88835918	-	12	1826	18074	47295	ENSMUSG00000030083.11	ENSMUST00000032169.7	Abtb1	Abtb1-201	Known	Known	None	0.10000000149011612	None	None	None	None
m54284U_191212_053548/5507140/ccs	PacBio_Hippocampus_Rep1	mm10_ERCC_SIRV	chr13	99422514	99424415	+	1	1882	68983	300113	ENCODEMG000068983	ENCODEMT000300113	ENCODEMG000068983	ENCODEMT000300113	Antisense	Antisense	None	1.0	None	None	None	None
m54284U_191213_120042/81264714/ccs	PacBio_Hippocampus_Rep2	mm10_ERCC_SIRV	chr15	81960866	81951112	-	8	1232	43855	112997	ENSMUSG00000022474.15	ENSMUST00000023112.11	Pmm1	Pmm1-201	Known	Known	None	0.15000000596046448	None	None	None	None
m54284U_191212_053548/156894908/ccs	PacBio_Hippocampus_Rep1	mm10_ERCC_SIRV	chr3	107036144	107039356	+	1	3213	9243	24175	ENSMUSG00000047959.4	ENSMUST00000052718.4	Kcna3	Kcna3-201	Known	Known	None	0.8500000238418579	None	None	None	None
m54284U_191107_221739/131662183/ccs	PacBio_Cortex_Rep1	mm10_ERCC_SIRV	chr1	90915100	90949623	+	16	2965	1592	3916	ENSMUSG00000026303.6	ENSMUST00000027528.6	Mlph	Mlph-201	Known	Known	None	0.20000000298023224	None	None	None	None
m54284U_191212_053548/5507826/ccs	PacBio_Hippocampus_Rep1	mm10_ERCC_SIRV	chr13	99422514	99424415	+	1	1882	68983	300113	ENCODEMG000068983	ENCODEMT000300113	ENCODEMG000068983	ENCODEMT000300113	Antisense	Antisense	None	1.0	None	None	None	None
m54284U_191107_221739/138346663/ccs	PacBio_Cortex_Rep1	mm10_ERCC_SIRV	chr1	90915101	90948865	+	16	2210	1592	300615	ENSMUSG00000026303.6	ENCODEMT000300615	Mlph	ENCODEMT000300615	Known	NNC	None	0.15000000596046448	None	None	None	None
m54284U_191213_120042/27790063/ccs	PacBio_Hippocampus_Rep2	mm10_ERCC_SIRV	chr11	59191827	59183871	-	8	957	33099	86772	ENSMUSG00000020444.19	ENSMUST00000170202.8	Guk1	Guk1-204	Known	Known	None	0.25	None	None	None	None
m54284U_191212_053548/5572015/ccs	PacBio_Hippocampus_Rep1	mm10_ERCC_SIRV	chr13	99422514	99424415	+	1	1876	68983	300113	ENCODEMG000068983	ENCODEMT000300113	ENCODEMG000068983	ENCODEMT000300113	Antisense	Antisense	None	1.0	None	None	None	None
m54284U_191212_053548/87100090/ccs	PacBio_Hippocampus_Rep1	mm10_ERCC_SIRV	chr3	107036146	107039356	+	1	3211	9243	24175	ENSMUSG00000047959.4	ENSMUST00000052718.4	Kcna3	Kcna3-201	Known	Known	None	0.8500000238418579	None	None	None	None
m54284U_191213_120042/82380702/ccs	PacBio_Hippocampus_Rep2	mm10_ERCC_SIRV	chr15	81960864	81951112	-	8	1230	43855	112997	ENSMUSG00000022474.15	ENSMUST00000023112.11	Pmm1	Pmm1-201	Known	Known	None	0.15000000596046448	None	None	None	None
m54284U_191109_043049/158795739/ccs	PacBio_Cortex_Rep2	mm10_ERCC_SIRV	chr6	88841990	88835919	-	11	1859	18074	300443	ENSMUSG00000030083.11	ENCODEMT000300443	Abtb1	ENCODEMT000300443	Known	NIC	None	0.10000000149011612	None	None	None	None
m54284U_191109_043049/36112274/ccs	PacBio_Cortex_Rep2	mm10_ERCC_SIRV	chrX	158043172	157856612	-	18	2324	53681	300612	ENSMUSG00000025658.16	ENCODEMT000300612	Cnksr2	ENCODEMT000300612	Known	ISM	Prefix	0.4000000059604645	None	None	None	None
m54284U_191212_053548/5638608/ccs	PacBio_Hippocampus_Rep1	mm10_ERCC_SIRV	chr13	99422514	99424415	+	1	1882	68983	300113	ENCODEMG000068983	ENCODEMT000300113	ENCODEMG000068983	ENCODEMT000300113	Antisense	Antisense	None	1.0	None	None	None	None
m54284U_191107_221739/171246371/ccs	PacBio_Cortex_Rep1	mm10_ERCC_SIRV	chr1	90915101	90948906	+	16	2244	1592	300616	ENSMUSG00000026303.6	ENCODEMT000300616	Mlph	ENCODEMT000300616	Known	NNC	None	0.20000000298023224	None	None	None	None
m54284U_191109_043049/34736831/ccs	PacBio_Cortex_Rep2	mm10_ERCC_SIRV	chr7	45526222	45522922	-	3	2282	21379	55868	ENSMUSG00000040435.12	ENSMUST00000042105.10	Ppp1r15a	Ppp1r15a-201	Known	Known	None	0.25	None	None	None	None
m54284U_191109_043049/149947479/ccs	PacBio_Cortex_Rep2	mm10_ERCC_SIRV	chr9	47787969	47851029	+	8	1756	27701	299884	ENSMUSG00000032076.19	ENCODEMT000299884	Cadm1	ENCODEMT000299884	Known	ISM	Suffix	0.8999999761581421	None	None	None	None
m54284U_191212_053548/163644283/ccs	PacBio_Hippocampus_Rep1	mm10_ERCC_SIRV	chr3	107036146	107039356	+	1	3211	9243	24175	ENSMUSG00000047959.4	ENSMUST00000052718.4	Kcna3	Kcna3-201	Known	Known	None	0.8500000238418579	None	None	None	None
m54284U_191213_120042/104072664/ccs	PacBio_Hippocampus_Rep2	mm10_ERCC_SIRV	chr5	73292834	73313930	+	9	1342	14293	37297	ENSMUSG00000029152.13	ENSMUST00000031038.10	Ociad1	Ociad1-201	Known	Known	None	0.44999998807907104	None	None	None	None
m54284U_191212_053548/5702579/ccs	PacBio_Hippocampus_Rep1	mm10_ERCC_SIRV	chr13	99422514	99424415	+	1	1882	68983	300113	ENCODEMG000068983	ENCODEMT000300113	ENCODEMG000068983	ENCODEMT000300113	Antisense	Antisense	None	1.0	None	None	None	None
m54284U_191109_043049/103155138/ccs	PacBio_Cortex_Rep2	mm10_ERCC_SIRV	chr19	47731758	47735526	+	4	1519	51041	133903	ENSMUSG00000025066.10	ENSMUST00000099353.5	Sfr1	Sfr1-201	Known	Known	None	0.20000000298023224	None	None	None	None
m54284U_191213_120042/82510578/ccs	PacBio_Hippocampus_Rep2	mm10_ERCC_SIRV	chr15	81960825	81951112	-	8	1191	43855	112997	ENSMUSG00000022474.15	ENSMUST00000023112.11	Pmm1	Pmm1-201	Known	Known	None	0.15000000596046448	None	None	None	None
m54284U_191213_120042/33621894/ccs	PacBio_Hippocampus_Rep2	mm10_ERCC_SIRV	chr11	59191808	59183871	-	8	938	33099	86772	ENSMUSG00000020444.19	ENSMUST00000170202.8	Guk1	Guk1-204	Known	Known	None	0.25	None	None	None	None
m54284U_191212_053548/5769556/ccs	PacBio_Hippocampus_Rep1	mm10_ERCC_SIRV	chr13	99422514	99424415	+	1	1882	68983	300113	ENCODEMG000068983	ENCODEMT000300113	ENCODEMG000068983	ENCODEMT000300113	Antisense	Antisense	None	1.0	None	None	None	None
m54284U_191212_053548/23593485/ccs	PacBio_Hippocampus_Rep1	mm10_ERCC_SIRV	chr6	88841892	88835919	-	11	1761	18074	300443	ENSMUSG00000030083.11	ENCODEMT000300443	Abtb1	ENCODEMT000300443	Known	NIC	None	0.10000000149011612	None	None	None	None
m54284U_191107_221739/121374344/ccs	PacBio_Cortex_Rep1	mm10_ERCC_SIRV	chr17	44078894	44086559	+	4	2485	47589	124265	ENSMUSG00000023960.13	ENSMUST00000024756.4	Enpp5	Enpp5-201	Known	Known	None	0.44999998807907104	None	None	None	None
m54284U_191212_053548/103284911/ccs	PacBio_Hippocampus_Rep1	mm10_ERCC_SIRV	chr3	107036155	107039347	+	1	3193	9243	24175	ENSMUSG00000047959.4	ENSMUST00000052718.4	Kcna3	Kcna3-201	Known	Known	None	0.6000000238418579	None	None	None	None
m54284U_191212_053548/5833791/ccs	PacBio_Hippocampus_Rep1	mm10_ERCC_SIRV	chr13	99422514	99424415	+	1	1882	68983	300113	ENCODEMG000068983	ENCODEMT000300113	ENCODEMG000068983	ENCODEMT000300113	Antisense	Antisense	None	1.0	None	None	None	None
m54284U_191213_120042/83690759/ccs	PacBio_Hippocampus_Rep2	mm10_ERCC_SIRV	chr15	81960830	81951112	-	8	1196	43855	112997	ENSMUSG00000022474.15	ENSMUST00000023112.11	Pmm1	Pmm1-201	Known	Known	None	0.15000000596046448	None	None	None	None
m54284U_191109_043049/152504500/ccs	PacBio_Cortex_Rep2	mm10_ERCC_SIRV	chr1	90915101	90948904	+	16	2245	1592	3916	ENSMUSG00000026303.6	ENSMUST00000027528.6	Mlph	Mlph-201	Known	Known	None	0.10000000149011612	None	None	None	None
m54284U_191212_053548/162727366/ccs	PacBio_Hippocampus_Rep1	mm10_ERCC_SIRV	chr3	107036155	107039356	+	1	3202	9243	24175	ENSMUSG00000047959.4	ENSMUST00000052718.4	Kcna3	Kcna3-201	Known	Known	None	0.8500000238418579	None	None	None	None
m54284U_191109_043049/41550222/ccs	PacBio_Cortex_Rep2	mm10_ERCC_SIRV	chrX	158043141	157856612	-	18	2293	53681	300612	ENSMUSG00000025658.16	ENCODEMT000300612	Cnksr2	ENCODEMT000300612	Known	ISM	Prefix	0.4000000059604645	None	None	None	None
m54284U_191212_053548/5898799/ccs	PacBio_Hippocampus_Rep1	mm10_ERCC_SIRV	chr13	99422514	99424415	+	1	1882	68983	300113	ENCODEMG000068983	ENCODEMT000300113	ENCODEMG000068983	ENCODEMT000300113	Antisense	Antisense	None	1.0	None	None	None	None
m54284U_191213_120042/35391266/ccs	PacBio_Hippocampus_Rep2	mm10_ERCC_SIRV	chr11	59191815	59183875	-	8	1158	33099	300593	ENSMUSG00000020444.19	ENCODEMT000300593	Guk1	ENCODEMT000300593	Known	NNC	None	0.25	None	None	None	None
m54284U_191212_053548/41682925/ccs	PacBio_Hippocampus_Rep1	mm10_ERCC_SIRV	chr6	88841880	88835918	-	12	1821	18074	47295	ENSMUSG00000030083.11	ENSMUST00000032169.7	Abtb1	Abtb1-201	Known	Known	None	0.10000000149011612	None	None	None	None
m54284U_191212_053548/5965231/ccs	PacBio_Hippocampus_Rep1	mm10_ERCC_SIRV	chr13	99422514	99424415	+	1	1882	68983	300113	ENCODEMG000068983	ENCODEMT000300113	ENCODEMG000068983	ENCODEMT000300113	Antisense	Antisense	None	1.0	None	None	None	None
m54284U_191109_043049/150013963/ccs	PacBio_Cortex_Rep2	mm10_ERCC_SIRV	chr9	47787969	47851029	+	8	1762	27701	299884	ENSMUSG00000032076.19	ENCODEMT000299884	Cadm1	ENCODEMT000299884	Known	ISM	Suffix	0.8999999761581421	None	None	None	None
m54284U_191212_053548/17566035/ccs	PacBio_Hippocampus_Rep1	mm10_ERCC_SIRV	chr3	107036159	107039355	+	1	3197	9243	24175	ENSMUSG00000047959.4	ENSMUST00000052718.4	Kcna3	Kcna3-201	Known	Known	None	0.8500000238418579	None	None	None	None
m54284U_191212_053548/6030404/ccs	PacBio_Hippocampus_Rep1	mm10_ERCC_SIRV	chr13	99422514	99424415	+	1	1882	68983	300113	ENCODEMG000068983	ENCODEMT000300113	ENCODEMG000068983	ENCODEMT000300113	Antisense	Antisense	None	1.0	None	None	None	None
m54284U_191213_120042/85853331/ccs	PacBio_Hippocampus_Rep2	mm10_ERCC_SIRV	chr15	81960842	81951112	-	8	1208	43855	112997	ENSMUSG00000022474.15	ENSMUST00000023112.11	Pmm1	Pmm1-201	Known	Known	None	0.15000000596046448	None	None	None	None
m54284U_191109_043049/28640369/ccs	PacBio_Cortex_Rep2	mm10_ERCC_SIRV	chr1	90915102	90948871	+	16	2211	1592	3916	ENSMUSG00000026303.6	ENSMUST00000027528.6	Mlph	Mlph-201	Known	Known	None	0.20000000298023224	None	None	None	None
m54284U_191212_053548/96798195/ccs	PacBio_Hippocampus_Rep1	mm10_ERCC_SIRV	chr3	107036160	107039115	+	1	2956	9243	24175	ENSMUSG00000047959.4	ENSMUST00000052718.4	Kcna3	Kcna3-201	Known	Known	None	0.5	None	None	None	None
m54284U_191212_053548/6030984/ccs	PacBio_Hippocampus_Rep1	mm10_ERCC_SIRV	chr13	99422514	99424415	+	1	1882	68983	300113	ENCODEMG000068983	ENCODEMT000300113	ENCODEMG000068983	ENCODEMT000300113	Antisense	Antisense	None	1.0	None	None	None	None
m54284U_191212_053548/49742657/ccs	PacBio_Hippocampus_Rep1	mm10_ERCC_SIRV	chr6	88841878	88835917	-	9	3228	18074	300455	ENSMUSG00000030083.11	ENCODEMT000300455	Abtb1	ENCODEMT000300455	Known	ISM	Prefix	0.10000000149011612	None	None	None	None
m54284U_191212_053548/6292230/ccs	PacBio_Hippocampus_Rep1	mm10_ERCC_SIRV	chr13	99422514	99424415	+	1	1882	68983	300113	ENCODEMG000068983	ENCODEMT000300113	ENCODEMG000068983	ENCODEMT000300113	Antisense	Antisense	None	1.0	None	None	None	None
m54284U_191213_120042/41812516/ccs	PacBio_Hippocampus_Rep2	mm10_ERCC_SIRV	chr11	59191804	59183871	-	8	934	33099	86772	ENSMUSG00000020444.19	ENSMUST00000170202.8	Guk1	Guk1-204	Known	Known	None	0.25	None	None	None	None
m54284U_191212_053548/106300758/ccs	PacBio_Hippocampus_Rep1	mm10_ERCC_SIRV	chr3	107036160	107039356	+	1	3197	9243	24175	ENSMUSG00000047959.4	ENSMUST00000052718.4	Kcna3	Kcna3-201	Known	Known	None	0.8500000238418579	None	None	None	None
m54284U_191213_120042/120390799/ccs	PacBio_Hippocampus_Rep2	mm10_ERCC_SIRV	chr5	73292834	73313930	+	9	1342	14293	37297	ENSMUSG00000029152.13	ENSMUST00000031038.10	Ociad1	Ociad1-201	Known	Known	None	0.44999998807907104	None	None	None	None
m54284U_191109_043049/77595889/ccs	PacBio_Cortex_Rep2	mm10_ERCC_SIRV	chrX	158043304	157856612	-	17	2320	53681	300617	ENSMUSG00000025658.16	ENCODEMT000300617	Cnksr2	ENCODEMT000300617	Known	ISM	Prefix	0.4000000059604645	None	None	None	None
m54284U_191212_053548/6293398/ccs	PacBio_Hippocampus_Rep1	mm10_ERCC_SIRV	chr13	99422514	99424415	+	1	1882	68983	300113	ENCODEMG000068983	ENCODEMT000300113	ENCODEMG000068983	ENCODEMT000300113	Antisense	Antisense	None	1.0	None	None	None	None
m54284U_191213_120042/88211630/ccs	PacBio_Hippocampus_Rep2	mm10_ERCC_SIRV	chr15	81960859	81951112	-	8	1225	43855	112997	ENSMUSG00000022474.15	ENSMUST00000023112.11	Pmm1	Pmm1-201	Known	Known	None	0.15000000596046448	None	None	None	None
m54284U_191212_053548/50727133/ccs	PacBio_Hippocampus_Rep1	mm10_ERCC_SIRV	chr1	90915108	90948906	+	16	2240	1592	3916	ENSMUSG00000026303.6	ENSMUST00000027528.6	Mlph	Mlph-201	Known	Known	None	0.20000000298023224	None	None	None	None
m54284U_191109_043049/128453043/ccs	PacBio_Cortex_Rep2	mm10_ERCC_SIRV	chr19	47731758	47735531	+	4	1524	51041	133903	ENSMUSG00000025066.10	ENSMUST00000099353.5	Sfr1	Sfr1-201	Known	Known	None	0.15000000596046448	None	None	None	None
m54284U_191109_043049/38338610/ccs	PacBio_Cortex_Rep2	mm10_ERCC_SIRV	chr7	45526222	45522922	-	3	2282	21379	55868	ENSMUSG00000040435.12	ENSMUST00000042105.10	Ppp1r15a	Ppp1r15a-201	Known	Known	None	0.25	None	None	None	None
m54284U_191212_053548/165873850/ccs	PacBio_Hippocampus_Rep1	mm10_ERCC_SIRV	chr3	107036160	107039356	+	1	3197	9243	24175	ENSMUSG00000047959.4	ENSMUST00000052718.4	Kcna3	Kcna3-201	Known	Known	None	0.8500000238418579	None	None	None	None
m54284U_191212_053548/6554161/ccs	PacBio_Hippocampus_Rep1	mm10_ERCC_SIRV	chr13	99422514	99424415	+	1	1882	68983	300113	ENCODEMG000068983	ENCODEMT000300113	ENCODEMG000068983	ENCODEMT000300113	Antisense	Antisense	None	1.0	None	None	None	None
m54284U_191109_043049/150014240/ccs	PacBio_Cortex_Rep2	mm10_ERCC_SIRV	chr9	47787971	47851027	+	11	1931	27701	299910	ENSMUSG00000032076.19	ENCODEMT000299910	Cadm1	ENCODEMT000299910	Known	ISM	Suffix	0.8500000238418579	None	None	None	None
m54284U_191212_053548/50530946/ccs	PacBio_Hippocampus_Rep1	mm10_ERCC_SIRV	chr6	88841885	88835919	-	11	1754	18074	300443	ENSMUSG00000030083.11	ENCODEMT000300443	Abtb1	ENCODEMT000300443	Known	NIC	None	0.10000000149011612	None	None	None	None
m54284U_191107_221739/121636261/ccs	PacBio_Cortex_Rep1	mm10_ERCC_SIRV	chr17	44078969	44083376	+	3	1586	47589	296811	ENSMUSG00000023960.13	ENCODEMT000296811	Enpp5	ENCODEMT000296811	Known	ISM	Prefix	0.30000001192092896	None	None	None	None
m54284U_191212_053548/6554386/ccs	PacBio_Hippocampus_Rep1	mm10_ERCC_SIRV	chr13	99422514	99424415	+	1	1882	68983	300113	ENCODEMG000068983	ENCODEMT000300113	ENCODEMG000068983	ENCODEMT000300113	Antisense	Antisense	None	1.0	None	None	None	None
m54284U_191213_120042/48499450/ccs	PacBio_Hippocampus_Rep2	mm10_ERCC_SIRV	chr11	59191832	59183871	-	8	962	33099	86772	ENSMUSG00000020444.19	ENSMUST00000170202.8	Guk1	Guk1-204	Known	Known	None	0.25	None	None	None	None
m54284U_191212_053548/32702737/ccs	PacBio_Hippocampus_Rep1	mm10_ERCC_SIRV	chr3	107036161	107039356	+	1	3196	9243	24175	ENSMUSG00000047959.4	ENSMUST00000052718.4	Kcna3	Kcna3-201	Known	Known	None	0.8500000238418579	None	None	None	None
m54284U_191213_120042/88343435/ccs	PacBio_Hippocampus_Rep2	mm10_ERCC_SIRV	chr15	81960864	81951112	-	8	1230	43855	112997	ENSMUSG00000022474.15	ENSMUST00000023112.11	Pmm1	Pmm1-201	Known	Known	None	0.15000000596046448	None	None	None	None
m54284U_191213_120042/176948789/ccs	PacBio_Hippocampus_Rep2	mm10_ERCC_SIRV	chr1	90915109	90948867	+	16	2200	1592	3916	ENSMUSG00000026303.6	ENSMUST00000027528.6	Mlph	Mlph-201	Known	Known	None	0.20000000298023224	None	None	None	None
m54284U_191212_053548/6554857/ccs	PacBio_Hippocampus_Rep1	mm10_ERCC_SIRV	chr13	99422514	99424415	+	1	1882	68983	300113	ENCODEMG000068983	ENCODEMT000300113	ENCODEMG000068983	ENCODEMT000300113	Antisense	Antisense	None	1.0	None	None	None	None
m54284U_191212_053548/6555528/ccs	PacBio_Hippocampus_Rep1	mm10_ERCC_SIRV	chr13	99422514	99424415	+	1	1882	68983	300113	ENCODEMG000068983	ENCODEMT000300113	ENCODEMG000068983	ENCODEMT000300113	Antisense	Antisense	None	1.0	None	None	None	None
m54284U_191212_053548/63636458/ccs	PacBio_Hippocampus_Rep1	mm10_ERCC_SIRV	chr6	88839835	88835916	-	9	1655	18074	300547	ENSMUSG00000030083.11	ENCODEMT000300547	Abtb1	ENCODEMT000300547	Known	ISM	Suffix	0.10000000149011612	None	None	None	None
m54284U_191212_053548/100729722/ccs	PacBio_Hippocampus_Rep1	mm10_ERCC_SIRV	chr3	107036161	107039354	+	1	3194	9243	24175	ENSMUSG00000047959.4	ENSMUST00000052718.4	Kcna3	Kcna3-201	Known	Known	None	0.800000011920929	None	None	None	None
m54284U_191213_120042/88475134/ccs	PacBio_Hippocampus_Rep2	mm10_ERCC_SIRV	chr15	81960882	81951112	-	8	1248	43855	112997	ENSMUSG00000022474.15	ENSMUST00000023112.11	Pmm1	Pmm1-201	Known	Known	None	0.15000000596046448	None	None	None	None
m54284U_191212_053548/6555874/ccs	PacBio_Hippocampus_Rep1	mm10_ERCC_SIRV	chr13	99422514	99424415	+	1	1882	68983	300113	ENCODEMG000068983	ENCODEMT000300113	ENCODEMG000068983	ENCODEMT000300113	Antisense	Antisense	None	1.0	None	None	None	None
m54284U_191212_053548/101255930/ccs	PacBio_Hippocampus_Rep1	mm10_ERCC_SIRV	chrX	158043187	157856612	-	18	2339	53681	300612	ENSMUSG00000025658.16	ENCODEMT000300612	Cnksr2	ENCODEMT000300612	Known	ISM	Prefix	0.4000000059604645	None	None	None	None
m54284U_191107_221739/124584310/ccs	PacBio_Cortex_Rep1	mm10_ERCC_SIRV	chr1	90915120	90948906	+	16	2228	1592	3916	ENSMUSG00000026303.6	ENSMUST00000027528.6	Mlph	Mlph-201	Known	Known	None	0.20000000298023224	None	None	None	None
m54284U_191213_120042/50594077/ccs	PacBio_Hippocampus_Rep2	mm10_ERCC_SIRV	chr11	59191816	59183871	-	8	946	33099	86772	ENSMUSG00000020444.19	ENSMUST00000170202.8	Guk1	Guk1-204	Known	Known	None	0.25	None	None	None	None
m54284U_191212_053548/36898750/ccs	PacBio_Hippocampus_Rep1	mm10_ERCC_SIRV	chr3	107036163	107039351	+	1	3189	9243	24175	ENSMUSG00000047959.4	ENSMUST00000052718.4	Kcna3	Kcna3-201	Known	Known	None	0.75	None	None	None	None
m54284U_191212_053548/6620899/ccs	PacBio_Hippocampus_Rep1	mm10_ERCC_SIRV	chr13	99422514	99424414	+	1	1881	68983	300113	ENCODEMG000068983	ENCODEMT000300113	ENCODEMG000068983	ENCODEMT000300113	Antisense	Antisense	None	0.949999988079071	None	None	None	None
m54284U_191212_053548/64225702/ccs	PacBio_Hippocampus_Rep1	mm10_ERCC_SIRV	chr6	88841907	88835918	-	12	1848	18074	47295	ENSMUSG00000030083.11	ENSMUST00000032169.7	Abtb1	Abtb1-201	Known	Known	None	0.10000000149011612	None	None	None	None
m54284U_191213_120042/89195650/ccs	PacBio_Hippocampus_Rep2	mm10_ERCC_SIRV	chr15	81960834	81951112	-	8	1200	43855	112997	ENSMUSG00000022474.15	ENSMUST00000023112.11	Pmm1	Pmm1-201	Known	Known	None	0.15000000596046448	None	None	None	None
m54284U_191212_053548/6686232/ccs	PacBio_Hippocampus_Rep1	mm10_ERCC_SIRV	chr13	99422514	99424415	+	1	1882	68983	300113	ENCODEMG000068983	ENCODEMT000300113	ENCODEMG000068983	ENCODEMT000300113	Antisense	Antisense	None	1.0	None	None	None	None
m54284U_191212_053548/7079938/ccs	PacBio_Hippocampus_Rep1	mm10_ERCC_SIRV	chr3	107036167	107039348	+	1	3182	9243	24175	ENSMUSG00000047959.4	ENSMUST00000052718.4	Kcna3	Kcna3-201	Known	Known	None	0.6499999761581421	None	None	None	None
m54284U_191213_120042/121045934/ccs	PacBio_Hippocampus_Rep2	mm10_ERCC_SIRV	chr5	73292834	73314067	+	9	1479	14293	37297	ENSMUSG00000029152.13	ENSMUST00000031038.10	Ociad1	Ociad1-201	Known	Known	None	0.25	None	None	None	None
m54284U_191109_043049/150145726/ccs	PacBio_Cortex_Rep2	mm10_ERCC_SIRV	chr9	47787972	47851029	+	10	1879	27701	299886	ENSMUSG00000032076.19	ENCODEMT000299886	Cadm1	ENCODEMT000299886	Known	ISM	Suffix	0.8999999761581421	None	None	None	None
m54284U_191212_053548/178520418/ccs	PacBio_Hippocampus_Rep1	mm10_ERCC_SIRV	chr3	107036167	107039354	+	1	3188	9243	24175	ENSMUSG00000047959.4	ENSMUST00000052718.4	Kcna3	Kcna3-201	Known	Known	None	0.800000011920929	None	None	None	None
m54284U_191212_053548/6816664/ccs	PacBio_Hippocampus_Rep1	mm10_ERCC_SIRV	chr13	99422514	99424415	+	1	1882	68983	300113	ENCODEMG000068983	ENCODEMT000300113	ENCODEMG000068983	ENCODEMT000300113	Antisense	Antisense	None	1.0	None	None	None	None
m54284U_191109_043049/138740499/ccs	PacBio_Cortex_Rep2	mm10_ERCC_SIRV	chr19	47731758	47735528	+	4	1521	51041	133903	ENSMUSG00000025066.10	ENSMUST00000099353.5	Sfr1	Sfr1-201	Known	Known	None	0.15000000596046448	None	None	None	None
m54284U_191213_120042/53150506/ccs	PacBio_Hippocampus_Rep2	mm10_ERCC_SIRV	chr11	59191913	59183871	-	8	1043	33099	86772	ENSMUSG00000020444.19	ENSMUST00000170202.8	Guk1	Guk1-204	Known	Known	None	0.25	None	None	None	None
m54284U_191107_221739/50135787/ccs	PacBio_Cortex_Rep1	mm10_ERCC_SIRV	chr1	90915121	90948904	+	16	2225	1592	3916	ENSMUSG00000026303.6	ENSMUST00000027528.6	Mlph	Mlph-201	Known	Known	None	0.10000000149011612	None	None	None	None
m54284U_191212_053548/129829008/ccs	PacBio_Hippocampus_Rep1	mm10_ERCC_SIRV	chrX	158043203	157856618	-	17	2229	53681	300617	ENSMUSG00000025658.16	ENCODEMT000300617	Cnksr2	ENCODEMT000300617	Known	ISM	Prefix	0.4000000059604645	None	None	None	None
m54284U_191212_053548/6817508/ccs	PacBio_Hippocampus_Rep1	mm10_ERCC_SIRV	chr13	99422514	99424415	+	1	1882	68983	300113	ENCODEMG000068983	ENCODEMT000300113	ENCODEMG000068983	ENCODEMT000300113	Antisense	Antisense	None	1.0	None	None	None	None
m54284U_191213_120042/90244734/ccs	PacBio_Hippocampus_Rep2	mm10_ERCC_SIRV	chr15	81960859	81951112	-	8	1225	43855	112997	ENSMUSG00000022474.15	ENSMUST00000023112.11	Pmm1	Pmm1-201	Known	Known	None	0.15000000596046448	None	None	None	None
m54284U_191212_053548/89063933/ccs	PacBio_Hippocampus_Rep1	mm10_ERCC_SIRV	chr3	107036169	107039356	+	1	3188	9243	24175	ENSMUSG00000047959.4	ENSMUST00000052718.4	Kcna3	Kcna3-201	Known	Known	None	0.8500000238418579	None	None	None	None
m54284U_191212_053548/69665631/ccs	PacBio_Hippocampus_Rep1	mm10_ERCC_SIRV	chr6	88841884	88835919	-	12	1786	18074	300444	ENSMUSG00000030083.11	ENCODEMT000300444	Abtb1	ENCODEMT000300444	Known	NIC	None	0.10000000149011612	None	None	None	None
m54284U_191212_053548/7078666/ccs	PacBio_Hippocampus_Rep1	mm10_ERCC_SIRV	chr13	99422514	99424415	+	1	1882	68983	300113	ENCODEMG000068983	ENCODEMT000300113	ENCODEMG000068983	ENCODEMT000300113	Antisense	Antisense	None	1.0	None	None	None	None
m54284U_191109_043049/42075053/ccs	PacBio_Cortex_Rep2	mm10_ERCC_SIRV	chr7	45526222	45522922	-	3	2282	21379	55868	ENSMUSG00000040435.12	ENSMUST00000042105.10	Ppp1r15a	Ppp1r15a-201	Known	Known	None	0.25	None	None	None	None
m54284U_191212_053548/7080651/ccs	PacBio_Hippocampus_Rep1	mm10_ERCC_SIRV	chr13	99422514	99424415	+	1	1882	68983	300113	ENCODEMG000068983	ENCODEMT000300113	ENCODEMG000068983	ENCODEMT000300113	Antisense	Antisense	None	1.0	None	None	None	None
m54284U_191107_221739/123470373/ccs	PacBio_Cortex_Rep1	mm10_ERCC_SIRV	chr17	44078969	44083375	+	3	1585	47589	296811	ENSMUSG00000023960.13	ENCODEMT000296811	Enpp5	ENCODEMT000296811	Known	ISM	Prefix	0.3499999940395355	None	None	None	None
m54284U_191212_053548/7735820/ccs	PacBio_Hippocampus_Rep1	mm10_ERCC_SIRV	chr3	107036170	107039359	+	1	3190	9243	24175	ENSMUSG00000047959.4	ENSMUST00000052718.4	Kcna3	Kcna3-201	Known	Known	None	0.8500000238418579	None	None	None	None
m54284U_191213_120042/92998093/ccs	PacBio_Hippocampus_Rep2	mm10_ERCC_SIRV	chr15	81960864	81951112	-	8	1230	43855	112997	ENSMUSG00000022474.15	ENSMUST00000023112.11	Pmm1	Pmm1-201	Known	Known	None	0.15000000596046448	None	None	None	None
m54284U_191213_120042/66783232/ccs	PacBio_Hippocampus_Rep2	mm10_ERCC_SIRV	chr11	59191829	59183871	-	8	959	33099	86772	ENSMUSG00000020444.19	ENSMUST00000170202.8	Guk1	Guk1-204	Known	Known	None	0.25	None	None	None	None
m54284U_191212_053548/7143926/ccs	PacBio_Hippocampus_Rep1	mm10_ERCC_SIRV	chr13	99422514	99424415	+	1	1882	68983	300113	ENCODEMG000068983	ENCODEMT000300113	ENCODEMG000068983	ENCODEMT000300113	Antisense	Antisense	None	1.0	None	None	None	None
m54284U_191109_043049/70584255/ccs	PacBio_Cortex_Rep2	mm10_ERCC_SIRV	chr1	90915105	90948828	+	16	2185	1592	300616	ENSMUSG00000026303.6	ENCODEMT000300616	Mlph	ENCODEMT000300616	Known	NNC	None	0.20000000298023224	None	None	None	None
m54284U_191212_053548/58459280/ccs	PacBio_Hippocampus_Rep1	mm10_ERCC_SIRV	chr3	107036170	107039356	+	1	3187	9243	24175	ENSMUSG00000047959.4	ENSMUST00000052718.4	Kcna3	Kcna3-201	Known	Known	None	0.8500000238418579	None	None	None	None
m54284U_191212_053548/75628758/ccs	PacBio_Hippocampus_Rep1	mm10_ERCC_SIRV	chr6	88841875	88835918	-	12	1816	18074	47295	ENSMUSG00000030083.11	ENSMUST00000032169.7	Abtb1	Abtb1-201	Known	Known	None	0.10000000149011612	None	None	None	None
m54284U_191212_053548/7276355/ccs	PacBio_Hippocampus_Rep1	mm10_ERCC_SIRV	chr13	99422514	99424415	+	1	1882	68983	300113	ENCODEMG000068983	ENCODEMT000300113	ENCODEMG000068983	ENCODEMT000300113	Antisense	Antisense	None	1.0	None	None	None	None
m54284U_191109_043049/150537672/ccs	PacBio_Cortex_Rep2	mm10_ERCC_SIRV	chr9	47787972	47851032	+	9	1849	27701	299888	ENSMUSG00000032076.19	ENCODEMT000299888	Cadm1	ENCODEMT000299888	Known	ISM	Suffix	0.949999988079071	None	None	None	None
m54284U_191212_053548/33228294/ccs	PacBio_Hippocampus_Rep1	mm10_ERCC_SIRV	chr3	107036171	107039354	+	1	3184	9243	24175	ENSMUSG00000047959.4	ENSMUST00000052718.4	Kcna3	Kcna3-201	Known	Known	None	0.800000011920929	None	None	None	None
m54284U_191107_221739/77792479/ccs	PacBio_Cortex_Rep1	mm10_ERCC_SIRV	chrX	158043174	157856641	-	18	2297	53681	300612	ENSMUSG00000025658.16	ENCODEMT000300612	Cnksr2	ENCODEMT000300612	Known	ISM	Prefix	0.5	None	None	None	None
m54284U_191213_120042/97257310/ccs	PacBio_Hippocampus_Rep2	mm10_ERCC_SIRV	chr15	81960874	81951112	-	8	1240	43855	112997	ENSMUSG00000022474.15	ENSMUST00000023112.11	Pmm1	Pmm1-201	Known	Known	None	0.15000000596046448	None	None	None	None
m54284U_191212_053548/7276625/ccs	PacBio_Hippocampus_Rep1	mm10_ERCC_SIRV	chr13	99422514	99424415	+	1	1882	68983	300113	ENCODEMG000068983	ENCODEMT000300113	ENCODEMG000068983	ENCODEMT000300113	Antisense	Antisense	None	1.0	None	None	None	None
m54284U_191213_120042/77925084/ccs	PacBio_Hippocampus_Rep2	mm10_ERCC_SIRV	chr11	59191892	59183871	-	8	1022	33099	86772	ENSMUSG00000020444.19	ENSMUST00000170202.8	Guk1	Guk1-204	Known	Known	None	0.25	None	None	None	None
m54284U_191212_053548/1837700/ccs	PacBio_Hippocampus_Rep1	mm10_ERCC_SIRV	chr3	107036172	107039356	+	1	3185	9243	24175	ENSMUSG00000047959.4	ENSMUST00000052718.4	Kcna3	Kcna3-201	Known	Known	None	0.8500000238418579	None	None	None	None
m54284U_191212_053548/56361129/ccs	PacBio_Hippocampus_Rep1	mm10_ERCC_SIRV	chr1	90915124	90948865	+	16	2183	1592	3916	ENSMUSG00000026303.6	ENSMUST00000027528.6	Mlph	Mlph-201	Known	Known	None	0.15000000596046448	None	None	None	None
m54284U_191212_053548/7340976/ccs	PacBio_Hippocampus_Rep1	mm10_ERCC_SIRV	chr13	99422514	99424415	+	1	1882	68983	300113	ENCODEMG000068983	ENCODEMT000300113	ENCODEMG000068983	ENCODEMT000300113	Antisense	Antisense	None	1.0	None	None	None	None
m54284U_191213_120042/121766640/ccs	PacBio_Hippocampus_Rep2	mm10_ERCC_SIRV	chr5	73292834	73314077	+	8	1381	14293	37296	ENSMUSG00000029152.13	ENSMUST00000071081.12	Ociad1	Ociad1-202	Known	Known	None	0.25	None	None	None	None
m54284U_191212_053548/91948234/ccs	PacBio_Hippocampus_Rep1	mm10_ERCC_SIRV	chr6	88841879	88835918	-	12	1820	18074	47295	ENSMUSG00000030083.11	ENSMUST00000032169.7	Abtb1	Abtb1-201	Known	Known	None	0.10000000149011612	None	None	None	None
m54284U_191212_053548/5833357/ccs	PacBio_Hippocampus_Rep1	mm10_ERCC_SIRV	chr3	107036172	107039356	+	1	3178	9243	24175	ENSMUSG00000047959.4	ENSMUST00000052718.4	Kcna3	Kcna3-201	Known	Known	None	0.8500000238418579	None	None	None	None
m54284U_191213_120042/98503010/ccs	PacBio_Hippocampus_Rep2	mm10_ERCC_SIRV	chr15	81960859	81951112	-	8	1225	43855	112997	ENSMUSG00000022474.15	ENSMUST00000023112.11	Pmm1	Pmm1-201	Known	Known	None	0.15000000596046448	None	None	None	None
m54284U_191212_053548/7341830/ccs	PacBio_Hippocampus_Rep1	mm10_ERCC_SIRV	chr13	99422514	99424415	+	1	1882	68983	300113	ENCODEMG000068983	ENCODEMT000300113	ENCODEMG000068983	ENCODEMT000300113	Antisense	Antisense	None	1.0	None	None	None	None
m54284U_191213_120042/86313267/ccs	PacBio_Hippocampus_Rep2	mm10_ERCC_SIRV	chr11	59191808	59183871	-	8	938	33099	86772	ENSMUSG00000020444.19	ENSMUST00000170202.8	Guk1	Guk1-204	Known	Known	None	0.25	None	None	None	None
m54284U_191212_053548/15403701/ccs	PacBio_Hippocampus_Rep1	mm10_ERCC_SIRV	chr3	107036172	107039354	+	1	3183	9243	24175	ENSMUSG00000047959.4	ENSMUST00000052718.4	Kcna3	Kcna3-201	Known	Known	None	0.800000011920929	None	None	None	None
m54284U_191212_053548/7472769/ccs	PacBio_Hippocampus_Rep1	mm10_ERCC_SIRV	chr13	99422514	99424415	+	1	1882	68983	300113	ENCODEMG000068983	ENCODEMT000300113	ENCODEMG000068983	ENCODEMT000300113	Antisense	Antisense	None	1.0	None	None	None	None
m54284U_191107_221739/78317068/ccs	PacBio_Cortex_Rep1	mm10_ERCC_SIRV	chr1	90915129	90948901	+	16	2214	1592	3916	ENSMUSG00000026303.6	ENSMUST00000027528.6	Mlph	Mlph-201	Known	Known	None	0.20000000298023224	None	None	None	None
m54284U_191109_043049/145294534/ccs	PacBio_Cortex_Rep2	mm10_ERCC_SIRV	chr19	47731758	47735526	+	4	1519	51041	133903	ENSMUSG00000025066.10	ENSMUST00000099353.5	Sfr1	Sfr1-201	Known	Known	None	0.20000000298023224	None	None	None	None
m54284U_191213_120042/99550266/ccs	PacBio_Hippocampus_Rep2	mm10_ERCC_SIRV	chr15	81960867	81951112	-	8	1233	43855	112997	ENSMUSG00000022474.15	ENSMUST00000023112.11	Pmm1	Pmm1-201	Known	Known	None	0.15000000596046448	None	None	None	None
m54284U_191212_053548/17498920/ccs	PacBio_Hippocampus_Rep1	mm10_ERCC_SIRV	chr3	107036172	107039354	+	1	3183	9243	24175	ENSMUSG00000047959.4	ENSMUST00000052718.4	Kcna3	Kcna3-201	Known	Known	None	0.800000011920929	None	None	None	None
m54284U_191212_053548/7668541/ccs	PacBio_Hippocampus_Rep1	mm10_ERCC_SIRV	chr13	99422514	99424409	+	1	1876	68983	300113	ENCODEMG000068983	ENCODEMT000300113	ENCODEMG000068983	ENCODEMT000300113	Antisense	Antisense	None	0.75	None	None	None	None
m54284U_191212_053548/112395171/ccs	PacBio_Hippocampus_Rep1	mm10_ERCC_SIRV	chr6	88839538	88835917	-	8	1350	18074	300477	ENSMUSG00000030083.11	ENCODEMT000300477	Abtb1	ENCODEMT000300477	Known	ISM	Suffix	0.10000000149011612	None	None	None	None
m54284U_191213_120042/83691996/ccs	PacBio_Hippocampus_Rep2	mm10_ERCC_SIRV	chrX	157993843	157856641	-	16	1599	53681	300618	ENSMUSG00000025658.16	ENCODEMT000300618	Cnksr2	ENCODEMT000300618	Known	ISM	Both	0.5	None	None	None	None
m54284U_191109_043049/150604509/ccs	PacBio_Cortex_Rep2	mm10_ERCC_SIRV	chr9	47787969	47851029	+	8	1762	27701	299884	ENSMUSG00000032076.19	ENCODEMT000299884	Cadm1	ENCODEMT000299884	Known	ISM	Suffix	0.8999999761581421	None	None	None	None
m54284U_191212_053548/31588718/ccs	PacBio_Hippocampus_Rep1	mm10_ERCC_SIRV	chr3	107036172	107039354	+	1	3183	9243	24175	ENSMUSG00000047959.4	ENSMUST00000052718.4	Kcna3	Kcna3-201	Known	Known	None	0.800000011920929	None	None	None	None
m54284U_191212_053548/7733469/ccs	PacBio_Hippocampus_Rep1	mm10_ERCC_SIRV	chr13	99422514	99424415	+	1	1882	68983	300113	ENCODEMG000068983	ENCODEMT000300113	ENCODEMG000068983	ENCODEMT000300113	Antisense	Antisense	None	1.0	None	None	None	None
m54284U_191109_043049/48365792/ccs	PacBio_Cortex_Rep2	mm10_ERCC_SIRV	chr7	45526224	45522922	-	3	2284	21379	55868	ENSMUSG00000040435.12	ENSMUST00000042105.10	Ppp1r15a	Ppp1r15a-201	Known	Known	None	0.25	None	None	None	None
m54284U_191213_120042/87623713/ccs	PacBio_Hippocampus_Rep2	mm10_ERCC_SIRV	chr11	59191908	59183871	-	8	1038	33099	86772	ENSMUSG00000020444.19	ENSMUST00000170202.8	Guk1	Guk1-204	Known	Known	None	0.25	None	None	None	None
m54284U_191107_221739/124913415/ccs	PacBio_Cortex_Rep1	mm10_ERCC_SIRV	chr17	44078894	44086551	+	4	2477	47589	124265	ENSMUSG00000023960.13	ENSMUST00000024756.4	Enpp5	Enpp5-201	Known	Known	None	0.6000000238418579	None	None	None	None
m54284U_191213_120042/99879044/ccs	PacBio_Hippocampus_Rep2	mm10_ERCC_SIRV	chr15	81960839	81951112	-	8	1205	43855	112997	ENSMUSG00000022474.15	ENSMUST00000023112.11	Pmm1	Pmm1-201	Known	Known	None	0.15000000596046448	None	None	None	None
m54284U_191213_120042/144246870/ccs	PacBio_Hippocampus_Rep2	mm10_ERCC_SIRV	chr1	90915129	90940342	+	11	2026	1592	300619	ENSMUSG00000026303.6	ENCODEMT000300619	Mlph	ENCODEMT000300619	Known	ISM	Prefix	0.800000011920929	None	None	None	None
m54284U_191212_053548/89392257/ccs	PacBio_Hippocampus_Rep1	mm10_ERCC_SIRV	chr3	107036172	107039356	+	1	3185	9243	24175	ENSMUSG00000047959.4	ENSMUST00000052718.4	Kcna3	Kcna3-201	Known	Known	None	0.8500000238418579	None	None	None	None
m54284U_191212_053548/7733763/ccs	PacBio_Hippocampus_Rep1	mm10_ERCC_SIRV	chr13	99422514	99424415	+	1	1882	68983	300113	ENCODEMG000068983	ENCODEMT000300113	ENCODEMG000068983	ENCODEMT000300113	Antisense	Antisense	None	1.0	None	None	None	None
m54284U_191212_053548/118161976/ccs	PacBio_Hippocampus_Rep1	mm10_ERCC_SIRV	chr6	88841896	88835919	-	11	1765	18074	300443	ENSMUSG00000030083.11	ENCODEMT000300443	Abtb1	ENCODEMT000300443	Known	NIC	None	0.10000000149011612	None	None	None	None
m54284U_191212_053548/7735883/ccs	PacBio_Hippocampus_Rep1	mm10_ERCC_SIRV	chr13	99422514	99424415	+	1	1882	68983	300113	ENCODEMG000068983	ENCODEMT000300113	ENCODEMG000068983	ENCODEMT000300113	Antisense	Antisense	None	1.0	None	None	None	None
m54284U_191212_053548/121832491/ccs	PacBio_Hippocampus_Rep1	mm10_ERCC_SIRV	chr3	107036172	107039249	+	1	3072	9243	24175	ENSMUSG00000047959.4	ENSMUST00000052718.4	Kcna3	Kcna3-201	Known	Known	None	0.6000000238418579	None	None	None	None
m54284U_191213_120042/131597758/ccs	PacBio_Hippocampus_Rep2	mm10_ERCC_SIRV	chr5	73292834	73313938	+	9	1350	14293	37297	ENSMUSG00000029152.13	ENSMUST00000031038.10	Ociad1	Ociad1-201	Known	Known	None	0.30000001192092896	None	None	None	None
m54284U_191212_053548/7801441/ccs	PacBio_Hippocampus_Rep1	mm10_ERCC_SIRV	chr13	99422514	99424415	+	1	1876	68983	300113	ENCODEMG000068983	ENCODEMT000300113	ENCODEMG000068983	ENCODEMT000300113	Antisense	Antisense	None	1.0	None	None	None	None
m54284U_191213_120042/91029892/ccs	PacBio_Hippocampus_Rep2	mm10_ERCC_SIRV	chr11	59191802	59183871	-	8	932	33099	86772	ENSMUSG00000020444.19	ENSMUST00000170202.8	Guk1	Guk1-204	Known	Known	None	0.25	None	None	None	None
m54284U_191213_120042/106300486/ccs	PacBio_Hippocampus_Rep2	mm10_ERCC_SIRV	chr15	81960859	81951112	-	8	1225	43855	112997	ENSMUSG00000022474.15	ENSMUST00000023112.11	Pmm1	Pmm1-201	Known	Known	None	0.15000000596046448	None	None	None	None
m54284U_191212_053548/149882855/ccs	PacBio_Hippocampus_Rep1	mm10_ERCC_SIRV	chr3	107036172	107039349	+	1	3178	9243	24175	ENSMUSG00000047959.4	ENSMUST00000052718.4	Kcna3	Kcna3-201	Known	Known	None	0.699999988079071	None	None	None	None
m54284U_191212_053548/7865826/ccs	PacBio_Hippocampus_Rep1	mm10_ERCC_SIRV	chr13	99422514	99424415	+	1	1882	68983	300113	ENCODEMG000068983	ENCODEMT000300113	ENCODEMG000068983	ENCODEMT000300113	Antisense	Antisense	None	1.0	None	None	None	None
m54284U_191109_043049/13960456/ccs	PacBio_Cortex_Rep2	mm10_ERCC_SIRV	chrX	158043276	157860569	-	18	2480	53681	300620	ENSMUSG00000025658.16	ENCODEMT000300620	Cnksr2	ENCODEMT000300620	Known	ISM	Prefix	0.4000000059604645	None	None	None	None
m54284U_191212_053548/7930448/ccs	PacBio_Hippocampus_Rep1	mm10_ERCC_SIRV	chr13	99422514	99424415	+	1	1882	68983	300113	ENCODEMG000068983	ENCODEMT000300113	ENCODEMG000068983	ENCODEMT000300113	Antisense	Antisense	None	1.0	None	None	None	None
m54284U_191212_053548/121373450/ccs	PacBio_Hippocampus_Rep1	mm10_ERCC_SIRV	chr6	88841858	88835918	-	12	1799	18074	47295	ENSMUSG00000030083.11	ENSMUST00000032169.7	Abtb1	Abtb1-201	Known	Known	None	0.10000000149011612	None	None	None	None
m54284U_191109_043049/150799911/ccs	PacBio_Cortex_Rep2	mm10_ERCC_SIRV	chr9	47787972	47851031	+	9	1795	27701	299892	ENSMUSG00000032076.19	ENCODEMT000299892	Cadm1	ENCODEMT000299892	Known	ISM	Suffix	0.8999999761581421	None	None	None	None
m54284U_191107_221739/115802681/ccs	PacBio_Cortex_Rep1	mm10_ERCC_SIRV	chr1	90915131	90948906	+	16	2217	1592	3916	ENSMUSG00000026303.6	ENSMUST00000027528.6	Mlph	Mlph-201	Known	Known	None	0.20000000298023224	None	None	None	None
m54284U_191212_053548/169019404/ccs	PacBio_Hippocampus_Rep1	mm10_ERCC_SIRV	chr3	107036172	107039359	+	1	3188	9243	24175	ENSMUSG00000047959.4	ENSMUST00000052718.4	Kcna3	Kcna3-201	Known	Known	None	0.8500000238418579	None	None	None	None
m54284U_191109_043049/146211433/ccs	PacBio_Cortex_Rep2	mm10_ERCC_SIRV	chr19	47731758	47735526	+	4	1519	51041	133903	ENSMUSG00000025066.10	ENSMUST00000099353.5	Sfr1	Sfr1-201	Known	Known	None	0.20000000298023224	None	None	None	None
m54284U_191213_120042/106563245/ccs	PacBio_Hippocampus_Rep2	mm10_ERCC_SIRV	chr15	81960866	81951112	-	8	1232	43855	112997	ENSMUSG00000022474.15	ENSMUST00000023112.11	Pmm1	Pmm1-201	Known	Known	None	0.15000000596046448	None	None	None	None
m54284U_191109_043049/62587922/ccs	PacBio_Cortex_Rep2	mm10_ERCC_SIRV	chr1	90915131	90948906	+	13	3839	1592	300621	ENSMUSG00000026303.6	ENCODEMT000300621	Mlph	ENCODEMT000300621	Known	NIC	None	0.20000000298023224	None	None	None	None
m54284U_191212_053548/7996442/ccs	PacBio_Hippocampus_Rep1	mm10_ERCC_SIRV	chr13	99422514	99424415	+	1	1882	68983	300113	ENCODEMG000068983	ENCODEMT000300113	ENCODEMG000068983	ENCODEMT000300113	Antisense	Antisense	None	1.0	None	None	None	None
m54284U_191213_120042/103022828/ccs	PacBio_Hippocampus_Rep2	mm10_ERCC_SIRV	chr11	59191805	59183871	-	8	935	33099	86772	ENSMUSG00000020444.19	ENSMUST00000170202.8	Guk1	Guk1-204	Known	Known	None	0.25	None	None	None	None
m54284U_191212_053548/67044006/ccs	PacBio_Hippocampus_Rep1	mm10_ERCC_SIRV	chr3	107036182	107039356	+	1	3175	9243	24175	ENSMUSG00000047959.4	ENSMUST00000052718.4	Kcna3	Kcna3-201	Known	Known	None	0.8500000238418579	None	None	None	None
m54284U_191212_053548/7997372/ccs	PacBio_Hippocampus_Rep1	mm10_ERCC_SIRV	chr13	99422514	99424415	+	1	1882	68983	300113	ENCODEMG000068983	ENCODEMT000300113	ENCODEMG000068983	ENCODEMT000300113	Antisense	Antisense	None	1.0	None	None	None	None
m54284U_191212_053548/124193450/ccs	PacBio_Hippocampus_Rep1	mm10_ERCC_SIRV	chr6	88841995	88835919	-	11	1864	18074	300443	ENSMUSG00000030083.11	ENCODEMT000300443	Abtb1	ENCODEMT000300443	Known	NIC	None	0.10000000149011612	None	None	None	None
m54284U_191212_053548/84740864/ccs	PacBio_Hippocampus_Rep1	mm10_ERCC_SIRV	chr3	107036182	107039356	+	1	3175	9243	24175	ENSMUSG00000047959.4	ENSMUST00000052718.4	Kcna3	Kcna3-201	Known	Known	None	0.8500000238418579	None	None	None	None
m54284U_191213_120042/109315775/ccs	PacBio_Hippocampus_Rep2	mm10_ERCC_SIRV	chr15	81960860	81951112	-	8	1226	43855	112997	ENSMUSG00000022474.15	ENSMUST00000023112.11	Pmm1	Pmm1-201	Known	Known	None	0.15000000596046448	None	None	None	None
m54284U_191212_053548/7997515/ccs	PacBio_Hippocampus_Rep1	mm10_ERCC_SIRV	chr13	99422514	99424415	+	1	1882	68983	300113	ENCODEMG000068983	ENCODEMT000300113	ENCODEMG000068983	ENCODEMT000300113	Antisense	Antisense	None	1.0	None	None	None	None
m54284U_191212_053548/113969877/ccs	PacBio_Hippocampus_Rep1	mm10_ERCC_SIRV	chr3	107036182	107039356	+	1	3175	9243	24175	ENSMUSG00000047959.4	ENSMUST00000052718.4	Kcna3	Kcna3-201	Known	Known	None	0.8500000238418579	None	None	None	None
m54284U_191109_043049/50400087/ccs	PacBio_Cortex_Rep2	mm10_ERCC_SIRV	chr7	45526222	45522922	-	3	2282	21379	55868	ENSMUSG00000040435.12	ENSMUST00000042105.10	Ppp1r15a	Ppp1r15a-201	Known	Known	None	0.25	None	None	None	None
m54284U_191212_053548/8126795/ccs	PacBio_Hippocampus_Rep1	mm10_ERCC_SIRV	chr13	99422514	99424400	+	1	1867	68983	300113	ENCODEMG000068983	ENCODEMT000300113	ENCODEMG000068983	ENCODEMT000300113	Antisense	Antisense	None	0.4000000059604645	None	None	None	None
m54284U_191213_120042/108003679/ccs	PacBio_Hippocampus_Rep2	mm10_ERCC_SIRV	chr11	59191808	59183871	-	8	938	33099	86772	ENSMUSG00000020444.19	ENSMUST00000170202.8	Guk1	Guk1-204	Known	Known	None	0.25	None	None	None	None
m54284U_191107_221739/126879652/ccs	PacBio_Cortex_Rep1	mm10_ERCC_SIRV	chr17	44078894	44086553	+	4	2479	47589	124265	ENSMUSG00000023960.13	ENSMUST00000024756.4	Enpp5	Enpp5-201	Known	Known	None	0.6000000238418579	None	None	None	None
m54284U_191212_053548/25493741/ccs	PacBio_Hippocampus_Rep1	mm10_ERCC_SIRV	chr1	90915131	90948862	+	16	2173	1592	3916	ENSMUSG00000026303.6	ENSMUST00000027528.6	Mlph	Mlph-201	Known	Known	None	0.15000000596046448	None	None	None	None
m54284U_191212_053548/147131125/ccs	PacBio_Hippocampus_Rep1	mm10_ERCC_SIRV	chr6	88841880	88835918	-	12	1821	18074	47295	ENSMUSG00000030083.11	ENSMUST00000032169.7	Abtb1	Abtb1-201	Known	Known	None	0.10000000149011612	None	None	None	None
m54284U_191212_053548/133366635/ccs	PacBio_Hippocampus_Rep1	mm10_ERCC_SIRV	chr3	107036193	107039238	+	1	3046	9243	24175	ENSMUSG00000047959.4	ENSMUST00000052718.4	Kcna3	Kcna3-201	Known	Known	None	0.5	None	None	None	None
m54284U_191212_053548/8126828/ccs	PacBio_Hippocampus_Rep1	mm10_ERCC_SIRV	chr13	99422514	99424415	+	1	1882	68983	300113	ENCODEMG000068983	ENCODEMT000300113	ENCODEMG000068983	ENCODEMT000300113	Antisense	Antisense	None	1.0	None	None	None	None
m54284U_191213_120042/111806379/ccs	PacBio_Hippocampus_Rep2	mm10_ERCC_SIRV	chr15	81960860	81951112	-	8	1226	43855	112997	ENSMUSG00000022474.15	ENSMUST00000023112.11	Pmm1	Pmm1-201	Known	Known	None	0.15000000596046448	None	None	None	None
m54284U_191109_043049/151193870/ccs	PacBio_Cortex_Rep2	mm10_ERCC_SIRV	chr9	47787969	47851033	+	8	1766	27701	299884	ENSMUSG00000032076.19	ENCODEMT000299884	Cadm1	ENCODEMT000299884	Known	ISM	Suffix	0.949999988079071	None	None	None	None
m54284U_191109_043049/66716256/ccs	PacBio_Cortex_Rep2	mm10_ERCC_SIRV	chrX	158043313	157860582	-	17	2357	53681	300622	ENSMUSG00000025658.16	ENCODEMT000300622	Cnksr2	ENCODEMT000300622	Known	ISM	Prefix	0.6499999761581421	None	None	None	None
m54284U_191213_120042/134415028/ccs	PacBio_Hippocampus_Rep2	mm10_ERCC_SIRV	chr5	73292834	73313930	+	8	1234	14293	37296	ENSMUSG00000029152.13	ENSMUST00000071081.12	Ociad1	Ociad1-202	Known	Known	None	0.44999998807907104	None	None	None	None
m54284U_191212_053548/49285039/ccs	PacBio_Hippocampus_Rep1	mm10_ERCC_SIRV	chr3	107036206	107039351	+	1	3146	9243	24175	ENSMUSG00000047959.4	ENSMUST00000052718.4	Kcna3	Kcna3-201	Known	Known	None	0.75	None	None	None	None
m54284U_191212_053548/8192059/ccs	PacBio_Hippocampus_Rep1	mm10_ERCC_SIRV	chr13	99422514	99424415	+	1	1882	68983	300113	ENCODEMG000068983	ENCODEMT000300113	ENCODEMG000068983	ENCODEMT000300113	Antisense	Antisense	None	1.0	None	None	None	None
m54284U_191212_053548/150210742/ccs	PacBio_Hippocampus_Rep1	mm10_ERCC_SIRV	chr6	88841898	88835918	-	12	1839	18074	47295	ENSMUSG00000030083.11	ENSMUST00000032169.7	Abtb1	Abtb1-201	Known	Known	None	0.10000000149011612	None	None	None	None
m54284U_191212_053548/116983670/ccs	PacBio_Hippocampus_Rep1	mm10_ERCC_SIRV	chr1	90915137	90948906	+	16	2211	1592	3916	ENSMUSG00000026303.6	ENSMUST00000027528.6	Mlph	Mlph-201	Known	Known	None	0.20000000298023224	None	None	None	None
m54284U_191213_120042/114033197/ccs	PacBio_Hippocampus_Rep2	mm10_ERCC_SIRV	chr15	81960838	81951112	-	8	1204	43855	112997	ENSMUSG00000022474.15	ENSMUST00000023112.11	Pmm1	Pmm1-201	Known	Known	None	0.15000000596046448	None	None	None	None
m54284U_191213_120042/110299824/ccs	PacBio_Hippocampus_Rep2	mm10_ERCC_SIRV	chr11	59191807	59183871	-	7	1189	33099	300559	ENSMUSG00000020444.19	ENCODEMT000300559	Guk1	ENCODEMT000300559	Known	ISM	Prefix	0.25	None	None	None	None
m54284U_191212_053548/8193722/ccs	PacBio_Hippocampus_Rep1	mm10_ERCC_SIRV	chr13	99422514	99424415	+	1	1882	68983	300113	ENCODEMG000068983	ENCODEMT000300113	ENCODEMG000068983	ENCODEMT000300113	Antisense	Antisense	None	1.0	None	None	None	None
m54284U_191212_053548/119079678/ccs	PacBio_Hippocampus_Rep1	mm10_ERCC_SIRV	chr3	107036206	107039356	+	1	3151	9243	24175	ENSMUSG00000047959.4	ENSMUST00000052718.4	Kcna3	Kcna3-201	Known	Known	None	0.8500000238418579	None	None	None	None
m54284U_191212_053548/8257915/ccs	PacBio_Hippocampus_Rep1	mm10_ERCC_SIRV	chr13	99422514	99424415	+	1	1882	68983	300113	ENCODEMG000068983	ENCODEMT000300113	ENCODEMG000068983	ENCODEMT000300113	Antisense	Antisense	None	1.0	None	None	None	None
m54284U_191212_053548/152373721/ccs	PacBio_Hippocampus_Rep1	mm10_ERCC_SIRV	chr6	88841895	88835919	-	11	1764	18074	300443	ENSMUSG00000030083.11	ENCODEMT000300443	Abtb1	ENCODEMT000300443	Known	NIC	None	0.10000000149011612	None	None	None	None
m54284U_191212_053548/148243977/ccs	PacBio_Hippocampus_Rep1	mm10_ERCC_SIRV	chr3	107036222	107039349	+	1	3128	9243	24175	ENSMUSG00000047959.4	ENSMUST00000052718.4	Kcna3	Kcna3-201	Known	Known	None	0.699999988079071	None	None	None	None
m54284U_191212_053548/8260344/ccs	PacBio_Hippocampus_Rep1	mm10_ERCC_SIRV	chr13	99422514	99424415	+	1	1882	68983	300113	ENCODEMG000068983	ENCODEMT000300113	ENCODEMG000068983	ENCODEMT000300113	Antisense	Antisense	None	1.0	None	None	None	None
m54284U_191213_120042/119080056/ccs	PacBio_Hippocampus_Rep2	mm10_ERCC_SIRV	chr15	81960854	81951112	-	8	1220	43855	112997	ENSMUSG00000022474.15	ENSMUST00000023112.11	Pmm1	Pmm1-201	Known	Known	None	0.15000000596046448	None	None	None	None
m54284U_191212_053548/1377937/ccs	PacBio_Hippocampus_Rep1	mm10_ERCC_SIRV	chr19	47731758	47735526	+	4	1519	51041	133903	ENSMUSG00000025066.10	ENSMUST00000099353.5	Sfr1	Sfr1-201	Known	Known	None	0.20000000298023224	None	None	None	None
m54284U_191109_043049/151390346/ccs	PacBio_Cortex_Rep2	mm10_ERCC_SIRV	chr9	47787972	47851029	+	10	1879	27701	299886	ENSMUSG00000032076.19	ENCODEMT000299886	Cadm1	ENCODEMT000299886	Known	ISM	Suffix	0.8999999761581421	None	None	None	None
m54284U_191212_053548/163251259/ccs	PacBio_Hippocampus_Rep1	mm10_ERCC_SIRV	chr1	90991592	90988777	-	1	2816	69015	300623	ENCODEMG000069015	ENCODEMT000300623	ENCODEMG000069015	ENCODEMT000300623	Intergenic	Intergenic	None	0.10000000149011612	None	None	None	None
m54284U_191107_221739/122552735/ccs	PacBio_Cortex_Rep1	mm10_ERCC_SIRV	chrX	158043277	157860598	-	18	2434	53681	300620	ENSMUSG00000025658.16	ENCODEMT000300620	Cnksr2	ENCODEMT000300620	Known	ISM	Prefix	0.550000011920929	None	None	None	None
m54284U_191213_120042/144507987/ccs	PacBio_Hippocampus_Rep2	mm10_ERCC_SIRV	chr3	107036222	107039359	+	1	3138	9243	24175	ENSMUSG00000047959.4	ENSMUST00000052718.4	Kcna3	Kcna3-201	Known	Known	None	0.8500000238418579	None	None	None	None
m54284U_191212_053548/8325688/ccs	PacBio_Hippocampus_Rep1	mm10_ERCC_SIRV	chr13	99422514	99424415	+	1	1876	68983	300113	ENCODEMG000068983	ENCODEMT000300113	ENCODEMG000068983	ENCODEMT000300113	Antisense	Antisense	None	1.0	None	None	None	None
m54284U_191109_043049/57673085/ccs	PacBio_Cortex_Rep2	mm10_ERCC_SIRV	chr7	45526222	45522922	-	3	2282	21379	55868	ENSMUSG00000040435.12	ENSMUST00000042105.10	Ppp1r15a	Ppp1r15a-201	Known	Known	None	0.25	None	None	None	None
m54284U_191213_120042/118031816/ccs	PacBio_Hippocampus_Rep2	mm10_ERCC_SIRV	chr11	59191808	59183871	-	8	938	33099	86772	ENSMUSG00000020444.19	ENSMUST00000170202.8	Guk1	Guk1-204	Known	Known	None	0.25	None	None	None	None
m54284U_191212_053548/8325911/ccs	PacBio_Hippocampus_Rep1	mm10_ERCC_SIRV	chr13	99422514	99424415	+	1	1882	68983	300113	ENCODEMG000068983	ENCODEMT000300113	ENCODEMG000068983	ENCODEMT000300113	Antisense	Antisense	None	1.0	None	None	None	None
m54284U_191213_120042/120391387/ccs	PacBio_Hippocampus_Rep2	mm10_ERCC_SIRV	chr15	81960860	81951114	-	8	1228	43855	300045	ENSMUSG00000022474.15	ENCODEMT000300045	Pmm1	ENCODEMT000300045	Known	NNC	None	0.15000000596046448	None	None	None	None
m54284U_191212_053548/152832843/ccs	PacBio_Hippocampus_Rep1	mm10_ERCC_SIRV	chr6	88841898	88835918	-	12	1839	18074	47295	ENSMUSG00000030083.11	ENSMUST00000032169.7	Abtb1	Abtb1-201	Known	Known	None	0.10000000149011612	None	None	None	None
m54284U_191212_053548/174391528/ccs	PacBio_Hippocampus_Rep1	mm10_ERCC_SIRV	chr3	107036235	107039354	+	1	3120	9243	24175	ENSMUSG00000047959.4	ENSMUST00000052718.4	Kcna3	Kcna3-201	Known	Known	None	0.800000011920929	None	None	None	None
m54284U_191107_221739/129108567/ccs	PacBio_Cortex_Rep1	mm10_ERCC_SIRV	chr17	44078894	44086559	+	4	2485	47589	124265	ENSMUSG00000023960.13	ENSMUST00000024756.4	Enpp5	Enpp5-201	Known	Known	None	0.44999998807907104	None	None	None	None
m54284U_191212_053548/8455207/ccs	PacBio_Hippocampus_Rep1	mm10_ERCC_SIRV	chr13	99422514	99424415	+	1	1882	68983	300113	ENCODEMG000068983	ENCODEMT000300113	ENCODEMG000068983	ENCODEMT000300113	Antisense	Antisense	None	1.0	None	None	None	None
m54284U_191213_120042/137560314/ccs	PacBio_Hippocampus_Rep2	mm10_ERCC_SIRV	chr5	73292834	73313940	+	9	1352	14293	37297	ENSMUSG00000029152.13	ENSMUST00000031038.10	Ociad1	Ociad1-201	Known	Known	None	0.30000001192092896	None	None	None	None
m54284U_191212_053548/129893739/ccs	PacBio_Hippocampus_Rep1	mm10_ERCC_SIRV	chr3	107036238	107039356	+	1	3119	9243	24175	ENSMUSG00000047959.4	ENSMUST00000052718.4	Kcna3	Kcna3-201	Known	Known	None	0.8500000238418579	None	None	None	None
m54284U_191213_120042/120588486/ccs	PacBio_Hippocampus_Rep2	mm10_ERCC_SIRV	chr15	81960882	81951112	-	8	1248	43855	112997	ENSMUSG00000022474.15	ENSMUST00000023112.11	Pmm1	Pmm1-201	Known	Known	None	0.15000000596046448	None	None	None	None
m54284U_191109_043049/46139572/ccs	PacBio_Cortex_Rep2	mm10_ERCC_SIRV	chr1	90995503	90988779	-	2	2885	69015	300624	ENCODEMG000069015	ENCODEMT000300624	ENCODEMG000069015	ENCODEMT000300624	Intergenic	Genomic	None	0.10000000149011612	None	None	None	None
m54284U_191212_053548/8585938/ccs	PacBio_Hippocampus_Rep1	mm10_ERCC_SIRV	chr13	99422514	99424415	+	1	1882	68983	300113	ENCODEMG000068983	ENCODEMT000300113	ENCODEMG000068983	ENCODEMT000300113	Antisense	Antisense	None	1.0	None	None	None	None
m54284U_191213_120042/118817994/ccs	PacBio_Hippocampus_Rep2	mm10_ERCC_SIRV	chr11	59191816	59183871	-	8	946	33099	86772	ENSMUSG00000020444.19	ENSMUST00000170202.8	Guk1	Guk1-204	Known	Known	None	0.25	None	None	None	None
m54284U_191109_043049/151718366/ccs	PacBio_Cortex_Rep2	mm10_ERCC_SIRV	chr9	47787971	47851030	+	11	1934	27701	299910	ENSMUSG00000032076.19	ENCODEMT000299910	Cadm1	ENCODEMT000299910	Known	ISM	Suffix	0.8999999761581421	None	None	None	None
m54284U_191107_221739/143001566/ccs	PacBio_Cortex_Rep1	mm10_ERCC_SIRV	chrX	158043234	157865880	-	17	2320	53681	300625	ENSMUSG00000025658.16	ENCODEMT000300625	Cnksr2	ENCODEMT000300625	Known	ISM	Prefix	0.44999998807907104	None	None	None	None
m54284U_191213_120042/1246762/ccs	PacBio_Hippocampus_Rep2	mm10_ERCC_SIRV	chr6	88841872	88835918	-	12	1813	18074	47295	ENSMUSG00000030083.11	ENSMUST00000032169.7	Abtb1	Abtb1-201	Known	Known	None	0.10000000149011612	None	None	None	None
m54284U_191213_120042/47580287/ccs	PacBio_Hippocampus_Rep2	mm10_ERCC_SIRV	chr3	107036238	107039349	+	1	3112	9243	24175	ENSMUSG00000047959.4	ENSMUST00000052718.4	Kcna3	Kcna3-201	Known	Known	None	0.699999988079071	None	None	None	None
m54284U_191212_053548/8651820/ccs	PacBio_Hippocampus_Rep1	mm10_ERCC_SIRV	chr13	99422514	99424415	+	1	1882	68983	300113	ENCODEMG000068983	ENCODEMT000300113	ENCODEMG000068983	ENCODEMT000300113	Antisense	Antisense	None	1.0	None	None	None	None
m54284U_191212_053548/157483438/ccs	PacBio_Hippocampus_Rep1	mm10_ERCC_SIRV	chr3	107036242	107039269	+	1	3028	9243	24175	ENSMUSG00000047959.4	ENSMUST00000052718.4	Kcna3	Kcna3-201	Known	Known	None	0.4000000059604645	None	None	None	None
m54284U_191213_120042/121569329/ccs	PacBio_Hippocampus_Rep2	mm10_ERCC_SIRV	chr15	81960856	81951112	-	8	1222	43855	112997	ENSMUSG00000022474.15	ENSMUST00000023112.11	Pmm1	Pmm1-201	Known	Known	None	0.15000000596046448	None	None	None	None
m54284U_191212_053548/8718055/ccs	PacBio_Hippocampus_Rep1	mm10_ERCC_SIRV	chr13	99422514	99424415	+	1	1888	68983	300113	ENCODEMG000068983	ENCODEMT000300113	ENCODEMG000068983	ENCODEMT000300113	Antisense	Antisense	None	1.0	None	None	None	None
m54284U_191212_053548/63965645/ccs	PacBio_Hippocampus_Rep1	mm10_ERCC_SIRV	chr1	90991360	90988781	-	1	2580	69015	300623	ENCODEMG000069015	ENCODEMT000300623	ENCODEMG000069015	ENCODEMT000300623	Intergenic	Intergenic	None	0.20000000298023224	None	None	None	None
m54284U_191212_053548/90638773/ccs	PacBio_Hippocampus_Rep1	mm10_ERCC_SIRV	chr3	107036243	107039355	+	1	3113	9243	24175	ENSMUSG00000047959.4	ENSMUST00000052718.4	Kcna3	Kcna3-201	Known	Known	None	0.8500000238418579	None	None	None	None
m54284U_191212_053548/8848964/ccs	PacBio_Hippocampus_Rep1	mm10_ERCC_SIRV	chr13	99422514	99424415	+	1	1882	68983	300113	ENCODEMG000068983	ENCODEMT000300113	ENCODEMG000068983	ENCODEMT000300113	Antisense	Antisense	None	1.0	None	None	None	None
m54284U_191213_120042/148112820/ccs	PacBio_Hippocampus_Rep2	mm10_ERCC_SIRV	chr11	59186878	59183879	-	7	872	33099	300575	ENSMUSG00000020444.19	ENCODEMT000300575	Guk1	ENCODEMT000300575	Known	ISM	Suffix	0.25	None	None	None	None
m54284U_191213_120042/13371535/ccs	PacBio_Hippocampus_Rep2	mm10_ERCC_SIRV	chr6	88841875	88835916	-	12	1924	18074	300526	ENSMUSG00000030083.11	ENCODEMT000300526	Abtb1	ENCODEMT000300526	Known	NIC	None	0.10000000149011612	None	None	None	None
m54284U_191212_053548/2034164/ccs	PacBio_Hippocampus_Rep1	mm10_ERCC_SIRV	chr19	47731758	47735526	+	4	1519	51041	133903	ENSMUSG00000025066.10	ENSMUST00000099353.5	Sfr1	Sfr1-201	Known	Known	None	0.20000000298023224	None	None	None	None
m54284U_191212_053548/117178417/ccs	PacBio_Hippocampus_Rep1	mm10_ERCC_SIRV	chr1	90991187	90988781	-	1	2407	69015	300623	ENCODEMG000069015	ENCODEMT000300623	ENCODEMG000069015	ENCODEMT000300623	Intergenic	Intergenic	None	0.20000000298023224	None	None	None	None
m54284U_191212_053548/144114656/ccs	PacBio_Hippocampus_Rep1	mm10_ERCC_SIRV	chr3	107036243	107039351	+	1	3109	9243	24175	ENSMUSG00000047959.4	ENSMUST00000052718.4	Kcna3	Kcna3-201	Known	Known	None	0.75	None	None	None	None
m54284U_191109_043049/63374151/ccs	PacBio_Cortex_Rep2	mm10_ERCC_SIRV	chr7	45526224	45522922	-	3	2284	21379	55868	ENSMUSG00000040435.12	ENSMUST00000042105.10	Ppp1r15a	Ppp1r15a-201	Known	Known	None	0.25	None	None	None	None
m54284U_191212_053548/8914365/ccs	PacBio_Hippocampus_Rep1	mm10_ERCC_SIRV	chr13	99422514	99424415	+	1	1882	68983	300113	ENCODEMG000068983	ENCODEMT000300113	ENCODEMG000068983	ENCODEMT000300113	Antisense	Antisense	None	1.0	None	None	None	None
m54284U_191213_120042/122553799/ccs	PacBio_Hippocampus_Rep2	mm10_ERCC_SIRV	chr15	81960839	81951112	-	8	1205	43855	112997	ENSMUSG00000022474.15	ENSMUST00000023112.11	Pmm1	Pmm1-201	Known	Known	None	0.15000000596046448	None	None	None	None
m54284U_191212_053548/67175084/ccs	PacBio_Hippocampus_Rep1	mm10_ERCC_SIRV	chr3	107036252	107039356	+	1	3105	9243	24175	ENSMUSG00000047959.4	ENSMUST00000052718.4	Kcna3	Kcna3-201	Known	Known	None	0.8500000238418579	None	None	None	None
m54284U_191212_053548/8914898/ccs	PacBio_Hippocampus_Rep1	mm10_ERCC_SIRV	chr13	99422514	99424415	+	1	1882	68983	300113	ENCODEMG000068983	ENCODEMT000300113	ENCODEMG000068983	ENCODEMT000300113	Antisense	Antisense	None	1.0	None	None	None	None
m54284U_191109_043049/151782407/ccs	PacBio_Cortex_Rep2	mm10_ERCC_SIRV	chr9	47787972	47851029	+	9	1846	27701	299888	ENSMUSG00000032076.19	ENCODEMT000299888	Cadm1	ENCODEMT000299888	Known	ISM	Suffix	0.8999999761581421	None	None	None	None
m54284U_191213_120042/137758445/ccs	PacBio_Hippocampus_Rep2	mm10_ERCC_SIRV	chr5	73292838	73313948	+	9	1244	14293	299225	ENSMUSG00000029152.13	ENCODEMT000299225	Ociad1	ENCODEMT000299225	Known	NIC	None	0.30000001192092896	None	None	None	None
m54284U_191213_120042/16648630/ccs	PacBio_Hippocampus_Rep2	mm10_ERCC_SIRV	chr6	88841901	88835919	-	12	1803	18074	300444	ENSMUSG00000030083.11	ENCODEMT000300444	Abtb1	ENCODEMT000300444	Known	NIC	None	0.10000000149011612	None	None	None	None
m54284U_191212_053548/128386392/ccs	PacBio_Hippocampus_Rep1	mm10_ERCC_SIRV	chr3	107036252	107039356	+	1	3105	9243	24175	ENSMUSG00000047959.4	ENSMUST00000052718.4	Kcna3	Kcna3-201	Known	Known	None	0.8500000238418579	None	None	None	None
m54284U_191212_053548/8915508/ccs	PacBio_Hippocampus_Rep1	mm10_ERCC_SIRV	chr13	99422514	99424415	+	1	1882	68983	300113	ENCODEMG000068983	ENCODEMT000300113	ENCODEMG000068983	ENCODEMT000300113	Antisense	Antisense	None	1.0	None	None	None	None
m54284U_191212_053548/34081489/ccs	PacBio_Hippocampus_Rep1	mm10_ERCC_SIRV	chr1	90996568	90994957	-	1	1612	69016	300626	ENCODEMG000069016	ENCODEMT000300626	ENCODEMG000069016	ENCODEMT000300626	Intergenic	Intergenic	None	0.800000011920929	None	None	None	None
m54284U_191213_120042/145951260/ccs	PacBio_Hippocampus_Rep2	mm10_ERCC_SIRV	chrX	158043218	157866632	-	14	2004	53681	300627	ENSMUSG00000025658.16	ENCODEMT000300627	Cnksr2	ENCODEMT000300627	Known	ISM	Prefix	0.44999998807907104	None	None	None	None
m54284U_191213_120042/153029132/ccs	PacBio_Hippocampus_Rep2	mm10_ERCC_SIRV	chr11	59191832	59183871	-	8	962	33099	86772	ENSMUSG00000020444.19	ENSMUST00000170202.8	Guk1	Guk1-204	Known	Known	None	0.25	None	None	None	None
m54284U_191213_120042/122815088/ccs	PacBio_Hippocampus_Rep2	mm10_ERCC_SIRV	chr15	81960811	81951112	-	8	1177	43855	112997	ENSMUSG00000022474.15	ENSMUST00000023112.11	Pmm1	Pmm1-201	Known	Known	None	0.15000000596046448	None	None	None	None
m54284U_191212_053548/9044827/ccs	PacBio_Hippocampus_Rep1	mm10_ERCC_SIRV	chr13	99422514	99424415	+	1	1882	68983	300113	ENCODEMG000068983	ENCODEMT000300113	ENCODEMG000068983	ENCODEMT000300113	Antisense	Antisense	None	1.0	None	None	None	None
m54284U_191109_043049/54658163/ccs	PacBio_Cortex_Rep2	mm10_ERCC_SIRV	chr3	107036254	107039356	+	1	3103	9243	24175	ENSMUSG00000047959.4	ENSMUST00000052718.4	Kcna3	Kcna3-201	Known	Known	None	0.8500000238418579	None	None	None	None
m54284U_191107_221739/134021540/ccs	PacBio_Cortex_Rep1	mm10_ERCC_SIRV	chr17	44078894	44086539	+	4	2465	47589	124265	ENSMUSG00000023960.13	ENSMUST00000024756.4	Enpp5	Enpp5-201	Known	Known	None	0.550000011920929	None	None	None	None
m54284U_191213_120042/19924472/ccs	PacBio_Hippocampus_Rep2	mm10_ERCC_SIRV	chr6	88841900	88835918	-	12	1841	18074	47295	ENSMUSG00000030083.11	ENSMUST00000032169.7	Abtb1	Abtb1-201	Known	Known	None	0.10000000149011612	None	None	None	None
m54284U_191213_120042/125960205/ccs	PacBio_Hippocampus_Rep2	mm10_ERCC_SIRV	chr15	81960809	81951112	-	8	1175	43855	112997	ENSMUSG00000022474.15	ENSMUST00000023112.11	Pmm1	Pmm1-201	Known	Known	None	0.15000000596046448	None	None	None	None
m54284U_191212_053548/9045063/ccs	PacBio_Hippocampus_Rep1	mm10_ERCC_SIRV	chr13	99422514	99424415	+	1	1882	68983	300113	ENCODEMG000068983	ENCODEMT000300113	ENCODEMG000068983	ENCODEMT000300113	Antisense	Antisense	None	1.0	None	None	None	None
m54284U_191212_053548/55706124/ccs	PacBio_Hippocampus_Rep1	mm10_ERCC_SIRV	chr3	107036254	107039356	+	1	3103	9243	24175	ENSMUSG00000047959.4	ENSMUST00000052718.4	Kcna3	Kcna3-201	Known	Known	None	0.8500000238418579	None	None	None	None
m54284U_191109_043049/81201022/ccs	PacBio_Cortex_Rep2	mm10_ERCC_SIRV	chr1	90998705	90995149	-	1	3748	69016	300626	ENCODEMG000069016	ENCODEMT000300626	ENCODEMG000069016	ENCODEMT000300626	Intergenic	Intergenic	None	0.800000011920929	None	None	None	None
m54284U_191213_120042/160564023/ccs	PacBio_Hippocampus_Rep2	mm10_ERCC_SIRV	chr11	59191829	59183871	-	8	959	33099	86772	ENSMUSG00000020444.19	ENSMUST00000170202.8	Guk1	Guk1-204	Known	Known	None	0.25	None	None	None	None
m54284U_191212_053548/9175332/ccs	PacBio_Hippocampus_Rep1	mm10_ERCC_SIRV	chr13	99422514	99424415	+	1	1882	68983	300113	ENCODEMG000068983	ENCODEMT000300113	ENCODEMG000068983	ENCODEMT000300113	Antisense	Antisense	None	1.0	None	None	None	None
m54284U_191213_120042/145162810/ccs	PacBio_Hippocampus_Rep2	mm10_ERCC_SIRV	chr3	107036254	107039356	+	1	3103	9243	24175	ENSMUSG00000047959.4	ENSMUST00000052718.4	Kcna3	Kcna3-201	Known	Known	None	0.8500000238418579	None	None	None	None
m54284U_191109_043049/151783499/ccs	PacBio_Cortex_Rep2	mm10_ERCC_SIRV	chr9	47787972	47851032	+	9	1849	27701	299888	ENSMUSG00000032076.19	ENCODEMT000299888	Cadm1	ENCODEMT000299888	Known	ISM	Suffix	0.949999988079071	None	None	None	None
m54284U_191212_053548/16058728/ccs	PacBio_Hippocampus_Rep1	mm10_ERCC_SIRV	chr1	90996553	90995149	-	1	1596	69016	300626	ENCODEMG000069016	ENCODEMT000300626	ENCODEMG000069016	ENCODEMT000300626	Intergenic	Intergenic	None	0.800000011920929	None	None	None	None
m54284U_191212_053548/9242794/ccs	PacBio_Hippocampus_Rep1	mm10_ERCC_SIRV	chr13	99422514	99424415	+	1	1882	68983	300113	ENCODEMG000068983	ENCODEMT000300113	ENCODEMG000068983	ENCODEMT000300113	Antisense	Antisense	None	1.0	None	None	None	None
m54284U_191213_120042/126028252/ccs	PacBio_Hippocampus_Rep2	mm10_ERCC_SIRV	chr15	81960856	81951112	-	8	1222	43855	112997	ENSMUSG00000022474.15	ENSMUST00000023112.11	Pmm1	Pmm1-201	Known	Known	None	0.15000000596046448	None	None	None	None
m54284U_191213_120042/21692568/ccs	PacBio_Hippocampus_Rep2	mm10_ERCC_SIRV	chr1	90998843	90995149	-	1	3886	69016	300626	ENCODEMG000069016	ENCODEMT000300626	ENCODEMG000069016	ENCODEMT000300626	Intergenic	Intergenic	None	0.800000011920929	None	None	None	None
m54284U_191212_053548/3604592/ccs	PacBio_Hippocampus_Rep1	mm10_ERCC_SIRV	chr19	47731758	47735535	+	4	1528	51041	133903	ENSMUSG00000025066.10	ENSMUST00000099353.5	Sfr1	Sfr1-201	Known	Known	None	0.15000000596046448	None	None	None	None
m54284U_191213_120042/39520953/ccs	PacBio_Hippocampus_Rep2	mm10_ERCC_SIRV	chr6	88841897	88835918	-	12	1838	18074	47295	ENSMUSG00000030083.11	ENSMUST00000032169.7	Abtb1	Abtb1-201	Known	Known	None	0.10000000149011612	None	None	None	None
m54284U_191212_053548/9242975/ccs	PacBio_Hippocampus_Rep1	mm10_ERCC_SIRV	chr13	99422514	99424415	+	1	1882	68983	300113	ENCODEMG000068983	ENCODEMT000300113	ENCODEMG000068983	ENCODEMT000300113	Antisense	Antisense	None	1.0	None	None	None	None
m54284U_191212_053548/76023900/ccs	PacBio_Hippocampus_Rep1	mm10_ERCC_SIRV	chr3	107036257	107039351	+	1	3095	9243	24175	ENSMUSG00000047959.4	ENSMUST00000052718.4	Kcna3	Kcna3-201	Known	Known	None	0.75	None	None	None	None
m54284U_191213_120042/150997659/ccs	PacBio_Hippocampus_Rep2	mm10_ERCC_SIRV	chr5	73292834	73313920	+	8	1224	14293	37296	ENSMUSG00000029152.13	ENSMUST00000071081.12	Ociad1	Ociad1-202	Known	Known	None	0.6000000238418579	None	None	None	None
m54284U_191213_120042/142279684/ccs	PacBio_Hippocampus_Rep2	mm10_ERCC_SIRV	chr1	90998678	90995149	-	1	3721	69016	300626	ENCODEMG000069016	ENCODEMT000300626	ENCODEMG000069016	ENCODEMT000300626	Intergenic	Intergenic	None	0.800000011920929	None	None	None	None
