## supplemental tables for "A technology-agnostic long-read analysis pipeline for transcriptome discovery and quantification": S3_PacBio_Brain_talon_read_annot.tsv (part 813 of 2562)

read_name	dataset	genome_build	chrom	read_start	read_end	strand	n_exons	read_length	gene_ID	transcript_ID	annot_gene_id	annot_transcript_id	annot_gene_name	annot_transcript_name	gene_novelty	transcript_novelty	ISM_subtype	fraction_As	custom_label	allelic_label	start_support	end_support
m54284U_191107_221739/29885193/ccs	PacBio_Cortex_Rep1	mm10_ERCC_SIRV	chr11	59191822	59183872	-	8	951	33099	86772	ENSMUSG00000020444.19	ENSMUST00000170202.8	Guk1	Guk1-204	Known	Known	None	0.25	None	None	None	None
m54284U_191109_043049/63899493/ccs	PacBio_Cortex_Rep2	mm10_ERCC_SIRV	chr7	45526222	45522922	-	3	2282	21379	55868	ENSMUSG00000040435.12	ENSMUST00000042105.10	Ppp1r15a	Ppp1r15a-201	Known	Known	None	0.25	None	None	None	None
m54284U_191212_053548/9570356/ccs	PacBio_Hippocampus_Rep1	mm10_ERCC_SIRV	chr13	99422514	99424415	+	1	1882	68983	300113	ENCODEMG000068983	ENCODEMT000300113	ENCODEMG000068983	ENCODEMT000300113	Antisense	Antisense	None	1.0	None	None	None	None
m54284U_191213_120042/126682377/ccs	PacBio_Hippocampus_Rep2	mm10_ERCC_SIRV	chr15	81960834	81951112	-	8	1200	43855	112997	ENSMUSG00000022474.15	ENSMUST00000023112.11	Pmm1	Pmm1-201	Known	Known	None	0.15000000596046448	None	None	None	None
m54284U_191109_043049/124061911/ccs	PacBio_Cortex_Rep2	mm10_ERCC_SIRV	chrX	158043353	157871650	-	14	2191	53681	300628	ENSMUSG00000025658.16	ENCODEMT000300628	Cnksr2	ENCODEMT000300628	Known	ISM	Prefix	0.5	None	None	None	None
m54284U_191212_053548/78381851/ccs	PacBio_Hippocampus_Rep1	mm10_ERCC_SIRV	chr3	107036259	107039351	+	1	3093	9243	24175	ENSMUSG00000047959.4	ENSMUST00000052718.4	Kcna3	Kcna3-201	Known	Known	None	0.75	None	None	None	None
m54284U_191107_221739/61802720/ccs	PacBio_Cortex_Rep1	mm10_ERCC_SIRV	chr1	90998676	90995151	-	1	3717	69016	300626	ENCODEMG000069016	ENCODEMT000300626	ENCODEMG000069016	ENCODEMT000300626	Intergenic	Intergenic	None	0.699999988079071	None	None	None	None
m54284U_191212_053548/9634788/ccs	PacBio_Hippocampus_Rep1	mm10_ERCC_SIRV	chr13	99422514	99424415	+	1	1882	68983	300113	ENCODEMG000068983	ENCODEMT000300113	ENCODEMG000068983	ENCODEMT000300113	Antisense	Antisense	None	1.0	None	None	None	None
m54284U_191213_120042/47122370/ccs	PacBio_Hippocampus_Rep2	mm10_ERCC_SIRV	chr6	88841897	88835918	-	12	1838	18074	47295	ENSMUSG00000030083.11	ENSMUST00000032169.7	Abtb1	Abtb1-201	Known	Known	None	0.10000000149011612	None	None	None	None
m54284U_191109_043049/3606170/ccs	PacBio_Cortex_Rep2	mm10_ERCC_SIRV	chr1	90998663	90995164	-	1	3691	69016	300626	ENCODEMG000069016	ENCODEMT000300626	ENCODEMG000069016	ENCODEMT000300626	Intergenic	Intergenic	None	0.6499999761581421	None	None	None	None
m54284U_191109_043049/151848077/ccs	PacBio_Cortex_Rep2	mm10_ERCC_SIRV	chr9	47787972	47851029	+	9	1846	27701	299888	ENSMUSG00000032076.19	ENCODEMT000299888	Cadm1	ENCODEMT000299888	Known	ISM	Suffix	0.8999999761581421	None	None	None	None
m54284U_191212_053548/9831315/ccs	PacBio_Hippocampus_Rep1	mm10_ERCC_SIRV	chr13	99422514	99424414	+	1	1881	68983	300113	ENCODEMG000068983	ENCODEMT000300113	ENCODEMG000068983	ENCODEMT000300113	Antisense	Antisense	None	0.949999988079071	None	None	None	None
m54284U_191109_043049/85264678/ccs	PacBio_Cortex_Rep2	mm10_ERCC_SIRV	chr3	107036261	107039356	+	1	3096	9243	24175	ENSMUSG00000047959.4	ENSMUST00000052718.4	Kcna3	Kcna3-201	Known	Known	None	0.8500000238418579	None	None	None	None
m54284U_191107_221739/45482089/ccs	PacBio_Cortex_Rep1	mm10_ERCC_SIRV	chr11	59191806	59183872	-	8	935	33099	86772	ENSMUSG00000020444.19	ENSMUST00000170202.8	Guk1	Guk1-204	Known	Known	None	0.25	None	None	None	None
m54284U_191213_120042/127666766/ccs	PacBio_Hippocampus_Rep2	mm10_ERCC_SIRV	chr15	81960859	81951112	-	8	1225	43855	112997	ENSMUSG00000022474.15	ENSMUST00000023112.11	Pmm1	Pmm1-201	Known	Known	None	0.15000000596046448	None	None	None	None
m54284U_191212_053548/10027765/ccs	PacBio_Hippocampus_Rep1	mm10_ERCC_SIRV	chr13	99422514	99424415	+	1	1882	68983	300113	ENCODEMG000068983	ENCODEMT000300113	ENCODEMG000068983	ENCODEMT000300113	Antisense	Antisense	None	1.0	None	None	None	None
m54284U_191212_053548/9767633/ccs	PacBio_Hippocampus_Rep1	mm10_ERCC_SIRV	chr3	107036261	107039348	+	1	3088	9243	24175	ENSMUSG00000047959.4	ENSMUST00000052718.4	Kcna3	Kcna3-201	Known	Known	None	0.6499999761581421	None	None	None	None
m54284U_191107_221739/134743761/ccs	PacBio_Cortex_Rep1	mm10_ERCC_SIRV	chr17	44078969	44083377	+	3	1587	47589	296811	ENSMUSG00000023960.13	ENCODEMT000296811	Enpp5	ENCODEMT000296811	Known	ISM	Prefix	0.25	None	None	None	None
m54284U_191107_221739/119146682/ccs	PacBio_Cortex_Rep1	mm10_ERCC_SIRV	chr1	90998620	91128944	+	20	2627	1596	300629	ENSMUSG00000026305.15	ENCODEMT000300629	Lrrfip1	ENCODEMT000300629	Known	NIC	None	0.05000000074505806	None	None	None	None
m54284U_191213_120042/47319469/ccs	PacBio_Hippocampus_Rep2	mm10_ERCC_SIRV	chr6	88841889	88835918	-	12	1830	18074	47295	ENSMUSG00000030083.11	ENSMUST00000032169.7	Abtb1	Abtb1-201	Known	Known	None	0.10000000149011612	None	None	None	None
m54284U_191213_120042/127666774/ccs	PacBio_Hippocampus_Rep2	mm10_ERCC_SIRV	chr15	81960838	81951112	-	8	1204	43855	112997	ENSMUSG00000022474.15	ENSMUST00000023112.11	Pmm1	Pmm1-201	Known	Known	None	0.15000000596046448	None	None	None	None
m54284U_191212_053548/10094262/ccs	PacBio_Hippocampus_Rep1	mm10_ERCC_SIRV	chr13	99422514	99424415	+	1	1882	68983	300113	ENCODEMG000068983	ENCODEMT000300113	ENCODEMG000068983	ENCODEMT000300113	Antisense	Antisense	None	1.0	None	None	None	None
m54284U_191107_221739/61934212/ccs	PacBio_Cortex_Rep1	mm10_ERCC_SIRV	chr11	59191843	59183872	-	8	972	33099	86772	ENSMUSG00000020444.19	ENSMUST00000170202.8	Guk1	Guk1-204	Known	Known	None	0.25	None	None	None	None
m54284U_191212_053548/37880221/ccs	PacBio_Hippocampus_Rep1	mm10_ERCC_SIRV	chr3	107036261	107039354	+	1	3094	9243	24175	ENSMUSG00000047959.4	ENSMUST00000052718.4	Kcna3	Kcna3-201	Known	Known	None	0.800000011920929	None	None	None	None
m54284U_191213_120042/151259212/ccs	PacBio_Hippocampus_Rep2	mm10_ERCC_SIRV	chr5	73292834	73313930	+	9	1342	14293	37297	ENSMUSG00000029152.13	ENSMUST00000031038.10	Ociad1	Ociad1-201	Known	Known	None	0.44999998807907104	None	None	None	None
m54284U_191212_053548/10159844/ccs	PacBio_Hippocampus_Rep1	mm10_ERCC_SIRV	chr13	99422514	99424415	+	1	1882	68983	300113	ENCODEMG000068983	ENCODEMT000300113	ENCODEMG000068983	ENCODEMT000300113	Antisense	Antisense	None	1.0	None	None	None	None
m54284U_191212_053548/174131192/ccs	PacBio_Hippocampus_Rep1	mm10_ERCC_SIRV	chrX	158043175	157871647	-	14	2070	53681	300628	ENSMUSG00000025658.16	ENCODEMT000300628	Cnksr2	ENCODEMT000300628	Known	ISM	Prefix	0.44999998807907104	None	None	None	None
m54284U_191212_053548/98174651/ccs	PacBio_Hippocampus_Rep1	mm10_ERCC_SIRV	chr3	107036261	107039356	+	1	3096	9243	24175	ENSMUSG00000047959.4	ENSMUST00000052718.4	Kcna3	Kcna3-201	Known	Known	None	0.8500000238418579	None	None	None	None
m54284U_191212_053548/5833950/ccs	PacBio_Hippocampus_Rep1	mm10_ERCC_SIRV	chr19	47731758	47736086	+	4	2079	51041	133903	ENSMUSG00000025066.10	ENSMUST00000099353.5	Sfr1	Sfr1-201	Known	Known	None	0.15000000596046448	None	None	None	None
m54284U_191213_120042/127993195/ccs	PacBio_Hippocampus_Rep2	mm10_ERCC_SIRV	chr15	81960875	81951112	-	8	1241	43855	112997	ENSMUSG00000022474.15	ENSMUST00000023112.11	Pmm1	Pmm1-201	Known	Known	None	0.15000000596046448	None	None	None	None
m54284U_191213_120042/48366030/ccs	PacBio_Hippocampus_Rep2	mm10_ERCC_SIRV	chr6	88841897	88835918	-	12	1838	18074	47295	ENSMUSG00000030083.11	ENSMUST00000032169.7	Abtb1	Abtb1-201	Known	Known	None	0.10000000149011612	None	None	None	None
m54284U_191109_043049/152504687/ccs	PacBio_Cortex_Rep2	mm10_ERCC_SIRV	chr9	47787972	47851032	+	10	1852	27701	299885	ENSMUSG00000032076.19	ENCODEMT000299885	Cadm1	ENCODEMT000299885	Known	ISM	Suffix	0.949999988079071	None	None	None	None
m54284U_191212_053548/10223683/ccs	PacBio_Hippocampus_Rep1	mm10_ERCC_SIRV	chr13	99422514	99424415	+	1	1882	68983	300113	ENCODEMG000068983	ENCODEMT000300113	ENCODEMG000068983	ENCODEMT000300113	Antisense	Antisense	None	1.0	None	None	None	None
m54284U_191213_120042/42797763/ccs	PacBio_Hippocampus_Rep2	mm10_ERCC_SIRV	chr1	90998675	91128944	+	22	2716	1596	300630	ENSMUSG00000026305.15	ENCODEMT000300630	Lrrfip1	ENCODEMT000300630	Known	NIC	None	0.05000000074505806	None	None	None	None
m54284U_191212_053548/126353502/ccs	PacBio_Hippocampus_Rep1	mm10_ERCC_SIRV	chr3	107036261	107039355	+	1	3095	9243	24175	ENSMUSG00000047959.4	ENSMUST00000052718.4	Kcna3	Kcna3-201	Known	Known	None	0.8500000238418579	None	None	None	None
m54284U_191107_221739/96272648/ccs	PacBio_Cortex_Rep1	mm10_ERCC_SIRV	chr11	59191963	59183891	-	6	1839	33099	300567	ENSMUSG00000020444.19	ENCODEMT000300567	Guk1	ENCODEMT000300567	Known	ISM	Prefix	0.25	None	None	None	None
m54284U_191212_053548/10226374/ccs	PacBio_Hippocampus_Rep1	mm10_ERCC_SIRV	chr13	99422514	99424415	+	1	1882	68983	300113	ENCODEMG000068983	ENCODEMT000300113	ENCODEMG000068983	ENCODEMT000300113	Antisense	Antisense	None	1.0	None	None	None	None
m54284U_191109_043049/68093049/ccs	PacBio_Cortex_Rep2	mm10_ERCC_SIRV	chr7	45526222	45522922	-	3	2282	21379	55868	ENSMUSG00000040435.12	ENSMUST00000042105.10	Ppp1r15a	Ppp1r15a-201	Known	Known	None	0.25	None	None	None	None
m54284U_191109_043049/71436231/ccs	PacBio_Cortex_Rep2	mm10_ERCC_SIRV	chr3	107036262	107039356	+	1	3095	9243	24175	ENSMUSG00000047959.4	ENSMUST00000052718.4	Kcna3	Kcna3-201	Known	Known	None	0.8500000238418579	None	None	None	None
m54284U_191212_053548/10289243/ccs	PacBio_Hippocampus_Rep1	mm10_ERCC_SIRV	chr13	99422514	99424414	+	1	1881	68983	300113	ENCODEMG000068983	ENCODEMT000300113	ENCODEMG000068983	ENCODEMT000300113	Antisense	Antisense	None	0.949999988079071	None	None	None	None
m54284U_191213_120042/65800881/ccs	PacBio_Hippocampus_Rep2	mm10_ERCC_SIRV	chr6	88841902	88835919	-	11	1771	18074	300443	ENSMUSG00000030083.11	ENCODEMT000300443	Abtb1	ENCODEMT000300443	Known	NIC	None	0.10000000149011612	None	None	None	None
m54284U_191212_053548/50072339/ccs	PacBio_Hippocampus_Rep1	mm10_ERCC_SIRV	chr3	107036262	107039354	+	1	3093	9243	24175	ENSMUSG00000047959.4	ENSMUST00000052718.4	Kcna3	Kcna3-201	Known	Known	None	0.800000011920929	None	None	None	None
m54284U_191212_053548/10355156/ccs	PacBio_Hippocampus_Rep1	mm10_ERCC_SIRV	chr13	99422514	99424415	+	1	1882	68983	300113	ENCODEMG000068983	ENCODEMT000300113	ENCODEMG000068983	ENCODEMT000300113	Antisense	Antisense	None	1.0	None	None	None	None
m54284U_191109_043049/85917884/ccs	PacBio_Cortex_Rep2	mm10_ERCC_SIRV	chr1	90998807	91128935	+	20	2548	1596	300629	ENSMUSG00000026305.15	ENCODEMT000300629	Lrrfip1	ENCODEMT000300629	Known	NIC	None	0.20000000298023224	None	None	None	None
m54284U_191107_221739/159517175/ccs	PacBio_Cortex_Rep1	mm10_ERCC_SIRV	chrX	158043227	157871702	-	14	2070	53681	300631	ENSMUSG00000025658.16	ENCODEMT000300631	Cnksr2	ENCODEMT000300631	Known	ISM	Prefix	0.25	None	None	None	None
m54284U_191213_120042/153682157/ccs	PacBio_Hippocampus_Rep2	mm10_ERCC_SIRV	chr5	73292897	73313941	+	10	1387	14293	299118	ENSMUSG00000029152.13	ENCODEMT000299118	Ociad1	ENCODEMT000299118	Known	NIC	None	0.44999998807907104	None	None	None	None
m54284U_191107_221739/124190970/ccs	PacBio_Cortex_Rep1	mm10_ERCC_SIRV	chr11	59191806	59183872	-	8	935	33099	86772	ENSMUSG00000020444.19	ENSMUST00000170202.8	Guk1	Guk1-204	Known	Known	None	0.25	None	None	None	None
m54284U_191213_120042/128125419/ccs	PacBio_Hippocampus_Rep2	mm10_ERCC_SIRV	chr15	81960860	81951112	-	8	1226	43855	112997	ENSMUSG00000022474.15	ENSMUST00000023112.11	Pmm1	Pmm1-201	Known	Known	None	0.15000000596046448	None	None	None	None
m54284U_191212_053548/10486948/ccs	PacBio_Hippocampus_Rep1	mm10_ERCC_SIRV	chr13	99422514	99424415	+	1	1882	68983	300113	ENCODEMG000068983	ENCODEMT000300113	ENCODEMG000068983	ENCODEMT000300113	Antisense	Antisense	None	1.0	None	None	None	None
m54284U_191212_053548/54657986/ccs	PacBio_Hippocampus_Rep1	mm10_ERCC_SIRV	chr3	107036262	107039356	+	1	3095	9243	24175	ENSMUSG00000047959.4	ENSMUST00000052718.4	Kcna3	Kcna3-201	Known	Known	None	0.8500000238418579	None	None	None	None
m54284U_191109_043049/109839309/ccs	PacBio_Cortex_Rep2	mm10_ERCC_SIRV	chr1	90998697	91128944	+	19	2502	1596	300632	ENSMUSG00000026305.15	ENCODEMT000300632	Lrrfip1	ENCODEMT000300632	Known	NIC	None	0.05000000074505806	None	None	None	None
m54284U_191109_043049/152505119/ccs	PacBio_Cortex_Rep2	mm10_ERCC_SIRV	chr9	47787972	47858094	+	8	1829	27701	299887	ENSMUSG00000032076.19	ENCODEMT000299887	Cadm1	ENCODEMT000299887	Known	ISM	Suffix	0.75	None	None	None	None
m54284U_191213_120042/70387507/ccs	PacBio_Hippocampus_Rep2	mm10_ERCC_SIRV	chr6	88841858	88835918	-	12	1799	18074	47295	ENSMUSG00000030083.11	ENSMUST00000032169.7	Abtb1	Abtb1-201	Known	Known	None	0.10000000149011612	None	None	None	None
m54284U_191212_053548/70911633/ccs	PacBio_Hippocampus_Rep1	mm10_ERCC_SIRV	chr3	107036262	107039356	+	1	3095	9243	24175	ENSMUSG00000047959.4	ENSMUST00000052718.4	Kcna3	Kcna3-201	Known	Known	None	0.8500000238418579	None	None	None	None
m54284U_191212_053548/6553830/ccs	PacBio_Hippocampus_Rep1	mm10_ERCC_SIRV	chr19	47731758	47735523	+	4	1516	51041	133903	ENSMUSG00000025066.10	ENSMUST00000099353.5	Sfr1	Sfr1-201	Known	Known	None	0.20000000298023224	None	None	None	None
m54284U_191212_053548/10683801/ccs	PacBio_Hippocampus_Rep1	mm10_ERCC_SIRV	chr13	99422514	99424415	+	1	1882	68983	300113	ENCODEMG000068983	ENCODEMT000300113	ENCODEMG000068983	ENCODEMT000300113	Antisense	Antisense	None	1.0	None	None	None	None
m54284U_191213_120042/128976363/ccs	PacBio_Hippocampus_Rep2	mm10_ERCC_SIRV	chr15	81960859	81951112	-	8	1225	43855	112997	ENSMUSG00000022474.15	ENSMUST00000023112.11	Pmm1	Pmm1-201	Known	Known	None	0.15000000596046448	None	None	None	None
m54284U_191107_221739/135595105/ccs	PacBio_Cortex_Rep1	mm10_ERCC_SIRV	chr17	44078969	44086556	+	3	4773	47589	296811	ENSMUSG00000023960.13	ENCODEMT000296811	Enpp5	ENCODEMT000296811	Known	ISM	Prefix	0.44999998807907104	None	None	None	None
m54284U_191212_053548/116982389/ccs	PacBio_Hippocampus_Rep1	mm10_ERCC_SIRV	chr11	59191808	59183872	-	8	937	33099	86772	ENSMUSG00000020444.19	ENSMUST00000170202.8	Guk1	Guk1-204	Known	Known	None	0.25	None	None	None	None
m54284U_191212_053548/99747587/ccs	PacBio_Hippocampus_Rep1	mm10_ERCC_SIRV	chr3	107036262	107039356	+	1	3095	9243	24175	ENSMUSG00000047959.4	ENSMUST00000052718.4	Kcna3	Kcna3-201	Known	Known	None	0.8500000238418579	None	None	None	None
m54284U_191212_053548/10684288/ccs	PacBio_Hippocampus_Rep1	mm10_ERCC_SIRV	chr13	99422514	99424415	+	1	1882	68983	300113	ENCODEMG000068983	ENCODEMT000300113	ENCODEMG000068983	ENCODEMT000300113	Antisense	Antisense	None	1.0	None	None	None	None
m54284U_191212_053548/10814505/ccs	PacBio_Hippocampus_Rep1	mm10_ERCC_SIRV	chr13	99422514	99424415	+	1	1882	68983	300113	ENCODEMG000068983	ENCODEMT000300113	ENCODEMG000068983	ENCODEMT000300113	Antisense	Antisense	None	1.0	None	None	None	None
m54284U_191213_120042/75106797/ccs	PacBio_Hippocampus_Rep2	mm10_ERCC_SIRV	chr6	88841902	88835919	-	11	1771	18074	300443	ENSMUSG00000030083.11	ENCODEMT000300443	Abtb1	ENCODEMT000300443	Known	NIC	None	0.10000000149011612	None	None	None	None
m54284U_191212_053548/159973609/ccs	PacBio_Hippocampus_Rep1	mm10_ERCC_SIRV	chr3	107036262	107039359	+	1	3098	9243	24175	ENSMUSG00000047959.4	ENSMUST00000052718.4	Kcna3	Kcna3-201	Known	Known	None	0.8500000238418579	None	None	None	None
m54284U_191212_053548/10814722/ccs	PacBio_Hippocampus_Rep1	mm10_ERCC_SIRV	chr13	99422514	99424415	+	1	1882	68983	300113	ENCODEMG000068983	ENCODEMT000300113	ENCODEMG000068983	ENCODEMT000300113	Antisense	Antisense	None	1.0	None	None	None	None
m54284U_191213_120042/131662531/ccs	PacBio_Hippocampus_Rep2	mm10_ERCC_SIRV	chr15	81960856	81951112	-	8	1222	43855	112997	ENSMUSG00000022474.15	ENSMUST00000023112.11	Pmm1	Pmm1-201	Known	Known	None	0.15000000596046448	None	None	None	None
m54284U_191212_053548/177604746/ccs	PacBio_Hippocampus_Rep1	mm10_ERCC_SIRV	chr1	90998820	91128944	+	20	2544	1596	300629	ENSMUSG00000026305.15	ENCODEMT000300629	Lrrfip1	ENCODEMT000300629	Known	NIC	None	0.05000000074505806	None	None	None	None
m54284U_191109_043049/68946444/ccs	PacBio_Cortex_Rep2	mm10_ERCC_SIRV	chr7	45526222	45522922	-	3	2282	21379	55868	ENSMUSG00000040435.12	ENSMUST00000042105.10	Ppp1r15a	Ppp1r15a-201	Known	Known	None	0.25	None	None	None	None
m54284U_191212_053548/10947000/ccs	PacBio_Hippocampus_Rep1	mm10_ERCC_SIRV	chr13	99422514	99424415	+	1	1882	68983	300113	ENCODEMG000068983	ENCODEMT000300113	ENCODEMG000068983	ENCODEMT000300113	Antisense	Antisense	None	1.0	None	None	None	None
m54284U_191213_120042/117506943/ccs	PacBio_Hippocampus_Rep2	mm10_ERCC_SIRV	chr11	59191899	59183872	-	8	1028	33099	86772	ENSMUSG00000020444.19	ENSMUST00000170202.8	Guk1	Guk1-204	Known	Known	None	0.25	None	None	None	None
m54284U_191212_053548/169083206/ccs	PacBio_Hippocampus_Rep1	mm10_ERCC_SIRV	chr3	107036262	107039356	+	1	3095	9243	24175	ENSMUSG00000047959.4	ENSMUST00000052718.4	Kcna3	Kcna3-201	Known	Known	None	0.8500000238418579	None	None	None	None
m54284U_191109_043049/329416/ccs	PacBio_Cortex_Rep2	mm10_ERCC_SIRV	chrX	158043170	157872118	-	13	1877	53681	300633	ENSMUSG00000025658.16	ENCODEMT000300633	Cnksr2	ENCODEMT000300633	Known	ISM	Prefix	0.699999988079071	None	None	None	None
m54284U_191212_053548/11339791/ccs	PacBio_Hippocampus_Rep1	mm10_ERCC_SIRV	chr13	99422514	99424415	+	1	1882	68983	300113	ENCODEMG000068983	ENCODEMT000300113	ENCODEMG000068983	ENCODEMT000300113	Antisense	Antisense	None	1.0	None	None	None	None
m54284U_191213_120042/95946836/ccs	PacBio_Hippocampus_Rep2	mm10_ERCC_SIRV	chr6	88841888	88835918	-	12	1829	18074	47295	ENSMUSG00000030083.11	ENSMUST00000032169.7	Abtb1	Abtb1-201	Known	Known	None	0.10000000149011612	None	None	None	None
m54284U_191213_120042/138807450/ccs	PacBio_Hippocampus_Rep2	mm10_ERCC_SIRV	chr15	81960859	81951112	-	8	1225	43855	112997	ENSMUSG00000022474.15	ENSMUST00000023112.11	Pmm1	Pmm1-201	Known	Known	None	0.15000000596046448	None	None	None	None
m54284U_191109_043049/152569532/ccs	PacBio_Cortex_Rep2	mm10_ERCC_SIRV	chr9	47787969	47851029	+	8	1762	27701	299884	ENSMUSG00000032076.19	ENCODEMT000299884	Cadm1	ENCODEMT000299884	Known	ISM	Suffix	0.8999999761581421	None	None	None	None
m54284U_191213_120042/37292892/ccs	PacBio_Hippocampus_Rep2	mm10_ERCC_SIRV	chr3	107036262	107039353	+	1	3092	9243	24175	ENSMUSG00000047959.4	ENSMUST00000052718.4	Kcna3	Kcna3-201	Known	Known	None	0.75	None	None	None	None
m54284U_191213_120042/159647244/ccs	PacBio_Hippocampus_Rep2	mm10_ERCC_SIRV	chr5	73292834	73313934	+	8	1328	14293	300634	ENSMUSG00000029152.13	ENCODEMT000300634	Ociad1	ENCODEMT000300634	Known	NIC	None	0.30000001192092896	None	None	None	None
m54284U_191212_053548/11405672/ccs	PacBio_Hippocampus_Rep1	mm10_ERCC_SIRV	chr13	99422514	99424415	+	1	1882	68983	300113	ENCODEMG000068983	ENCODEMT000300113	ENCODEMG000068983	ENCODEMT000300113	Antisense	Antisense	None	1.0	None	None	None	None
m54284U_191107_221739/34736765/ccs	PacBio_Cortex_Rep1	mm10_ERCC_SIRV	chr1	90998704	91125684	+	20	1662	1596	300635	ENSMUSG00000026305.15	ENCODEMT000300635	Lrrfip1	ENCODEMT000300635	Known	NIC	None	0.6000000238418579	None	None	None	None
m54284U_191107_221739/5310047/ccs	PacBio_Cortex_Rep1	mm10_ERCC_SIRV	chr11	59191801	59183873	-	8	929	33099	86772	ENSMUSG00000020444.19	ENSMUST00000170202.8	Guk1	Guk1-204	Known	Known	None	0.25	None	None	None	None
m54284U_191213_120042/139264117/ccs	PacBio_Hippocampus_Rep2	mm10_ERCC_SIRV	chr15	81960859	81951112	-	8	1225	43855	112997	ENSMUSG00000022474.15	ENSMUST00000023112.11	Pmm1	Pmm1-201	Known	Known	None	0.15000000596046448	None	None	None	None
m54284U_191213_120042/74974048/ccs	PacBio_Hippocampus_Rep2	mm10_ERCC_SIRV	chr3	107036262	107039351	+	1	3090	9243	24175	ENSMUSG00000047959.4	ENSMUST00000052718.4	Kcna3	Kcna3-201	Known	Known	None	0.75	None	None	None	None
m54284U_191212_053548/11537025/ccs	PacBio_Hippocampus_Rep1	mm10_ERCC_SIRV	chr13	99422514	99424415	+	1	1882	68983	300113	ENCODEMG000068983	ENCODEMT000300113	ENCODEMG000068983	ENCODEMT000300113	Antisense	Antisense	None	1.0	None	None	None	None
m54284U_191212_053548/157353852/ccs	PacBio_Hippocampus_Rep1	mm10_ERCC_SIRV	chr1	90998704	91128937	+	21	2602	1596	300636	ENSMUSG00000026305.15	ENCODEMT000300636	Lrrfip1	ENCODEMT000300636	Known	NIC	None	0.20000000298023224	None	None	None	None
m54284U_191213_120042/101122574/ccs	PacBio_Hippocampus_Rep2	mm10_ERCC_SIRV	chr6	88841892	88835919	-	11	1761	18074	300443	ENSMUSG00000030083.11	ENCODEMT000300443	Abtb1	ENCODEMT000300443	Known	NIC	None	0.10000000149011612	None	None	None	None
m54284U_191212_053548/11601285/ccs	PacBio_Hippocampus_Rep1	mm10_ERCC_SIRV	chr13	99422514	99424415	+	1	1882	68983	300113	ENCODEMG000068983	ENCODEMT000300113	ENCODEMG000068983	ENCODEMT000300113	Antisense	Antisense	None	1.0	None	None	None	None
m54284U_191212_053548/8323359/ccs	PacBio_Hippocampus_Rep1	mm10_ERCC_SIRV	chr19	47731758	47735533	+	4	1526	51041	133903	ENSMUSG00000025066.10	ENSMUST00000099353.5	Sfr1	Sfr1-201	Known	Known	None	0.15000000596046448	None	None	None	None
m54284U_191109_043049/29230991/ccs	PacBio_Cortex_Rep2	mm10_ERCC_SIRV	chr1	90998711	91128937	+	15	2307	1596	300637	ENSMUSG00000026305.15	ENCODEMT000300637	Lrrfip1	ENCODEMT000300637	Known	NIC	None	0.20000000298023224	None	None	None	None
m54284U_191213_120042/125700784/ccs	PacBio_Hippocampus_Rep2	mm10_ERCC_SIRV	chr3	107036262	107039349	+	1	3088	9243	24175	ENSMUSG00000047959.4	ENSMUST00000052718.4	Kcna3	Kcna3-201	Known	Known	None	0.699999988079071	None	None	None	None
m54284U_191213_120042/140707554/ccs	PacBio_Hippocampus_Rep2	mm10_ERCC_SIRV	chr15	81960852	81951112	-	8	1218	43855	112997	ENSMUSG00000022474.15	ENSMUST00000023112.11	Pmm1	Pmm1-201	Known	Known	None	0.15000000596046448	None	None	None	None
m54284U_191212_053548/11667509/ccs	PacBio_Hippocampus_Rep1	mm10_ERCC_SIRV	chr13	99422514	99424415	+	1	1882	68983	300113	ENCODEMG000068983	ENCODEMT000300113	ENCODEMG000068983	ENCODEMT000300113	Antisense	Antisense	None	1.0	None	None	None	None
m54284U_191107_221739/9177759/ccs	PacBio_Cortex_Rep1	mm10_ERCC_SIRV	chr11	59191944	59183873	-	8	1072	33099	86772	ENSMUSG00000020444.19	ENSMUST00000170202.8	Guk1	Guk1-204	Known	Known	None	0.25	None	None	None	None
m54284U_191109_043049/102433567/ccs	PacBio_Cortex_Rep2	mm10_ERCC_SIRV	chrX	158043280	157872118	-	14	2084	53681	300638	ENSMUSG00000025658.16	ENCODEMT000300638	Cnksr2	ENCODEMT000300638	Known	ISM	Prefix	0.699999988079071	None	None	None	None
m54284U_191107_221739/135661596/ccs	PacBio_Cortex_Rep1	mm10_ERCC_SIRV	chr17	44078969	44086558	+	3	4768	47589	296811	ENSMUSG00000023960.13	ENCODEMT000296811	Enpp5	ENCODEMT000296811	Known	ISM	Prefix	0.44999998807907104	None	None	None	None
m54284U_191213_120042/104531501/ccs	PacBio_Hippocampus_Rep2	mm10_ERCC_SIRV	chr6	88841982	88835918	-	12	1923	18074	47295	ENSMUSG00000030083.11	ENSMUST00000032169.7	Abtb1	Abtb1-201	Known	Known	None	0.10000000149011612	None	None	None	None
m54284U_191213_120042/137103090/ccs	PacBio_Hippocampus_Rep2	mm10_ERCC_SIRV	chr3	107036262	107039356	+	1	3095	9243	24175	ENSMUSG00000047959.4	ENSMUST00000052718.4	Kcna3	Kcna3-201	Known	Known	None	0.8500000238418579	None	None	None	None
m54284U_191109_043049/152635212/ccs	PacBio_Cortex_Rep2	mm10_ERCC_SIRV	chr9	47787969	47851032	+	8	1765	27701	299884	ENSMUSG00000032076.19	ENCODEMT000299884	Cadm1	ENCODEMT000299884	Known	ISM	Suffix	0.949999988079071	None	None	None	None
m54284U_191212_053548/11731064/ccs	PacBio_Hippocampus_Rep1	mm10_ERCC_SIRV	chr13	99422514	99424415	+	1	1882	68983	300113	ENCODEMG000068983	ENCODEMT000300113	ENCODEMG000068983	ENCODEMT000300113	Antisense	Antisense	None	1.0	None	None	None	None
m54284U_191109_043049/85000536/ccs	PacBio_Cortex_Rep2	mm10_ERCC_SIRV	chr7	45526222	45522922	-	3	2282	21379	55868	ENSMUSG00000040435.12	ENSMUST00000042105.10	Ppp1r15a	Ppp1r15a-201	Known	Known	None	0.25	None	None	None	None
m54284U_191213_120042/141298341/ccs	PacBio_Hippocampus_Rep2	mm10_ERCC_SIRV	chr15	81960865	81951112	-	8	1231	43855	112997	ENSMUSG00000022474.15	ENSMUST00000023112.11	Pmm1	Pmm1-201	Known	Known	None	0.15000000596046448	None	None	None	None
m54284U_191212_053548/2884721/ccs	PacBio_Hippocampus_Rep1	mm10_ERCC_SIRV	chr1	90998828	91128944	+	20	2536	1596	300629	ENSMUSG00000026305.15	ENCODEMT000300629	Lrrfip1	ENCODEMT000300629	Known	NIC	None	0.05000000074505806	None	None	None	None
m54284U_191212_053548/117178509/ccs	PacBio_Hippocampus_Rep1	mm10_ERCC_SIRV	chr3	107036263	107039349	+	1	3101	9243	24175	ENSMUSG00000047959.4	ENSMUST00000052718.4	Kcna3	Kcna3-201	Known	Known	None	0.699999988079071	None	None	None	None
m54284U_191212_053548/11732192/ccs	PacBio_Hippocampus_Rep1	mm10_ERCC_SIRV	chr13	99422514	99424415	+	1	1882	68983	300113	ENCODEMG000068983	ENCODEMT000300113	ENCODEMG000068983	ENCODEMT000300113	Antisense	Antisense	None	1.0	None	None	None	None
m54284U_191107_221739/16777479/ccs	PacBio_Cortex_Rep1	mm10_ERCC_SIRV	chr11	59191812	59183873	-	8	940	33099	86772	ENSMUSG00000020444.19	ENSMUST00000170202.8	Guk1	Guk1-204	Known	Known	None	0.25	None	None	None	None
m54284U_191213_120042/113247099/ccs	PacBio_Hippocampus_Rep2	mm10_ERCC_SIRV	chr6	88841872	88835918	-	12	1813	18074	47295	ENSMUSG00000030083.11	ENSMUST00000032169.7	Abtb1	Abtb1-201	Known	Known	None	0.10000000149011612	None	None	None	None
m54284U_191213_120042/162988183/ccs	PacBio_Hippocampus_Rep2	mm10_ERCC_SIRV	chr5	73292834	73313940	+	9	1352	14293	37297	ENSMUSG00000029152.13	ENSMUST00000031038.10	Ociad1	Ociad1-201	Known	Known	None	0.30000001192092896	None	None	None	None
m54284U_191212_053548/45091020/ccs	PacBio_Hippocampus_Rep1	mm10_ERCC_SIRV	chr3	107036266	107039356	+	1	3091	9243	24175	ENSMUSG00000047959.4	ENSMUST00000052718.4	Kcna3	Kcna3-201	Known	Known	None	0.8500000238418579	None	None	None	None
m54284U_191212_053548/11799161/ccs	PacBio_Hippocampus_Rep1	mm10_ERCC_SIRV	chr13	99422514	99424415	+	1	1882	68983	300113	ENCODEMG000068983	ENCODEMT000300113	ENCODEMG000068983	ENCODEMT000300113	Antisense	Antisense	None	1.0	None	None	None	None
m54284U_191213_120042/141689150/ccs	PacBio_Hippocampus_Rep2	mm10_ERCC_SIRV	chr15	81960848	81951112	-	8	1214	43855	112997	ENSMUSG00000022474.15	ENSMUST00000023112.11	Pmm1	Pmm1-201	Known	Known	None	0.15000000596046448	None	None	None	None
m54284U_191212_053548/57869433/ccs	PacBio_Hippocampus_Rep1	mm10_ERCC_SIRV	chr1	90998711	91128943	+	23	2718	1596	300639	ENSMUSG00000026305.15	ENCODEMT000300639	Lrrfip1	ENCODEMT000300639	Known	NIC	None	0.0	None	None	None	None
m54284U_191212_053548/11862636/ccs	PacBio_Hippocampus_Rep1	mm10_ERCC_SIRV	chr13	99422514	99424415	+	1	1882	68983	300113	ENCODEMG000068983	ENCODEMT000300113	ENCODEMG000068983	ENCODEMT000300113	Antisense	Antisense	None	1.0	None	None	None	None
m54284U_191212_053548/24315739/ccs	PacBio_Hippocampus_Rep1	mm10_ERCC_SIRV	chr3	107036267	107039356	+	1	3090	9243	24175	ENSMUSG00000047959.4	ENSMUST00000052718.4	Kcna3	Kcna3-201	Known	Known	None	0.8500000238418579	None	None	None	None
m54284U_191107_221739/27002481/ccs	PacBio_Cortex_Rep1	mm10_ERCC_SIRV	chr11	59191904	59183873	-	8	1032	33099	86772	ENSMUSG00000020444.19	ENSMUST00000170202.8	Guk1	Guk1-204	Known	Known	None	0.25	None	None	None	None
m54284U_191213_120042/113967427/ccs	PacBio_Hippocampus_Rep2	mm10_ERCC_SIRV	chr6	88841915	88835919	-	11	1784	18074	300443	ENSMUSG00000030083.11	ENCODEMT000300443	Abtb1	ENCODEMT000300443	Known	NIC	None	0.10000000149011612	None	None	None	None
m54284U_191212_053548/11993852/ccs	PacBio_Hippocampus_Rep1	mm10_ERCC_SIRV	chr13	99422514	99424415	+	1	1882	68983	300113	ENCODEMG000068983	ENCODEMT000300113	ENCODEMG000068983	ENCODEMT000300113	Antisense	Antisense	None	1.0	None	None	None	None
m54284U_191109_043049/153225505/ccs	PacBio_Cortex_Rep2	mm10_ERCC_SIRV	chr9	47787972	47851029	+	10	1879	27701	299886	ENSMUSG00000032076.19	ENCODEMT000299886	Cadm1	ENCODEMT000299886	Known	ISM	Suffix	0.8999999761581421	None	None	None	None
m54284U_191213_120042/104137128/ccs	PacBio_Hippocampus_Rep2	mm10_ERCC_SIRV	chr3	107036269	107039356	+	1	3088	9243	24175	ENSMUSG00000047959.4	ENSMUST00000052718.4	Kcna3	Kcna3-201	Known	Known	None	0.8500000238418579	None	None	None	None
m54284U_191212_053548/10618947/ccs	PacBio_Hippocampus_Rep1	mm10_ERCC_SIRV	chr19	47731758	47735526	+	4	1519	51041	133903	ENSMUSG00000025066.10	ENSMUST00000099353.5	Sfr1	Sfr1-201	Known	Known	None	0.20000000298023224	None	None	None	None
m54284U_191213_120042/141755267/ccs	PacBio_Hippocampus_Rep2	mm10_ERCC_SIRV	chr15	81960823	81951112	-	8	1189	43855	112997	ENSMUSG00000022474.15	ENSMUST00000023112.11	Pmm1	Pmm1-201	Known	Known	None	0.15000000596046448	None	None	None	None
m54284U_191212_053548/12124497/ccs	PacBio_Hippocampus_Rep1	mm10_ERCC_SIRV	chr13	99422514	99424415	+	1	1882	68983	300113	ENCODEMG000068983	ENCODEMT000300113	ENCODEMG000068983	ENCODEMT000300113	Antisense	Antisense	None	1.0	None	None	None	None
m54284U_191109_043049/108593831/ccs	PacBio_Cortex_Rep2	mm10_ERCC_SIRV	chrX	158043286	157872118	-	13	1943	53681	300640	ENSMUSG00000025658.16	ENCODEMT000300640	Cnksr2	ENCODEMT000300640	Known	ISM	Prefix	0.699999988079071	None	None	None	None
m54284U_191107_221739/134938685/ccs	PacBio_Cortex_Rep1	mm10_ERCC_SIRV	chr3	107036272	107039355	+	1	3084	9243	24175	ENSMUSG00000047959.4	ENSMUST00000052718.4	Kcna3	Kcna3-201	Known	Known	None	0.8500000238418579	None	None	None	None
m54284U_191212_053548/12256933/ccs	PacBio_Hippocampus_Rep1	mm10_ERCC_SIRV	chr13	99422514	99424415	+	1	1882	68983	300113	ENCODEMG000068983	ENCODEMT000300113	ENCODEMG000068983	ENCODEMT000300113	Antisense	Antisense	None	1.0	None	None	None	None
m54284U_191107_221739/135727531/ccs	PacBio_Cortex_Rep1	mm10_ERCC_SIRV	chr17	44078894	44086557	+	4	2483	47589	124265	ENSMUSG00000023960.13	ENSMUST00000024756.4	Enpp5	Enpp5-201	Known	Known	None	0.44999998807907104	None	None	None	None
m54284U_191213_120042/115279649/ccs	PacBio_Hippocampus_Rep2	mm10_ERCC_SIRV	chr6	88842571	88835918	-	12	1872	18074	300445	ENSMUSG00000030083.11	ENCODEMT000300445	Abtb1	ENCODEMT000300445	Known	NNC	None	0.10000000149011612	None	None	None	None
m54284U_191107_221739/30213022/ccs	PacBio_Cortex_Rep1	mm10_ERCC_SIRV	chr11	59191861	59183893	-	9	1077	33099	300564	ENSMUSG00000020444.19	ENCODEMT000300564	Guk1	ENCODEMT000300564	Known	NNC	None	0.25	None	None	None	None
m54284U_191212_053548/75695498/ccs	PacBio_Hippocampus_Rep1	mm10_ERCC_SIRV	chr1	90998828	91128935	+	20	2527	1596	300629	ENSMUSG00000026305.15	ENCODEMT000300629	Lrrfip1	ENCODEMT000300629	Known	NIC	None	0.20000000298023224	None	None	None	None
m54284U_191213_120042/141887145/ccs	PacBio_Hippocampus_Rep2	mm10_ERCC_SIRV	chr15	81960859	81951112	-	8	1225	43855	112997	ENSMUSG00000022474.15	ENSMUST00000023112.11	Pmm1	Pmm1-201	Known	Known	None	0.15000000596046448	None	None	None	None
m54284U_191212_053548/91291823/ccs	PacBio_Hippocampus_Rep1	mm10_ERCC_SIRV	chr3	107036280	107039354	+	1	3075	9243	24175	ENSMUSG00000047959.4	ENSMUST00000052718.4	Kcna3	Kcna3-201	Known	Known	None	0.800000011920929	None	None	None	None
m54284U_191212_053548/12321339/ccs	PacBio_Hippocampus_Rep1	mm10_ERCC_SIRV	chr13	99422514	99424415	+	1	1882	68983	300113	ENCODEMG000068983	ENCODEMT000300113	ENCODEMG000068983	ENCODEMT000300113	Antisense	Antisense	None	1.0	None	None	None	None
m54284U_191109_043049/85787973/ccs	PacBio_Cortex_Rep2	mm10_ERCC_SIRV	chr7	45526222	45522922	-	3	2282	21379	55868	ENSMUSG00000040435.12	ENSMUST00000042105.10	Ppp1r15a	Ppp1r15a-201	Known	Known	None	0.25	None	None	None	None
m54284U_191109_043049/114100511/ccs	PacBio_Cortex_Rep2	mm10_ERCC_SIRV	chr3	107036286	107039356	+	1	3071	9243	24175	ENSMUSG00000047959.4	ENSMUST00000052718.4	Kcna3	Kcna3-201	Known	Known	None	0.8500000238418579	None	None	None	None
m54284U_191213_120042/163512542/ccs	PacBio_Hippocampus_Rep2	mm10_ERCC_SIRV	chr5	73292834	73313934	+	9	1346	14293	37297	ENSMUSG00000029152.13	ENSMUST00000031038.10	Ociad1	Ociad1-201	Known	Known	None	0.30000001192092896	None	None	None	None
m54284U_191212_053548/12388294/ccs	PacBio_Hippocampus_Rep1	mm10_ERCC_SIRV	chr13	99422514	99424415	+	1	1882	68983	300113	ENCODEMG000068983	ENCODEMT000300113	ENCODEMG000068983	ENCODEMT000300113	Antisense	Antisense	None	1.0	None	None	None	None
m54284U_191109_043049/153355093/ccs	PacBio_Cortex_Rep2	mm10_ERCC_SIRV	chr9	47787972	47851029	+	10	1879	27701	299886	ENSMUSG00000032076.19	ENCODEMT000299886	Cadm1	ENCODEMT000299886	Known	ISM	Suffix	0.8999999761581421	None	None	None	None
m54284U_191213_120042/142148038/ccs	PacBio_Hippocampus_Rep2	mm10_ERCC_SIRV	chr15	81960864	81951112	-	8	1230	43855	112997	ENSMUSG00000022474.15	ENSMUST00000023112.11	Pmm1	Pmm1-201	Known	Known	None	0.15000000596046448	None	None	None	None
m54284U_191213_120042/118621798/ccs	PacBio_Hippocampus_Rep2	mm10_ERCC_SIRV	chr6	88841862	88835919	-	12	1746	18074	300444	ENSMUSG00000030083.11	ENCODEMT000300444	Abtb1	ENCODEMT000300444	Known	NIC	None	0.10000000149011612	None	None	None	None
m54284U_191213_120042/53873024/ccs	PacBio_Hippocampus_Rep2	mm10_ERCC_SIRV	chr1	90998744	91128938	+	21	2593	1596	300636	ENSMUSG00000026305.15	ENCODEMT000300636	Lrrfip1	ENCODEMT000300636	Known	NIC	None	0.20000000298023224	None	None	None	None
m54284U_191212_053548/119865389/ccs	PacBio_Hippocampus_Rep1	mm10_ERCC_SIRV	chr3	107036286	107039356	+	1	3071	9243	24175	ENSMUSG00000047959.4	ENSMUST00000052718.4	Kcna3	Kcna3-201	Known	Known	None	0.8500000238418579	None	None	None	None
m54284U_191212_053548/12451996/ccs	PacBio_Hippocampus_Rep1	mm10_ERCC_SIRV	chr13	99422514	99424414	+	1	1881	68983	300113	ENCODEMG000068983	ENCODEMT000300113	ENCODEMG000068983	ENCODEMT000300113	Antisense	Antisense	None	0.949999988079071	None	None	None	None
m54284U_191107_221739/37749002/ccs	PacBio_Cortex_Rep1	mm10_ERCC_SIRV	chr11	59191897	59183873	-	8	1025	33099	86772	ENSMUSG00000020444.19	ENSMUST00000170202.8	Guk1	Guk1-204	Known	Known	None	0.25	None	None	None	None
m54284U_191212_053548/12518977/ccs	PacBio_Hippocampus_Rep1	mm10_ERCC_SIRV	chr13	99422514	99424415	+	1	1882	68983	300113	ENCODEMG000068983	ENCODEMT000300113	ENCODEMG000068983	ENCODEMT000300113	Antisense	Antisense	None	1.0	None	None	None	None
m54284U_191213_120042/142410282/ccs	PacBio_Hippocampus_Rep2	mm10_ERCC_SIRV	chr15	81960835	81951112	-	8	1201	43855	112997	ENSMUSG00000022474.15	ENSMUST00000023112.11	Pmm1	Pmm1-201	Known	Known	None	0.15000000596046448	None	None	None	None
m54284U_191212_053548/135858148/ccs	PacBio_Hippocampus_Rep1	mm10_ERCC_SIRV	chrX	158043230	157872105	-	14	2010	53681	300638	ENSMUSG00000025658.16	ENCODEMT000300638	Cnksr2	ENCODEMT000300638	Known	ISM	Prefix	0.699999988079071	None	None	None	None
m54284U_191212_053548/12583327/ccs	PacBio_Hippocampus_Rep1	mm10_ERCC_SIRV	chr13	99422514	99424415	+	1	1882	68983	300113	ENCODEMG000068983	ENCODEMT000300113	ENCODEMG000068983	ENCODEMT000300113	Antisense	Antisense	None	1.0	None	None	None	None
m54284U_191212_053548/128517251/ccs	PacBio_Hippocampus_Rep1	mm10_ERCC_SIRV	chr3	107036286	107039355	+	1	3070	9243	24175	ENSMUSG00000047959.4	ENSMUST00000052718.4	Kcna3	Kcna3-201	Known	Known	None	0.8500000238418579	None	None	None	None
m54284U_191213_120042/174917207/ccs	PacBio_Hippocampus_Rep2	mm10_ERCC_SIRV	chr1	90998744	91128940	+	21	2595	1596	300636	ENSMUSG00000026305.15	ENCODEMT000300636	Lrrfip1	ENCODEMT000300636	Known	NIC	None	0.20000000298023224	None	None	None	None
m54284U_191213_120042/122554977/ccs	PacBio_Hippocampus_Rep2	mm10_ERCC_SIRV	chr6	88841884	88835919	-	11	1753	18074	300443	ENSMUSG00000030083.11	ENCODEMT000300443	Abtb1	ENCODEMT000300443	Known	NIC	None	0.10000000149011612	None	None	None	None
m54284U_191212_053548/12650557/ccs	PacBio_Hippocampus_Rep1	mm10_ERCC_SIRV	chr13	99422514	99424415	+	1	1882	68983	300113	ENCODEMG000068983	ENCODEMT000300113	ENCODEMG000068983	ENCODEMT000300113	Antisense	Antisense	None	1.0	None	None	None	None
m54284U_191213_120042/28246543/ccs	PacBio_Hippocampus_Rep2	mm10_ERCC_SIRV	chr3	107036286	107039351	+	1	3066	9243	24175	ENSMUSG00000047959.4	ENSMUST00000052718.4	Kcna3	Kcna3-201	Known	Known	None	0.75	None	None	None	None
m54284U_191213_120042/143132341/ccs	PacBio_Hippocampus_Rep2	mm10_ERCC_SIRV	chr15	81960841	81951112	-	8	1207	43855	112997	ENSMUSG00000022474.15	ENSMUST00000023112.11	Pmm1	Pmm1-201	Known	Known	None	0.15000000596046448	None	None	None	None
m54284U_191212_053548/18615064/ccs	PacBio_Hippocampus_Rep1	mm10_ERCC_SIRV	chr19	47731758	47735530	+	4	1523	51041	133903	ENSMUSG00000025066.10	ENSMUST00000099353.5	Sfr1	Sfr1-201	Known	Known	None	0.15000000596046448	None	None	None	None
m54284U_191107_221739/48628134/ccs	PacBio_Cortex_Rep1	mm10_ERCC_SIRV	chr11	59191944	59183873	-	8	1072	33099	86772	ENSMUSG00000020444.19	ENSMUST00000170202.8	Guk1	Guk1-204	Known	Known	None	0.25	None	None	None	None
m54284U_191212_053548/12845434/ccs	PacBio_Hippocampus_Rep1	mm10_ERCC_SIRV	chr13	99422514	99424415	+	1	1882	68983	300113	ENCODEMG000068983	ENCODEMT000300113	ENCODEMG000068983	ENCODEMT000300113	Antisense	Antisense	None	1.0	None	None	None	None
m54284U_191212_053548/162268784/ccs	PacBio_Hippocampus_Rep1	mm10_ERCC_SIRV	chr3	107036287	107039351	+	1	3065	9243	24175	ENSMUSG00000047959.4	ENSMUST00000052718.4	Kcna3	Kcna3-201	Known	Known	None	0.75	None	None	None	None
m54284U_191109_043049/32180174/ccs	PacBio_Cortex_Rep2	mm10_ERCC_SIRV	chr1	90998829	91128937	+	20	2528	1596	300629	ENSMUSG00000026305.15	ENCODEMT000300629	Lrrfip1	ENCODEMT000300629	Known	NIC	None	0.20000000298023224	None	None	None	None
m54284U_191109_043049/154011674/ccs	PacBio_Cortex_Rep2	mm10_ERCC_SIRV	chr9	47787969	47851029	+	8	1768	27701	299884	ENSMUSG00000032076.19	ENCODEMT000299884	Cadm1	ENCODEMT000299884	Known	ISM	Suffix	0.8999999761581421	None	None	None	None
m54284U_191213_120042/144441669/ccs	PacBio_Hippocampus_Rep2	mm10_ERCC_SIRV	chr15	81960830	81951112	-	8	1196	43855	112997	ENSMUSG00000022474.15	ENSMUST00000023112.11	Pmm1	Pmm1-201	Known	Known	None	0.15000000596046448	None	None	None	None
m54284U_191212_053548/12847371/ccs	PacBio_Hippocampus_Rep1	mm10_ERCC_SIRV	chr13	99422514	99424415	+	1	1882	68983	300113	ENCODEMG000068983	ENCODEMT000300113	ENCODEMG000068983	ENCODEMT000300113	Antisense	Antisense	None	1.0	None	None	None	None
m54284U_191213_120042/129499291/ccs	PacBio_Hippocampus_Rep2	mm10_ERCC_SIRV	chr6	88841872	88835918	-	12	1813	18074	47295	ENSMUSG00000030083.11	ENSMUST00000032169.7	Abtb1	Abtb1-201	Known	Known	None	0.10000000149011612	None	None	None	None
m54284U_191109_043049/119802456/ccs	PacBio_Cortex_Rep2	mm10_ERCC_SIRV	chr3	107036291	107039354	+	1	3064	9243	24175	ENSMUSG00000047959.4	ENSMUST00000052718.4	Kcna3	Kcna3-201	Known	Known	None	0.800000011920929	None	None	None	None
m54284U_191109_043049/51840034/ccs	PacBio_Cortex_Rep2	mm10_ERCC_SIRV	chr1	90998829	91128942	+	20	2533	1596	300629	ENSMUSG00000026305.15	ENCODEMT000300629	Lrrfip1	ENCODEMT000300629	Known	NIC	None	0.0	None	None	None	None
m54284U_191212_053548/12910604/ccs	PacBio_Hippocampus_Rep1	mm10_ERCC_SIRV	chr13	99422514	99424415	+	1	1882	68983	300113	ENCODEMG000068983	ENCODEMT000300113	ENCODEMG000068983	ENCODEMT000300113	Antisense	Antisense	None	1.0	None	None	None	None
m54284U_191212_053548/136250790/ccs	PacBio_Hippocampus_Rep1	mm10_ERCC_SIRV	chr3	107036293	107039353	+	1	3061	9243	24175	ENSMUSG00000047959.4	ENSMUST00000052718.4	Kcna3	Kcna3-201	Known	Known	None	0.75	None	None	None	None
m54284U_191213_120042/163775117/ccs	PacBio_Hippocampus_Rep2	mm10_ERCC_SIRV	chr5	73292834	73313930	+	8	1234	14293	37296	ENSMUSG00000029152.13	ENSMUST00000071081.12	Ociad1	Ociad1-202	Known	Known	None	0.44999998807907104	None	None	None	None
m54284U_191213_120042/146080508/ccs	PacBio_Hippocampus_Rep2	mm10_ERCC_SIRV	chr15	81960853	81951110	-	9	1303	43855	300261	ENSMUSG00000022474.15	ENCODEMT000300261	Pmm1	ENCODEMT000300261	Known	NIC	None	0.15000000596046448	None	None	None	None
m54284U_191213_120042/101386803/ccs	PacBio_Hippocampus_Rep2	mm10_ERCC_SIRV	chrX	158043263	157872105	-	13	1912	53681	300640	ENSMUSG00000025658.16	ENCODEMT000300640	Cnksr2	ENCODEMT000300640	Known	ISM	Prefix	0.699999988079071	None	None	None	None
m54284U_191107_221739/137365316/ccs	PacBio_Cortex_Rep1	mm10_ERCC_SIRV	chr17	44078969	44084407	+	3	2617	47589	296811	ENSMUSG00000023960.13	ENCODEMT000296811	Enpp5	ENCODEMT000296811	Known	ISM	Prefix	0.25	None	None	None	None
m54284U_191107_221739/58787065/ccs	PacBio_Cortex_Rep1	mm10_ERCC_SIRV	chr11	59191819	59183873	-	8	947	33099	86772	ENSMUSG00000020444.19	ENSMUST00000170202.8	Guk1	Guk1-204	Known	Known	None	0.25	None	None	None	None
m54284U_191109_043049/86050612/ccs	PacBio_Cortex_Rep2	mm10_ERCC_SIRV	chr7	45526224	45522922	-	3	2284	21379	55868	ENSMUSG00000040435.12	ENSMUST00000042105.10	Ppp1r15a	Ppp1r15a-201	Known	Known	None	0.25	None	None	None	None
m54284U_191212_053548/12910629/ccs	PacBio_Hippocampus_Rep1	mm10_ERCC_SIRV	chr13	99422514	99424415	+	1	1882	68983	300113	ENCODEMG000068983	ENCODEMT000300113	ENCODEMG000068983	ENCODEMT000300113	Antisense	Antisense	None	1.0	None	None	None	None
m54284U_191213_120042/79103875/ccs	PacBio_Hippocampus_Rep2	mm10_ERCC_SIRV	chr3	107036303	107039356	+	1	3054	9243	24175	ENSMUSG00000047959.4	ENSMUST00000052718.4	Kcna3	Kcna3-201	Known	Known	None	0.8500000238418579	None	None	None	None
m54284U_191213_120042/134349975/ccs	PacBio_Hippocampus_Rep2	mm10_ERCC_SIRV	chr6	88842487	88835917	-	11	1811	18074	300485	ENSMUSG00000030083.11	ENCODEMT000300485	Abtb1	ENCODEMT000300485	Known	NIC	None	0.10000000149011612	None	None	None	None
m54284U_191212_053548/12911269/ccs	PacBio_Hippocampus_Rep1	mm10_ERCC_SIRV	chr13	99422514	99424415	+	1	1882	68983	300113	ENCODEMG000068983	ENCODEMT000300113	ENCODEMG000068983	ENCODEMT000300113	Antisense	Antisense	None	1.0	None	None	None	None
m54284U_191213_120042/146408995/ccs	PacBio_Hippocampus_Rep2	mm10_ERCC_SIRV	chr15	81960865	81951112	-	8	1231	43855	112997	ENSMUSG00000022474.15	ENSMUST00000023112.11	Pmm1	Pmm1-201	Known	Known	None	0.15000000596046448	None	None	None	None
m54284U_191109_043049/154274083/ccs	PacBio_Cortex_Rep2	mm10_ERCC_SIRV	chr9	47787972	47851032	+	10	1882	27701	299886	ENSMUSG00000032076.19	ENCODEMT000299886	Cadm1	ENCODEMT000299886	Known	ISM	Suffix	0.949999988079071	None	None	None	None
m54284U_191212_053548/135070142/ccs	PacBio_Hippocampus_Rep1	mm10_ERCC_SIRV	chr1	90998712	91128941	+	21	2571	1596	300641	ENSMUSG00000026305.15	ENCODEMT000300641	Lrrfip1	ENCODEMT000300641	Known	NIC	None	0.05000000074505806	None	None	None	None
m54284U_191213_120042/24577272/ccs	PacBio_Hippocampus_Rep2	mm10_ERCC_SIRV	chr3	107036359	107039356	+	1	2998	9243	24175	ENSMUSG00000047959.4	ENSMUST00000052718.4	Kcna3	Kcna3-201	Known	Known	None	0.8500000238418579	None	None	None	None
m54284U_191212_053548/12913422/ccs	PacBio_Hippocampus_Rep1	mm10_ERCC_SIRV	chr13	99422514	99424415	+	1	1882	68983	300113	ENCODEMG000068983	ENCODEMT000300113	ENCODEMG000068983	ENCODEMT000300113	Antisense	Antisense	None	1.0	None	None	None	None
m54284U_191107_221739/77989526/ccs	PacBio_Cortex_Rep1	mm10_ERCC_SIRV	chr11	59191829	59183873	-	8	957	33099	86772	ENSMUSG00000020444.19	ENSMUST00000170202.8	Guk1	Guk1-204	Known	Known	None	0.25	None	None	None	None
m54284U_191212_053548/12976309/ccs	PacBio_Hippocampus_Rep1	mm10_ERCC_SIRV	chr13	99422514	99424415	+	1	1882	68983	300113	ENCODEMG000068983	ENCODEMT000300113	ENCODEMG000068983	ENCODEMT000300113	Antisense	Antisense	None	1.0	None	None	None	None
m54284U_191212_053548/123207770/ccs	PacBio_Hippocampus_Rep1	mm10_ERCC_SIRV	chr3	107036366	107039351	+	1	2986	9243	24175	ENSMUSG00000047959.4	ENSMUST00000052718.4	Kcna3	Kcna3-201	Known	Known	None	0.75	None	None	None	None
m54284U_191213_120042/136250797/ccs	PacBio_Hippocampus_Rep2	mm10_ERCC_SIRV	chr6	88841868	88835918	-	12	1809	18074	47295	ENSMUSG00000030083.11	ENSMUST00000032169.7	Abtb1	Abtb1-201	Known	Known	None	0.10000000149011612	None	None	None	None
m54284U_191212_053548/18876383/ccs	PacBio_Hippocampus_Rep1	mm10_ERCC_SIRV	chr19	47731777	47736209	+	4	2194	51041	300107	ENSMUSG00000025066.10	ENCODEMT000300107	Sfr1	ENCODEMT000300107	Known	NNC	None	0.30000001192092896	None	None	None	None
m54284U_191212_053548/12976974/ccs	PacBio_Hippocampus_Rep1	mm10_ERCC_SIRV	chr13	99422514	99424415	+	1	1882	68983	300113	ENCODEMG000068983	ENCODEMT000300113	ENCODEMG000068983	ENCODEMT000300113	Antisense	Antisense	None	1.0	None	None	None	None
m54284U_191213_120042/146410026/ccs	PacBio_Hippocampus_Rep2	mm10_ERCC_SIRV	chr15	81960842	81951108	-	7	4054	43855	300568	ENSMUSG00000022474.15	ENCODEMT000300568	Pmm1	ENCODEMT000300568	Known	NIC	None	0.15000000596046448	None	None	None	None
m54284U_191107_221739/4524090/ccs	PacBio_Cortex_Rep1	mm10_ERCC_SIRV	chr3	107036375	107039356	+	1	2982	9243	24175	ENSMUSG00000047959.4	ENSMUST00000052718.4	Kcna3	Kcna3-201	Known	Known	None	0.8500000238418579	None	None	None	None
m54284U_191212_053548/12977763/ccs	PacBio_Hippocampus_Rep1	mm10_ERCC_SIRV	chr13	99422514	99424409	+	1	1876	68983	300113	ENCODEMG000068983	ENCODEMT000300113	ENCODEMG000068983	ENCODEMT000300113	Antisense	Antisense	None	0.75	None	None	None	None
m54284U_191213_120042/172558976/ccs	PacBio_Hippocampus_Rep2	mm10_ERCC_SIRV	chrX	158043233	157872118	-	12	1800	53681	300642	ENSMUSG00000025658.16	ENCODEMT000300642	Cnksr2	ENCODEMT000300642	Known	ISM	Prefix	0.699999988079071	None	None	None	None
m54284U_191212_053548/13044373/ccs	PacBio_Hippocampus_Rep1	mm10_ERCC_SIRV	chr13	99422514	99424415	+	1	1882	68983	300113	ENCODEMG000068983	ENCODEMT000300113	ENCODEMG000068983	ENCODEMT000300113	Antisense	Antisense	None	1.0	None	None	None	None
m54284U_191212_053548/146145287/ccs	PacBio_Hippocampus_Rep1	mm10_ERCC_SIRV	chr1	90998829	91128937	+	20	2528	1596	300629	ENSMUSG00000026305.15	ENCODEMT000300629	Lrrfip1	ENCODEMT000300629	Known	NIC	None	0.20000000298023224	None	None	None	None
m54284U_191213_120042/110495903/ccs	PacBio_Hippocampus_Rep2	mm10_ERCC_SIRV	chr3	107036379	107039356	+	1	2978	9243	24175	ENSMUSG00000047959.4	ENSMUST00000052718.4	Kcna3	Kcna3-201	Known	Known	None	0.8500000238418579	None	None	None	None
m54284U_191213_120042/144310677/ccs	PacBio_Hippocampus_Rep2	mm10_ERCC_SIRV	chr6	88841879	88835918	-	12	1820	18074	47295	ENSMUSG00000030083.11	ENSMUST00000032169.7	Abtb1	Abtb1-201	Known	Known	None	0.10000000149011612	None	None	None	None
m54284U_191107_221739/78710475/ccs	PacBio_Cortex_Rep1	mm10_ERCC_SIRV	chr11	59191808	59183873	-	8	936	33099	86772	ENSMUSG00000020444.19	ENSMUST00000170202.8	Guk1	Guk1-204	Known	Known	None	0.25	None	None	None	None
m54284U_191213_120042/146671659/ccs	PacBio_Hippocampus_Rep2	mm10_ERCC_SIRV	chr15	81960843	81951112	-	8	1209	43855	112997	ENSMUSG00000022474.15	ENSMUST00000023112.11	Pmm1	Pmm1-201	Known	Known	None	0.15000000596046448	None	None	None	None
m54284U_191213_120042/165939139/ccs	PacBio_Hippocampus_Rep2	mm10_ERCC_SIRV	chr5	73292834	73313891	+	9	1303	14293	37297	ENSMUSG00000029152.13	ENSMUST00000031038.10	Ociad1	Ociad1-201	Known	Known	None	0.25	None	None	None	None
m54284U_191109_043049/154339849/ccs	PacBio_Cortex_Rep2	mm10_ERCC_SIRV	chr9	47787972	47851028	+	10	1878	27701	299886	ENSMUSG00000032076.19	ENCODEMT000299886	Cadm1	ENCODEMT000299886	Known	ISM	Suffix	0.8500000238418579	None	None	None	None
m54284U_191212_053548/13107832/ccs	PacBio_Hippocampus_Rep1	mm10_ERCC_SIRV	chr13	99422514	99424415	+	1	1882	68983	300113	ENCODEMG000068983	ENCODEMT000300113	ENCODEMG000068983	ENCODEMT000300113	Antisense	Antisense	None	1.0	None	None	None	None
m54284U_191213_120042/17040916/ccs	PacBio_Hippocampus_Rep2	mm10_ERCC_SIRV	chr3	107036389	107039349	+	1	2961	9243	24175	ENSMUSG00000047959.4	ENSMUST00000052718.4	Kcna3	Kcna3-201	Known	Known	None	0.699999988079071	None	None	None	None
m54284U_191109_043049/154469565/ccs	PacBio_Cortex_Rep2	mm10_ERCC_SIRV	chr9	47787969	47851029	+	10	1725	27701	300643	ENSMUSG00000032076.19	ENCODEMT000300643	Cadm1	ENCODEMT000300643	Known	NNC	None	0.8999999761581421	None	None	None	None
m54284U_191109_043049/88605422/ccs	PacBio_Cortex_Rep2	mm10_ERCC_SIRV	chr7	45526222	45522922	-	3	2282	21379	55868	ENSMUSG00000040435.12	ENSMUST00000042105.10	Ppp1r15a	Ppp1r15a-201	Known	Known	None	0.25	None	None	None	None
m54284U_191107_221739/140118067/ccs	PacBio_Cortex_Rep1	mm10_ERCC_SIRV	chr17	44078894	44086561	+	4	2487	47589	124265	ENSMUSG00000023960.13	ENSMUST00000024756.4	Enpp5	Enpp5-201	Known	Known	None	0.3499999940395355	None	None	None	None
m54284U_191212_053548/13173834/ccs	PacBio_Hippocampus_Rep1	mm10_ERCC_SIRV	chr13	99422514	99424415	+	1	1882	68983	300113	ENCODEMG000068983	ENCODEMT000300113	ENCODEMG000068983	ENCODEMT000300113	Antisense	Antisense	None	1.0	None	None	None	None
m54284U_191212_053548/167641233/ccs	PacBio_Hippocampus_Rep1	mm10_ERCC_SIRV	chr1	90998829	91128937	+	20	2528	1596	300629	ENSMUSG00000026305.15	ENCODEMT000300629	Lrrfip1	ENCODEMT000300629	Known	NIC	None	0.20000000298023224	None	None	None	None
m54284U_191213_120042/147849664/ccs	PacBio_Hippocampus_Rep2	mm10_ERCC_SIRV	chr6	88841834	88835918	-	12	1775	18074	47295	ENSMUSG00000030083.11	ENSMUST00000032169.7	Abtb1	Abtb1-201	Known	Known	None	0.10000000149011612	None	None	None	None
m54284U_191107_221739/115018426/ccs	PacBio_Cortex_Rep1	mm10_ERCC_SIRV	chr3	107036396	107039359	+	1	2964	9243	24175	ENSMUSG00000047959.4	ENSMUST00000052718.4	Kcna3	Kcna3-201	Known	Known	None	0.8500000238418579	None	None	None	None
m54284U_191107_221739/94700092/ccs	PacBio_Cortex_Rep1	mm10_ERCC_SIRV	chr11	59191908	59183873	-	8	1036	33099	86772	ENSMUSG00000020444.19	ENSMUST00000170202.8	Guk1	Guk1-204	Known	Known	None	0.25	None	None	None	None
m54284U_191212_053548/13175059/ccs	PacBio_Hippocampus_Rep1	mm10_ERCC_SIRV	chr13	99422514	99424415	+	1	1882	68983	300113	ENCODEMG000068983	ENCODEMT000300113	ENCODEMG000068983	ENCODEMT000300113	Antisense	Antisense	None	1.0	None	None	None	None
m54284U_191213_120042/167510509/ccs	PacBio_Hippocampus_Rep2	mm10_ERCC_SIRV	chr5	73292834	73313930	+	9	1342	14293	37297	ENSMUSG00000029152.13	ENSMUST00000031038.10	Ociad1	Ociad1-201	Known	Known	None	0.44999998807907104	None	None	None	None
m54284U_191213_120042/148834086/ccs	PacBio_Hippocampus_Rep2	mm10_ERCC_SIRV	chr15	81960876	81951110	-	6	2218	43855	300258	ENSMUSG00000022474.15	ENCODEMT000300258	Pmm1	ENCODEMT000300258	Known	ISM	Prefix	0.15000000596046448	None	None	None	None
m54284U_191213_120042/81856353/ccs	PacBio_Hippocampus_Rep2	mm10_ERCC_SIRV	chr3	107036417	107039360	+	1	2944	9243	24175	ENSMUSG00000047959.4	ENSMUST00000052718.4	Kcna3	Kcna3-201	Known	Known	None	0.8500000238418579	None	None	None	None
m54284U_191212_053548/19399051/ccs	PacBio_Hippocampus_Rep1	mm10_ERCC_SIRV	chr19	47731758	47735526	+	4	1519	51041	133903	ENSMUSG00000025066.10	ENSMUST00000099353.5	Sfr1	Sfr1-201	Known	Known	None	0.20000000298023224	None	None	None	None
m54284U_191212_053548/13175498/ccs	PacBio_Hippocampus_Rep1	mm10_ERCC_SIRV	chr13	99422514	99424415	+	1	1882	68983	300113	ENCODEMG000068983	ENCODEMT000300113	ENCODEMG000068983	ENCODEMT000300113	Antisense	Antisense	None	1.0	None	None	None	None
m54284U_191213_120042/153486670/ccs	PacBio_Hippocampus_Rep2	mm10_ERCC_SIRV	chr6	88841876	88835917	-	10	1973	18074	300457	ENSMUSG00000030083.11	ENCODEMT000300457	Abtb1	ENCODEMT000300457	Known	NIC	None	0.10000000149011612	None	None	None	None
m54284U_191109_043049/81988068/ccs	PacBio_Cortex_Rep2	mm10_ERCC_SIRV	chrX	158043350	157872106	-	13	1998	53681	300640	ENSMUSG00000025658.16	ENCODEMT000300640	Cnksr2	ENCODEMT000300640	Known	ISM	Prefix	0.6499999761581421	None	None	None	None
m54284U_191213_120042/39323255/ccs	PacBio_Hippocampus_Rep2	mm10_ERCC_SIRV	chr1	90998745	91128940	+	21	2594	1596	300636	ENSMUSG00000026305.15	ENCODEMT000300636	Lrrfip1	ENCODEMT000300636	Known	NIC	None	0.20000000298023224	None	None	None	None
m54284U_191212_053548/13239095/ccs	PacBio_Hippocampus_Rep1	mm10_ERCC_SIRV	chr13	99422514	99424415	+	1	1882	68983	300113	ENCODEMG000068983	ENCODEMT000300113	ENCODEMG000068983	ENCODEMT000300113	Antisense	Antisense	None	1.0	None	None	None	None
m54284U_191212_053548/112593704/ccs	PacBio_Hippocampus_Rep1	mm10_ERCC_SIRV	chr3	107036418	107039356	+	1	2939	9243	24175	ENSMUSG00000047959.4	ENSMUST00000052718.4	Kcna3	Kcna3-201	Known	Known	None	0.8500000238418579	None	None	None	None
m54284U_191107_221739/101123356/ccs	PacBio_Cortex_Rep1	mm10_ERCC_SIRV	chr11	59191897	59183873	-	8	1025	33099	86772	ENSMUSG00000020444.19	ENSMUST00000170202.8	Guk1	Guk1-204	Known	Known	None	0.25	None	None	None	None
m54284U_191213_120042/150079178/ccs	PacBio_Hippocampus_Rep2	mm10_ERCC_SIRV	chr15	81960819	81951112	-	8	1185	43855	112997	ENSMUSG00000022474.15	ENSMUST00000023112.11	Pmm1	Pmm1-201	Known	Known	None	0.15000000596046448	None	None	None	None
m54284U_191212_053548/13239902/ccs	PacBio_Hippocampus_Rep1	mm10_ERCC_SIRV	chr13	99422514	99424415	+	1	1882	68983	300113	ENCODEMG000068983	ENCODEMT000300113	ENCODEMG000068983	ENCODEMT000300113	Antisense	Antisense	None	1.0	None	None	None	None
m54284U_191109_043049/155321373/ccs	PacBio_Cortex_Rep2	mm10_ERCC_SIRV	chr9	47787971	47851027	+	11	1931	27701	299910	ENSMUSG00000032076.19	ENCODEMT000299910	Cadm1	ENCODEMT000299910	Known	ISM	Suffix	0.8500000238418579	None	None	None	None
m54284U_191212_053548/103025158/ccs	PacBio_Hippocampus_Rep1	mm10_ERCC_SIRV	chr3	107036419	107039356	+	1	2938	9243	24175	ENSMUSG00000047959.4	ENSMUST00000052718.4	Kcna3	Kcna3-201	Known	Known	None	0.8500000238418579	None	None	None	None
m54284U_191213_120042/153616471/ccs	PacBio_Hippocampus_Rep2	mm10_ERCC_SIRV	chr6	88841942	88835918	-	10	3327	18074	300644	ENSMUSG00000030083.11	ENCODEMT000300644	Abtb1	ENCODEMT000300644	Known	ISM	Prefix	0.10000000149011612	None	None	None	None
m54284U_191212_053548/13304132/ccs	PacBio_Hippocampus_Rep1	mm10_ERCC_SIRV	chr13	99422514	99424415	+	1	1882	68983	300113	ENCODEMG000068983	ENCODEMT000300113	ENCODEMG000068983	ENCODEMT000300113	Antisense	Antisense	None	1.0	None	None	None	None
m54284U_191213_120042/175245331/ccs	PacBio_Hippocampus_Rep2	mm10_ERCC_SIRV	chr5	73292834	73313941	+	9	1353	14293	37297	ENSMUSG00000029152.13	ENSMUST00000031038.10	Ociad1	Ociad1-201	Known	Known	None	0.25	None	None	None	None
m54284U_191213_120042/63373385/ccs	PacBio_Hippocampus_Rep2	mm10_ERCC_SIRV	chr1	90998712	91125686	+	19	1617	1596	300645	ENSMUSG00000026305.15	ENCODEMT000300645	Lrrfip1	ENCODEMT000300645	Known	ISM	Prefix	0.699999988079071	None	None	None	None
m54284U_191212_053548/13369751/ccs	PacBio_Hippocampus_Rep1	mm10_ERCC_SIRV	chr13	99422514	99424415	+	1	1882	68983	300113	ENCODEMG000068983	ENCODEMT000300113	ENCODEMG000068983	ENCODEMT000300113	Antisense	Antisense	None	1.0	None	None	None	None
m54284U_191212_053548/113574504/ccs	PacBio_Hippocampus_Rep1	mm10_ERCC_SIRV	chr3	107036434	107039356	+	1	2923	9243	24175	ENSMUSG00000047959.4	ENSMUST00000052718.4	Kcna3	Kcna3-201	Known	Known	None	0.8500000238418579	None	None	None	None
m54284U_191107_221739/104989892/ccs	PacBio_Cortex_Rep1	mm10_ERCC_SIRV	chr11	59191831	59183873	-	8	959	33099	86772	ENSMUSG00000020444.19	ENSMUST00000170202.8	Guk1	Guk1-204	Known	Known	None	0.25	None	None	None	None
m54284U_191213_120042/150929626/ccs	PacBio_Hippocampus_Rep2	mm10_ERCC_SIRV	chr15	81960881	81951112	-	8	1247	43855	112997	ENSMUSG00000022474.15	ENSMUST00000023112.11	Pmm1	Pmm1-201	Known	Known	None	0.15000000596046448	None	None	None	None
m54284U_191212_053548/169279771/ccs	PacBio_Hippocampus_Rep1	mm10_ERCC_SIRV	chrX	158043247	157872106	-	14	2036	53681	300638	ENSMUSG00000025658.16	ENCODEMT000300638	Cnksr2	ENCODEMT000300638	Known	ISM	Prefix	0.6499999761581421	None	None	None	None
m54284U_191109_043049/91555785/ccs	PacBio_Cortex_Rep2	mm10_ERCC_SIRV	chr7	45526222	45522922	-	3	2282	21379	55868	ENSMUSG00000040435.12	ENSMUST00000042105.10	Ppp1r15a	Ppp1r15a-201	Known	Known	None	0.25	None	None	None	None
m54284U_191212_053548/13370602/ccs	PacBio_Hippocampus_Rep1	mm10_ERCC_SIRV	chr13	99422514	99424415	+	1	1882	68983	300113	ENCODEMG000068983	ENCODEMT000300113	ENCODEMG000068983	ENCODEMT000300113	Antisense	Antisense	None	1.0	None	None	None	None
m54284U_191109_043049/160302227/ccs	PacBio_Cortex_Rep2	mm10_ERCC_SIRV	chr3	107036440	107039343	+	1	2904	9243	24175	ENSMUSG00000047959.4	ENSMUST00000052718.4	Kcna3	Kcna3-201	Known	Known	None	0.44999998807907104	None	None	None	None
m54284U_191107_221739/143655350/ccs	PacBio_Cortex_Rep1	mm10_ERCC_SIRV	chr17	44078894	44086559	+	4	2485	47589	124265	ENSMUSG00000023960.13	ENSMUST00000024756.4	Enpp5	Enpp5-201	Known	Known	None	0.44999998807907104	None	None	None	None
m54284U_191212_053548/13435754/ccs	PacBio_Hippocampus_Rep1	mm10_ERCC_SIRV	chr13	99422514	99424415	+	1	1882	68983	300113	ENCODEMG000068983	ENCODEMT000300113	ENCODEMG000068983	ENCODEMT000300113	Antisense	Antisense	None	1.0	None	None	None	None
m54284U_191213_120042/86443872/ccs	PacBio_Hippocampus_Rep2	mm10_ERCC_SIRV	chr1	90998712	91128926	+	20	2535	1596	300646	ENSMUSG00000026305.15	ENCODEMT000300646	Lrrfip1	ENCODEMT000300646	Known	NNC	None	0.44999998807907104	None	None	None	None
m54284U_191213_120042/156240630/ccs	PacBio_Hippocampus_Rep2	mm10_ERCC_SIRV	chr6	88841883	88835919	-	12	1785	18074	300444	ENSMUSG00000030083.11	ENCODEMT000300444	Abtb1	ENCODEMT000300444	Known	NIC	None	0.10000000149011612	None	None	None	None
m54284U_191212_053548/13436040/ccs	PacBio_Hippocampus_Rep1	mm10_ERCC_SIRV	chr13	99422514	99424415	+	1	1882	68983	300113	ENCODEMG000068983	ENCODEMT000300113	ENCODEMG000068983	ENCODEMT000300113	Antisense	Antisense	None	1.0	None	None	None	None
m54284U_191109_043049/155978256/ccs	PacBio_Cortex_Rep2	mm10_ERCC_SIRV	chr9	47787972	47851030	+	9	1794	27701	299892	ENSMUSG00000032076.19	ENCODEMT000299892	Cadm1	ENCODEMT000299892	Known	ISM	Suffix	0.8500000238418579	None	None	None	None
m54284U_191213_120042/151192045/ccs	PacBio_Hippocampus_Rep2	mm10_ERCC_SIRV	chr15	81960865	81951112	-	8	1221	43855	112997	ENSMUSG00000022474.15	ENSMUST00000023112.11	Pmm1	Pmm1-201	Known	Known	None	0.15000000596046448	None	None	None	None
m54284U_191107_221739/155715742/ccs	PacBio_Cortex_Rep1	mm10_ERCC_SIRV	chr3	107036453	107039351	+	1	2892	9243	24175	ENSMUSG00000047959.4	ENSMUST00000052718.4	Kcna3	Kcna3-201	Known	Known	None	0.75	None	None	None	None
m54284U_191107_221739/114492285/ccs	PacBio_Cortex_Rep1	mm10_ERCC_SIRV	chr11	59191803	59183873	-	8	931	33099	86772	ENSMUSG00000020444.19	ENSMUST00000170202.8	Guk1	Guk1-204	Known	Known	None	0.25	None	None	None	None
m54284U_191212_053548/19793238/ccs	PacBio_Hippocampus_Rep1	mm10_ERCC_SIRV	chr19	47731758	47735538	+	4	1531	51041	133903	ENSMUSG00000025066.10	ENSMUST00000099353.5	Sfr1	Sfr1-201	Known	Known	None	0.15000000596046448	None	None	None	None
m54284U_191212_053548/13436904/ccs	PacBio_Hippocampus_Rep1	mm10_ERCC_SIRV	chr13	99422514	99424415	+	1	1882	68983	300113	ENCODEMG000068983	ENCODEMT000300113	ENCODEMG000068983	ENCODEMT000300113	Antisense	Antisense	None	1.0	None	None	None	None
m54284U_191212_053548/44761329/ccs	PacBio_Hippocampus_Rep1	mm10_ERCC_SIRV	chr3	107036460	107039354	+	1	2895	9243	24175	ENSMUSG00000047959.4	ENSMUST00000052718.4	Kcna3	Kcna3-201	Known	Known	None	0.800000011920929	None	None	None	None
m54284U_191212_053548/13500568/ccs	PacBio_Hippocampus_Rep1	mm10_ERCC_SIRV	chr13	99422514	99424415	+	1	1882	68983	300113	ENCODEMG000068983	ENCODEMT000300113	ENCODEMG000068983	ENCODEMT000300113	Antisense	Antisense	None	1.0	None	None	None	None
m54284U_191213_120042/151978977/ccs	PacBio_Hippocampus_Rep2	mm10_ERCC_SIRV	chr15	81960856	81951112	-	8	1222	43855	112997	ENSMUSG00000022474.15	ENSMUST00000023112.11	Pmm1	Pmm1-201	Known	Known	None	0.15000000596046448	None	None	None	None
m54284U_191213_120042/158269663/ccs	PacBio_Hippocampus_Rep2	mm10_ERCC_SIRV	chr6	88841882	88835919	-	11	1751	18074	300443	ENSMUSG00000030083.11	ENCODEMT000300443	Abtb1	ENCODEMT000300443	Known	NIC	None	0.10000000149011612	None	None	None	None
m54284U_191212_053548/13566752/ccs	PacBio_Hippocampus_Rep1	mm10_ERCC_SIRV	chr13	99422514	99424415	+	1	1882	68983	300113	ENCODEMG000068983	ENCODEMT000300113	ENCODEMG000068983	ENCODEMT000300113	Antisense	Antisense	None	1.0	None	None	None	None
m54284U_191109_043049/110758219/ccs	PacBio_Cortex_Rep2	mm10_ERCC_SIRV	chr3	107036468	107039355	+	1	2888	9243	24175	ENSMUSG00000047959.4	ENSMUST00000052718.4	Kcna3	Kcna3-201	Known	Known	None	0.8500000238418579	None	None	None	None
m54284U_191213_120042/154862440/ccs	PacBio_Hippocampus_Rep2	mm10_ERCC_SIRV	chr1	90998737	91125752	+	19	1624	1596	300645	ENSMUSG00000026305.15	ENCODEMT000300645	Lrrfip1	ENCODEMT000300645	Known	ISM	Prefix	0.6499999761581421	None	None	None	None
m54284U_191213_120042/110103256/ccs	PacBio_Hippocampus_Rep2	mm10_ERCC_SIRV	chrX	158043228	157872106	-	13	1876	53681	300640	ENSMUSG00000025658.16	ENCODEMT000300640	Cnksr2	ENCODEMT000300640	Known	ISM	Prefix	0.6499999761581421	None	None	None	None
m54284U_191212_053548/13631495/ccs	PacBio_Hippocampus_Rep1	mm10_ERCC_SIRV	chr13	99422514	99424415	+	1	1860	68983	300113	ENCODEMG000068983	ENCODEMT000300113	ENCODEMG000068983	ENCODEMT000300113	Antisense	Antisense	None	1.0	None	None	None	None
m54284U_191109_043049/159187858/ccs	PacBio_Cortex_Rep2	mm10_ERCC_SIRV	chr3	107036473	107039359	+	1	2887	9243	24175	ENSMUSG00000047959.4	ENSMUST00000052718.4	Kcna3	Kcna3-201	Known	Known	None	0.8500000238418579	None	None	None	None
m54284U_191213_120042/177538788/ccs	PacBio_Hippocampus_Rep2	mm10_ERCC_SIRV	chr5	73292834	73313930	+	9	1342	14293	37297	ENSMUSG00000029152.13	ENSMUST00000031038.10	Ociad1	Ociad1-201	Known	Known	None	0.44999998807907104	None	None	None	None
m54284U_191213_120042/154142781/ccs	PacBio_Hippocampus_Rep2	mm10_ERCC_SIRV	chr15	81960856	81951112	-	8	1222	43855	112997	ENSMUSG00000022474.15	ENSMUST00000023112.11	Pmm1	Pmm1-201	Known	Known	None	0.15000000596046448	None	None	None	None
m54284U_191212_053548/13633806/ccs	PacBio_Hippocampus_Rep1	mm10_ERCC_SIRV	chr13	99422514	99424415	+	1	1882	68983	300113	ENCODEMG000068983	ENCODEMT000300113	ENCODEMG000068983	ENCODEMT000300113	Antisense	Antisense	None	1.0	None	None	None	None
m54284U_191107_221739/120980590/ccs	PacBio_Cortex_Rep1	mm10_ERCC_SIRV	chr11	59191804	59183873	-	6	1882	33099	300647	ENSMUSG00000020444.19	ENCODEMT000300647	Guk1	ENCODEMT000300647	Known	ISM	Prefix	0.25	None	None	None	None
m54284U_191109_043049/147784062/ccs	PacBio_Cortex_Rep2	mm10_ERCC_SIRV	chr3	107036482	107039356	+	1	2875	9243	24175	ENSMUSG00000047959.4	ENSMUST00000052718.4	Kcna3	Kcna3-201	Known	Known	None	0.8500000238418579	None	None	None	None
m54284U_191213_120042/161613625/ccs	PacBio_Hippocampus_Rep2	mm10_ERCC_SIRV	chr6	88841862	88835919	-	12	1764	18074	300444	ENSMUSG00000030083.11	ENCODEMT000300444	Abtb1	ENCODEMT000300444	Known	NIC	None	0.10000000149011612	None	None	None	None
m54284U_191212_053548/13698970/ccs	PacBio_Hippocampus_Rep1	mm10_ERCC_SIRV	chr13	99422514	99424415	+	1	1882	68983	300113	ENCODEMG000068983	ENCODEMT000300113	ENCODEMG000068983	ENCODEMT000300113	Antisense	Antisense	None	1.0	None	None	None	None
m54284U_191109_043049/156174808/ccs	PacBio_Cortex_Rep2	mm10_ERCC_SIRV	chr9	47787969	47851032	+	8	1765	27701	299884	ENSMUSG00000032076.19	ENCODEMT000299884	Cadm1	ENCODEMT000299884	Known	ISM	Suffix	0.949999988079071	None	None	None	None
m54284U_191213_120042/179046994/ccs	PacBio_Hippocampus_Rep2	mm10_ERCC_SIRV	chr1	90998737	91128935	+	21	2566	1596	300641	ENSMUSG00000026305.15	ENCODEMT000300641	Lrrfip1	ENCODEMT000300641	Known	NIC	None	0.20000000298023224	None	None	None	None
m54284U_191213_120042/154337550/ccs	PacBio_Hippocampus_Rep2	mm10_ERCC_SIRV	chr15	81960917	81951112	-	8	1283	43855	112997	ENSMUSG00000022474.15	ENSMUST00000023112.11	Pmm1	Pmm1-201	Known	Known	None	0.15000000596046448	None	None	None	None
m54284U_191212_053548/13763409/ccs	PacBio_Hippocampus_Rep1	mm10_ERCC_SIRV	chr13	99422514	99424415	+	1	1882	68983	300113	ENCODEMG000068983	ENCODEMT000300113	ENCODEMG000068983	ENCODEMT000300113	Antisense	Antisense	None	1.0	None	None	None	None
m54284U_191213_120042/7996932/ccs	PacBio_Hippocampus_Rep2	mm10_ERCC_SIRV	chr3	107036484	107039356	+	1	2873	9243	24175	ENSMUSG00000047959.4	ENSMUST00000052718.4	Kcna3	Kcna3-201	Known	Known	None	0.8500000238418579	None	None	None	None
m54284U_191109_043049/91686970/ccs	PacBio_Cortex_Rep2	mm10_ERCC_SIRV	chr7	45526222	45522922	-	3	2282	21379	55868	ENSMUSG00000040435.12	ENSMUST00000042105.10	Ppp1r15a	Ppp1r15a-201	Known	Known	None	0.25	None	None	None	None
m54284U_191212_053548/13896254/ccs	PacBio_Hippocampus_Rep1	mm10_ERCC_SIRV	chr13	99422514	99424415	+	1	1882	68983	300113	ENCODEMG000068983	ENCODEMT000300113	ENCODEMG000068983	ENCODEMT000300113	Antisense	Antisense	None	1.0	None	None	None	None
m54284U_191212_053548/12846246/ccs	PacBio_Hippocampus_Rep1	mm10_ERCC_SIRV	chr3	107036489	107039356	+	1	2868	9243	24175	ENSMUSG00000047959.4	ENSMUST00000052718.4	Kcna3	Kcna3-201	Known	Known	None	0.8500000238418579	None	None	None	None
m54284U_191212_053548/13961019/ccs	PacBio_Hippocampus_Rep1	mm10_ERCC_SIRV	chr13	99422514	99424415	+	1	1882	68983	300113	ENCODEMG000068983	ENCODEMT000300113	ENCODEMG000068983	ENCODEMT000300113	Antisense	Antisense	None	1.0	None	None	None	None
m54284U_191212_053548/74646113/ccs	PacBio_Hippocampus_Rep1	mm10_ERCC_SIRV	chr1	90998830	91128944	+	20	2534	1596	300629	ENSMUSG00000026305.15	ENCODEMT000300629	Lrrfip1	ENCODEMT000300629	Known	NIC	None	0.05000000074505806	None	None	None	None
m54284U_191213_120042/154863963/ccs	PacBio_Hippocampus_Rep2	mm10_ERCC_SIRV	chr15	81960856	81951112	-	8	1222	43855	112997	ENSMUSG00000022474.15	ENSMUST00000023112.11	Pmm1	Pmm1-201	Known	Known	None	0.15000000596046448	None	None	None	None
m54284U_191109_043049/31131786/ccs	PacBio_Cortex_Rep2	mm10_ERCC_SIRV	chrX	158042534	157872120	-	13	1702	53681	300648	ENSMUSG00000025658.16	ENCODEMT000300648	Cnksr2	ENCODEMT000300648	Known	ISM	Prefix	0.6499999761581421	None	None	None	None
m54284U_191107_221739/143656105/ccs	PacBio_Cortex_Rep1	mm10_ERCC_SIRV	chr17	44078969	44083379	+	3	1589	47589	296811	ENSMUSG00000023960.13	ENCODEMT000296811	Enpp5	ENCODEMT000296811	Known	ISM	Prefix	0.25	None	None	None	None
m54284U_191213_120042/179832933/ccs	PacBio_Hippocampus_Rep2	mm10_ERCC_SIRV	chr6	88842329	88835918	-	11	1992	18074	300649	ENSMUSG00000030083.11	ENCODEMT000300649	Abtb1	ENCODEMT000300649	Known	NIC	None	0.10000000149011612	None	None	None	None
m54284U_191212_053548/20055334/ccs	PacBio_Hippocampus_Rep1	mm10_ERCC_SIRV	chr19	47731758	47735537	+	4	1530	51041	133903	ENSMUSG00000025066.10	ENSMUST00000099353.5	Sfr1	Sfr1-201	Known	Known	None	0.15000000596046448	None	None	None	None
m54284U_191213_120042/59377642/ccs	PacBio_Hippocampus_Rep2	mm10_ERCC_SIRV	chr3	107036495	107039356	+	1	2862	9243	24175	ENSMUSG00000047959.4	ENSMUST00000052718.4	Kcna3	Kcna3-201	Known	Known	None	0.8500000238418579	None	None	None	None
m54284U_191212_053548/14024709/ccs	PacBio_Hippocampus_Rep1	mm10_ERCC_SIRV	chr13	99422514	99424415	+	1	1882	68983	300113	ENCODEMG000068983	ENCODEMT000300113	ENCODEMG000068983	ENCODEMT000300113	Antisense	Antisense	None	1.0	None	None	None	None
m54284U_191107_221739/134284554/ccs	PacBio_Cortex_Rep1	mm10_ERCC_SIRV	chr11	59191829	59183873	-	8	957	33099	86772	ENSMUSG00000020444.19	ENSMUST00000170202.8	Guk1	Guk1-204	Known	Known	None	0.25	None	None	None	None
m54284U_191213_120042/178192878/ccs	PacBio_Hippocampus_Rep2	mm10_ERCC_SIRV	chr5	73292897	73313941	+	10	1387	14293	299118	ENSMUSG00000029152.13	ENCODEMT000299118	Ociad1	ENCODEMT000299118	Known	NIC	None	0.44999998807907104	None	None	None	None
m54284U_191213_120042/156827758/ccs	PacBio_Hippocampus_Rep2	mm10_ERCC_SIRV	chr15	81960830	81951112	-	8	1196	43855	112997	ENSMUSG00000022474.15	ENSMUST00000023112.11	Pmm1	Pmm1-201	Known	Known	None	0.15000000596046448	None	None	None	None
m54284U_191212_053548/14024913/ccs	PacBio_Hippocampus_Rep1	mm10_ERCC_SIRV	chr13	99422514	99424415	+	1	1882	68983	300113	ENCODEMG000068983	ENCODEMT000300113	ENCODEMG000068983	ENCODEMT000300113	Antisense	Antisense	None	1.0	None	None	None	None
m54284U_191109_043049/156764472/ccs	PacBio_Cortex_Rep2	mm10_ERCC_SIRV	chr9	47787969	47858084	+	9	1914	27701	300650	ENSMUSG00000032076.19	ENCODEMT000300650	Cadm1	ENCODEMT000300650	Known	NIC	None	0.800000011920929	None	None	None	None
m54284U_191107_221739/57147770/ccs	PacBio_Cortex_Rep1	mm10_ERCC_SIRV	chr1	90998714	91108645	+	14	1098	1596	300651	ENSMUSG00000026305.15	ENCODEMT000300651	Lrrfip1	ENCODEMT000300651	Known	ISM	Prefix	0.6499999761581421	None	None	None	None
m54284U_191213_120042/96209118/ccs	PacBio_Hippocampus_Rep2	mm10_ERCC_SIRV	chr3	107036495	107039351	+	1	2857	9243	24175	ENSMUSG00000047959.4	ENSMUST00000052718.4	Kcna3	Kcna3-201	Known	Known	None	0.75	None	None	None	None
m54284U_191212_053548/14288040/ccs	PacBio_Hippocampus_Rep1	mm10_ERCC_SIRV	chr13	99422514	99424415	+	1	1882	68983	300113	ENCODEMG000068983	ENCODEMT000300113	ENCODEMG000068983	ENCODEMT000300113	Antisense	Antisense	None	1.0	None	None	None	None
m54284U_191212_053548/14353666/ccs	PacBio_Hippocampus_Rep1	mm10_ERCC_SIRV	chr13	99422514	99424415	+	1	1882	68983	300113	ENCODEMG000068983	ENCODEMT000300113	ENCODEMG000068983	ENCODEMT000300113	Antisense	Antisense	None	1.0	None	None	None	None
m54284U_191213_120042/121635808/ccs	PacBio_Hippocampus_Rep2	mm10_ERCC_SIRV	chr3	107036496	107039356	+	1	2855	9243	24175	ENSMUSG00000047959.4	ENSMUST00000052718.4	Kcna3	Kcna3-201	Known	Known	None	0.8500000238418579	None	None	None	None
m54284U_191107_221739/6619241/ccs	PacBio_Cortex_Rep1	mm10_ERCC_SIRV	chr6	88841880	88835919	-	12	1820	18074	47295	ENSMUSG00000030083.11	ENSMUST00000032169.7	Abtb1	Abtb1-201	Known	Known	None	0.10000000149011612	None	None	None	None
m54284U_191213_120042/157354627/ccs	PacBio_Hippocampus_Rep2	mm10_ERCC_SIRV	chr15	81960840	81951112	-	8	1206	43855	112997	ENSMUSG00000022474.15	ENSMUST00000023112.11	Pmm1	Pmm1-201	Known	Known	None	0.15000000596046448	None	None	None	None
m54284U_191107_221739/135858982/ccs	PacBio_Cortex_Rep1	mm10_ERCC_SIRV	chr11	59191812	59183873	-	8	940	33099	86772	ENSMUSG00000020444.19	ENSMUST00000170202.8	Guk1	Guk1-204	Known	Known	None	0.25	None	None	None	None
m54284U_191212_053548/14355283/ccs	PacBio_Hippocampus_Rep1	mm10_ERCC_SIRV	chr13	99422514	99424415	+	1	1882	68983	300113	ENCODEMG000068983	ENCODEMT000300113	ENCODEMG000068983	ENCODEMT000300113	Antisense	Antisense	None	1.0	None	None	None	None
m54284U_191212_053548/35193396/ccs	PacBio_Hippocampus_Rep1	mm10_ERCC_SIRV	chr3	107036497	107039356	+	1	2860	9243	24175	ENSMUSG00000047959.4	ENSMUST00000052718.4	Kcna3	Kcna3-201	Known	Known	None	0.8500000238418579	None	None	None	None
m54284U_191212_053548/14484571/ccs	PacBio_Hippocampus_Rep1	mm10_ERCC_SIRV	chr13	99422514	99424415	+	1	1882	68983	300113	ENCODEMG000068983	ENCODEMT000300113	ENCODEMG000068983	ENCODEMT000300113	Antisense	Antisense	None	1.0	None	None	None	None
m54284U_191107_221739/80152082/ccs	PacBio_Cortex_Rep1	mm10_ERCC_SIRV	chr1	90998714	91128937	+	22	2631	1596	300652	ENSMUSG00000026305.15	ENCODEMT000300652	Lrrfip1	ENCODEMT000300652	Known	NIC	None	0.20000000298023224	None	None	None	None
m54284U_191109_043049/121963103/ccs	PacBio_Cortex_Rep2	mm10_ERCC_SIRV	chrX	158043293	157872107	-	14	2081	53681	300638	ENSMUSG00000025658.16	ENCODEMT000300638	Cnksr2	ENCODEMT000300638	Known	ISM	Prefix	0.6499999761581421	None	None	None	None
m54284U_191109_043049/92734608/ccs	PacBio_Cortex_Rep2	mm10_ERCC_SIRV	chr7	45526222	45522922	-	3	2282	21379	55868	ENSMUSG00000040435.12	ENSMUST00000042105.10	Ppp1r15a	Ppp1r15a-201	Known	Known	None	0.25	None	None	None	None
m54284U_191213_120042/158010119/ccs	PacBio_Hippocampus_Rep2	mm10_ERCC_SIRV	chr15	81960829	81951112	-	8	1195	43855	112997	ENSMUSG00000022474.15	ENSMUST00000023112.11	Pmm1	Pmm1-201	Known	Known	None	0.15000000596046448	None	None	None	None
m54284U_191107_221739/125110386/ccs	PacBio_Cortex_Rep1	mm10_ERCC_SIRV	chr3	107036498	107039356	+	1	2859	9243	24175	ENSMUSG00000047959.4	ENSMUST00000052718.4	Kcna3	Kcna3-201	Known	Known	None	0.8500000238418579	None	None	None	None
m54284U_191212_053548/14615569/ccs	PacBio_Hippocampus_Rep1	mm10_ERCC_SIRV	chr13	99422514	99424415	+	1	1882	68983	300113	ENCODEMG000068983	ENCODEMT000300113	ENCODEMG000068983	ENCODEMT000300113	Antisense	Antisense	None	1.0	None	None	None	None
m54284U_191107_221739/13961544/ccs	PacBio_Cortex_Rep1	mm10_ERCC_SIRV	chr6	88841886	88835918	-	11	1902	18074	300480	ENSMUSG00000030083.11	ENCODEMT000300480	Abtb1	ENCODEMT000300480	Known	NIC	None	0.10000000149011612	None	None	None	None
m54284U_191212_053548/14812167/ccs	PacBio_Hippocampus_Rep1	mm10_ERCC_SIRV	chr13	99422514	99424415	+	1	1882	68983	300113	ENCODEMG000068983	ENCODEMT000300113	ENCODEMG000068983	ENCODEMT000300113	Antisense	Antisense	None	1.0	None	None	None	None
m54284U_191109_043049/157221607/ccs	PacBio_Cortex_Rep2	mm10_ERCC_SIRV	chr9	47787969	47851021	+	8	1754	27701	299884	ENSMUSG00000032076.19	ENCODEMT000299884	Cadm1	ENCODEMT000299884	Known	ISM	Suffix	0.550000011920929	None	None	None	None
m54284U_191107_221739/138218104/ccs	PacBio_Cortex_Rep1	mm10_ERCC_SIRV	chr11	59191804	59183873	-	8	932	33099	86772	ENSMUSG00000020444.19	ENSMUST00000170202.8	Guk1	Guk1-204	Known	Known	None	0.25	None	None	None	None
m54284U_191109_043049/90048105/ccs	PacBio_Cortex_Rep2	mm10_ERCC_SIRV	chr3	107036498	107039349	+	1	2852	9243	24175	ENSMUSG00000047959.4	ENSMUST00000052718.4	Kcna3	Kcna3-201	Known	Known	None	0.699999988079071	None	None	None	None
m54284U_191212_053548/23070510/ccs	PacBio_Hippocampus_Rep1	mm10_ERCC_SIRV	chr19	47731758	47735526	+	4	1519	51041	133903	ENSMUSG00000025066.10	ENSMUST00000099353.5	Sfr1	Sfr1-201	Known	Known	None	0.20000000298023224	None	None	None	None
m54284U_191212_053548/14813080/ccs	PacBio_Hippocampus_Rep1	mm10_ERCC_SIRV	chr13	99422514	99424415	+	1	1882	68983	300113	ENCODEMG000068983	ENCODEMT000300113	ENCODEMG000068983	ENCODEMT000300113	Antisense	Antisense	None	1.0	None	None	None	None
m54284U_191212_053548/42339047/ccs	PacBio_Hippocampus_Rep1	mm10_ERCC_SIRV	chr1	90998831	91128944	+	20	2533	1596	300629	ENSMUSG00000026305.15	ENCODEMT000300629	Lrrfip1	ENCODEMT000300629	Known	NIC	None	0.05000000074505806	None	None	None	None
m54284U_191213_120042/158205100/ccs	PacBio_Hippocampus_Rep2	mm10_ERCC_SIRV	chr15	81960841	81951112	-	8	1207	43855	112997	ENSMUSG00000022474.15	ENSMUST00000023112.11	Pmm1	Pmm1-201	Known	Known	None	0.15000000596046448	None	None	None	None
m54284U_191107_221739/144311005/ccs	PacBio_Cortex_Rep1	mm10_ERCC_SIRV	chr17	44078894	44086559	+	4	2485	47589	124265	ENSMUSG00000023960.13	ENSMUST00000024756.4	Enpp5	Enpp5-201	Known	Known	None	0.44999998807907104	None	None	None	None
m54284U_191213_120042/115411800/ccs	PacBio_Hippocampus_Rep2	mm10_ERCC_SIRV	chr3	107036500	107039354	+	1	2855	9243	24175	ENSMUSG00000047959.4	ENSMUST00000052718.4	Kcna3	Kcna3-201	Known	Known	None	0.800000011920929	None	None	None	None
m54284U_191213_120042/178782732/ccs	PacBio_Hippocampus_Rep2	mm10_ERCC_SIRV	chr5	73292834	73313926	+	8	1230	14293	37296	ENSMUSG00000029152.13	ENSMUST00000071081.12	Ociad1	Ociad1-202	Known	Known	None	0.5	None	None	None	None
m54284U_191212_053548/14877866/ccs	PacBio_Hippocampus_Rep1	mm10_ERCC_SIRV	chr13	99422514	99424415	+	1	1882	68983	300113	ENCODEMG000068983	ENCODEMT000300113	ENCODEMG000068983	ENCODEMT000300113	Antisense	Antisense	None	1.0	None	None	None	None
m54284U_191107_221739/17564948/ccs	PacBio_Cortex_Rep1	mm10_ERCC_SIRV	chr6	88841865	88835919	-	12	1805	18074	47295	ENSMUSG00000030083.11	ENSMUST00000032169.7	Abtb1	Abtb1-201	Known	Known	None	0.10000000149011612	None	None	None	None
m54284U_191212_053548/116261961/ccs	PacBio_Hippocampus_Rep1	mm10_ERCC_SIRV	chr3	107036502	107039356	+	1	2855	9243	24175	ENSMUSG00000047959.4	ENSMUST00000052718.4	Kcna3	Kcna3-201	Known	Known	None	0.8500000238418579	None	None	None	None
m54284U_191212_053548/167511990/ccs	PacBio_Hippocampus_Rep1	mm10_ERCC_SIRV	chr1	90998831	91128935	+	20	2518	1596	300629	ENSMUSG00000026305.15	ENCODEMT000300629	Lrrfip1	ENCODEMT000300629	Known	NIC	None	0.20000000298023224	None	None	None	None
m54284U_191212_053548/14944791/ccs	PacBio_Hippocampus_Rep1	mm10_ERCC_SIRV	chr13	99422514	99424415	+	1	1882	68983	300113	ENCODEMG000068983	ENCODEMT000300113	ENCODEMG000068983	ENCODEMT000300113	Antisense	Antisense	None	1.0	None	None	None	None
m54284U_191109_043049/173868331/ccs	PacBio_Cortex_Rep2	mm10_ERCC_SIRV	chrX	158043241	157872107	-	13	1888	53681	300640	ENSMUSG00000025658.16	ENCODEMT000300640	Cnksr2	ENCODEMT000300640	Known	ISM	Prefix	0.6499999761581421	None	None	None	None
m54284U_191213_120042/160760364/ccs	PacBio_Hippocampus_Rep2	mm10_ERCC_SIRV	chr15	81960842	81951112	-	8	1208	43855	112997	ENSMUSG00000022474.15	ENSMUST00000023112.11	Pmm1	Pmm1-201	Known	Known	None	0.15000000596046448	None	None	None	None
m54284U_191212_053548/15074578/ccs	PacBio_Hippocampus_Rep1	mm10_ERCC_SIRV	chr13	99422514	99424415	+	1	1882	68983	300113	ENCODEMG000068983	ENCODEMT000300113	ENCODEMG000068983	ENCODEMT000300113	Antisense	Antisense	None	1.0	None	None	None	None
m54284U_191107_221739/143001720/ccs	PacBio_Cortex_Rep1	mm10_ERCC_SIRV	chr11	59191801	59183873	-	8	929	33099	86772	ENSMUSG00000020444.19	ENSMUST00000170202.8	Guk1	Guk1-204	Known	Known	None	0.25	None	None	None	None
m54284U_191107_221739/132973891/ccs	PacBio_Cortex_Rep1	mm10_ERCC_SIRV	chr3	107036503	107039349	+	1	2847	9243	24175	ENSMUSG00000047959.4	ENSMUST00000052718.4	Kcna3	Kcna3-201	Known	Known	None	0.699999988079071	None	None	None	None
m54284U_191107_221739/22085996/ccs	PacBio_Cortex_Rep1	mm10_ERCC_SIRV	chr6	88841835	88835919	-	12	1775	18074	47295	ENSMUSG00000030083.11	ENSMUST00000032169.7	Abtb1	Abtb1-201	Known	Known	None	0.10000000149011612	None	None	None	None
m54284U_191212_053548/15139934/ccs	PacBio_Hippocampus_Rep1	mm10_ERCC_SIRV	chr13	99422514	99424415	+	1	1882	68983	300113	ENCODEMG000068983	ENCODEMT000300113	ENCODEMG000068983	ENCODEMT000300113	Antisense	Antisense	None	1.0	None	None	None	None
m54284U_191213_120042/14680228/ccs	PacBio_Hippocampus_Rep2	mm10_ERCC_SIRV	chr1	90998831	91128944	+	20	2533	1596	300629	ENSMUSG00000026305.15	ENCODEMT000300629	Lrrfip1	ENCODEMT000300629	Known	NIC	None	0.05000000074505806	None	None	None	None
m54284U_191107_221739/170723998/ccs	PacBio_Cortex_Rep1	mm10_ERCC_SIRV	chr3	107036505	107039356	+	1	2852	9243	24175	ENSMUSG00000047959.4	ENSMUST00000052718.4	Kcna3	Kcna3-201	Known	Known	None	0.8500000238418579	None	None	None	None
m54284U_191109_043049/157549280/ccs	PacBio_Cortex_Rep2	mm10_ERCC_SIRV	chr9	47787972	47851029	+	9	1846	27701	299888	ENSMUSG00000032076.19	ENCODEMT000299888	Cadm1	ENCODEMT000299888	Known	ISM	Suffix	0.8999999761581421	None	None	None	None
m54284U_191212_053548/15140060/ccs	PacBio_Hippocampus_Rep1	mm10_ERCC_SIRV	chr13	99422514	99424415	+	1	1882	68983	300113	ENCODEMG000068983	ENCODEMT000300113	ENCODEMG000068983	ENCODEMT000300113	Antisense	Antisense	None	1.0	None	None	None	None
m54284U_191213_120042/162400544/ccs	PacBio_Hippocampus_Rep2	mm10_ERCC_SIRV	chr15	81960856	81951112	-	8	1222	43855	112997	ENSMUSG00000022474.15	ENSMUST00000023112.11	Pmm1	Pmm1-201	Known	Known	None	0.15000000596046448	None	None	None	None
m54284U_191109_043049/61145454/ccs	PacBio_Cortex_Rep2	mm10_ERCC_SIRV	chr3	107036505	107039356	+	1	2846	9243	24175	ENSMUSG00000047959.4	ENSMUST00000052718.4	Kcna3	Kcna3-201	Known	Known	None	0.8500000238418579	None	None	None	None
m54284U_191212_053548/15141201/ccs	PacBio_Hippocampus_Rep1	mm10_ERCC_SIRV	chr13	99422514	99424415	+	1	1882	68983	300113	ENCODEMG000068983	ENCODEMT000300113	ENCODEMG000068983	ENCODEMT000300113	Antisense	Antisense	None	1.0	None	None	None	None
m54284U_191213_120042/128320887/ccs	PacBio_Hippocampus_Rep2	mm10_ERCC_SIRV	chr1	90998747	91128948	+	21	2600	1596	300636	ENSMUSG00000026305.15	ENCODEMT000300636	Lrrfip1	ENCODEMT000300636	Known	NIC	None	0.05000000074505806	None	None	None	None
m54284U_191107_221739/143982900/ccs	PacBio_Cortex_Rep1	mm10_ERCC_SIRV	chr11	59191815	59183873	-	8	943	33099	86772	ENSMUSG00000020444.19	ENSMUST00000170202.8	Guk1	Guk1-204	Known	Known	None	0.25	None	None	None	None
m54284U_191212_053548/15204985/ccs	PacBio_Hippocampus_Rep1	mm10_ERCC_SIRV	chr13	99422514	99424415	+	1	1876	68983	300113	ENCODEMG000068983	ENCODEMT000300113	ENCODEMG000068983	ENCODEMT000300113	Antisense	Antisense	None	1.0	None	None	None	None
m54284U_191109_043049/92734644/ccs	PacBio_Cortex_Rep2	mm10_ERCC_SIRV	chr7	45526222	45522922	-	3	2282	21379	55868	ENSMUSG00000040435.12	ENSMUST00000042105.10	Ppp1r15a	Ppp1r15a-201	Known	Known	None	0.25	None	None	None	None
m54284U_191213_120042/128648991/ccs	PacBio_Hippocampus_Rep2	mm10_ERCC_SIRV	chr3	107036509	107039355	+	1	2847	9243	24175	ENSMUSG00000047959.4	ENSMUST00000052718.4	Kcna3	Kcna3-201	Known	Known	None	0.8500000238418579	None	None	None	None
m54284U_191107_221739/34932245/ccs	PacBio_Cortex_Rep1	mm10_ERCC_SIRV	chr6	88841886	88835919	-	11	1891	18074	300653	ENSMUSG00000030083.11	ENCODEMT000300653	Abtb1	ENCODEMT000300653	Known	NIC	None	0.10000000149011612	None	None	None	None
m54284U_191107_221739/112592544/ccs	PacBio_Cortex_Rep1	mm10_ERCC_SIRV	chrX	158043302	157872108	-	13	1948	53681	300640	ENSMUSG00000025658.16	ENCODEMT000300640	Cnksr2	ENCODEMT000300640	Known	ISM	Prefix	0.699999988079071	None	None	None	None
m54284U_191213_120042/164890330/ccs	PacBio_Hippocampus_Rep2	mm10_ERCC_SIRV	chr15	81960864	81951112	-	8	1230	43855	112997	ENSMUSG00000022474.15	ENSMUST00000023112.11	Pmm1	Pmm1-201	Known	Known	None	0.15000000596046448	None	None	None	None
m54284U_191212_053548/15206549/ccs	PacBio_Hippocampus_Rep1	mm10_ERCC_SIRV	chr13	99422514	99424415	+	1	1882	68983	300113	ENCODEMG000068983	ENCODEMT000300113	ENCODEMG000068983	ENCODEMT000300113	Antisense	Antisense	None	1.0	None	None	None	None
m54284U_191213_120042/134875641/ccs	PacBio_Hippocampus_Rep2	mm10_ERCC_SIRV	chr1	90998831	91128910	+	20	2499	1596	300629	ENSMUSG00000026305.15	ENCODEMT000300629	Lrrfip1	ENCODEMT000300629	Known	NIC	None	0.6499999761581421	None	None	None	None
m54284U_191212_053548/15270892/ccs	PacBio_Hippocampus_Rep1	mm10_ERCC_SIRV	chr13	99422514	99424415	+	1	1882	68983	300113	ENCODEMG000068983	ENCODEMT000300113	ENCODEMG000068983	ENCODEMT000300113	Antisense	Antisense	None	1.0	None	None	None	None
m54284U_191107_221739/11733248/ccs	PacBio_Cortex_Rep1	mm10_ERCC_SIRV	chr5	73292835	73313942	+	9	1353	14293	37297	ENSMUSG00000029152.13	ENSMUST00000031038.10	Ociad1	Ociad1-201	Known	Known	None	0.25	None	None	None	None
m54284U_191212_053548/24643994/ccs	PacBio_Hippocampus_Rep1	mm10_ERCC_SIRV	chr19	47731758	47735527	+	4	1520	51041	133903	ENSMUSG00000025066.10	ENSMUST00000099353.5	Sfr1	Sfr1-201	Known	Known	None	0.15000000596046448	None	None	None	None
m54284U_191213_120042/104139286/ccs	PacBio_Hippocampus_Rep2	mm10_ERCC_SIRV	chr3	107036510	107039356	+	1	2847	9243	24175	ENSMUSG00000047959.4	ENSMUST00000052718.4	Kcna3	Kcna3-201	Known	Known	None	0.8500000238418579	None	None	None	None
m54284U_191109_043049/157943770/ccs	PacBio_Cortex_Rep2	mm10_ERCC_SIRV	chr9	47787972	47851029	+	10	1879	27701	299886	ENSMUSG00000032076.19	ENCODEMT000299886	Cadm1	ENCODEMT000299886	Known	ISM	Suffix	0.8999999761581421	None	None	None	None
m54284U_191212_053548/15401480/ccs	PacBio_Hippocampus_Rep1	mm10_ERCC_SIRV	chr13	99422514	99424415	+	1	1882	68983	300113	ENCODEMG000068983	ENCODEMT000300113	ENCODEMG000068983	ENCODEMT000300113	Antisense	Antisense	None	1.0	None	None	None	None
m54284U_191213_120042/165151204/ccs	PacBio_Hippocampus_Rep2	mm10_ERCC_SIRV	chr15	81960835	81951112	-	8	1201	43855	112997	ENSMUSG00000022474.15	ENSMUST00000023112.11	Pmm1	Pmm1-201	Known	Known	None	0.15000000596046448	None	None	None	None
m54284U_191107_221739/146213110/ccs	PacBio_Cortex_Rep1	mm10_ERCC_SIRV	chr11	59191811	59183873	-	8	939	33099	86772	ENSMUSG00000020444.19	ENSMUST00000170202.8	Guk1	Guk1-204	Known	Known	None	0.25	None	None	None	None
m54284U_191107_221739/144311242/ccs	PacBio_Cortex_Rep1	mm10_ERCC_SIRV	chr17	44078894	44086558	+	4	2484	47589	124265	ENSMUSG00000023960.13	ENSMUST00000024756.4	Enpp5	Enpp5-201	Known	Known	None	0.44999998807907104	None	None	None	None
m54284U_191212_053548/97386678/ccs	PacBio_Hippocampus_Rep1	mm10_ERCC_SIRV	chr3	107036511	107039359	+	1	2849	9243	24175	ENSMUSG00000047959.4	ENSMUST00000052718.4	Kcna3	Kcna3-201	Known	Known	None	0.8500000238418579	None	None	None	None
m54284U_191212_053548/15469310/ccs	PacBio_Hippocampus_Rep1	mm10_ERCC_SIRV	chr13	99422514	99424415	+	1	1882	68983	300113	ENCODEMG000068983	ENCODEMT000300113	ENCODEMG000068983	ENCODEMT000300113	Antisense	Antisense	None	1.0	None	None	None	None
m54284U_191212_053548/15532887/ccs	PacBio_Hippocampus_Rep1	mm10_ERCC_SIRV	chr13	99422514	99424415	+	1	1882	68983	300113	ENCODEMG000068983	ENCODEMT000300113	ENCODEMG000068983	ENCODEMT000300113	Antisense	Antisense	None	1.0	None	None	None	None
m54284U_191107_221739/107151373/ccs	PacBio_Cortex_Rep1	mm10_ERCC_SIRV	chr1	90998715	91115530	+	16	2255	1596	300654	ENSMUSG00000026305.15	ENCODEMT000300654	Lrrfip1	ENCODEMT000300654	Known	NIC	None	0.699999988079071	None	None	None	None
m54284U_191107_221739/36505141/ccs	PacBio_Cortex_Rep1	mm10_ERCC_SIRV	chr6	88841974	88835919	-	11	2014	18074	300655	ENSMUSG00000030083.11	ENCODEMT000300655	Abtb1	ENCODEMT000300655	Known	NIC	None	0.10000000149011612	None	None	None	None
m54284U_191212_053548/107610182/ccs	PacBio_Hippocampus_Rep1	mm10_ERCC_SIRV	chr3	107036511	107039351	+	1	2841	9243	24175	ENSMUSG00000047959.4	ENSMUST00000052718.4	Kcna3	Kcna3-201	Known	Known	None	0.75	None	None	None	None
m54284U_191213_120042/165610019/ccs	PacBio_Hippocampus_Rep2	mm10_ERCC_SIRV	chr15	81960866	81951112	-	8	1232	43855	112997	ENSMUSG00000022474.15	ENSMUST00000023112.11	Pmm1	Pmm1-201	Known	Known	None	0.15000000596046448	None	None	None	None
m54284U_191109_043049/25297033/ccs	PacBio_Cortex_Rep2	mm10_ERCC_SIRV	chrX	158043195	157872108	-	13	1841	53681	300640	ENSMUSG00000025658.16	ENCODEMT000300640	Cnksr2	ENCODEMT000300640	Known	ISM	Prefix	0.699999988079071	None	None	None	None
m54284U_191212_053548/15533969/ccs	PacBio_Hippocampus_Rep1	mm10_ERCC_SIRV	chr13	99422514	99424415	+	1	1882	68983	300113	ENCODEMG000068983	ENCODEMT000300113	ENCODEMG000068983	ENCODEMT000300113	Antisense	Antisense	None	1.0	None	None	None	None
m54284U_191212_053548/15534169/ccs	PacBio_Hippocampus_Rep1	mm10_ERCC_SIRV	chr13	99422514	99424415	+	1	1882	68983	300113	ENCODEMG000068983	ENCODEMT000300113	ENCODEMG000068983	ENCODEMT000300113	Antisense	Antisense	None	1.0	None	None	None	None
m54284U_191107_221739/165480959/ccs	PacBio_Cortex_Rep1	mm10_ERCC_SIRV	chr11	59191830	59183892	-	6	1705	33099	300567	ENSMUSG00000020444.19	ENCODEMT000300567	Guk1	ENCODEMT000300567	Known	ISM	Prefix	0.25	None	None	None	None
m54284U_191107_221739/18023943/ccs	PacBio_Cortex_Rep1	mm10_ERCC_SIRV	chr3	107036513	107039355	+	1	2843	9243	24175	ENSMUSG00000047959.4	ENSMUST00000052718.4	Kcna3	Kcna3-201	Known	Known	None	0.8500000238418579	None	None	None	None
m54284U_191109_043049/158336242/ccs	PacBio_Cortex_Rep2	mm10_ERCC_SIRV	chr9	47787972	47851032	+	10	1882	27701	299886	ENSMUSG00000032076.19	ENCODEMT000299886	Cadm1	ENCODEMT000299886	Known	ISM	Suffix	0.949999988079071	None	None	None	None
m54284U_191212_053548/15600175/ccs	PacBio_Hippocampus_Rep1	mm10_ERCC_SIRV	chr13	99422514	99424415	+	1	1882	68983	300113	ENCODEMG000068983	ENCODEMT000300113	ENCODEMG000068983	ENCODEMT000300113	Antisense	Antisense	None	1.0	None	None	None	None
m54284U_191213_120042/167248943/ccs	PacBio_Hippocampus_Rep2	mm10_ERCC_SIRV	chr15	81960856	81951112	-	8	1222	43855	112997	ENSMUSG00000022474.15	ENSMUST00000023112.11	Pmm1	Pmm1-201	Known	Known	None	0.15000000596046448	None	None	None	None
m54284U_191213_120042/12321334/ccs	PacBio_Hippocampus_Rep2	mm10_ERCC_SIRV	chr3	107036514	107039354	+	1	2841	9243	24175	ENSMUSG00000047959.4	ENSMUST00000052718.4	Kcna3	Kcna3-201	Known	Known	None	0.800000011920929	None	None	None	None
m54284U_191212_053548/15663881/ccs	PacBio_Hippocampus_Rep1	mm10_ERCC_SIRV	chr13	99422514	99424415	+	1	1882	68983	300113	ENCODEMG000068983	ENCODEMT000300113	ENCODEMG000068983	ENCODEMT000300113	Antisense	Antisense	None	1.0	None	None	None	None
m54284U_191107_221739/123144651/ccs	PacBio_Cortex_Rep1	mm10_ERCC_SIRV	chr1	90998748	91128940	+	21	2591	1596	300636	ENSMUSG00000026305.15	ENCODEMT000300636	Lrrfip1	ENCODEMT000300636	Known	NIC	None	0.20000000298023224	None	None	None	None
m54284U_191109_043049/93128941/ccs	PacBio_Cortex_Rep2	mm10_ERCC_SIRV	chr7	45526224	45522922	-	3	2284	21379	55868	ENSMUSG00000040435.12	ENSMUST00000042105.10	Ppp1r15a	Ppp1r15a-201	Known	Known	None	0.25	None	None	None	None
m54284U_191212_053548/15794906/ccs	PacBio_Hippocampus_Rep1	mm10_ERCC_SIRV	chr13	99422514	99424415	+	1	1882	68983	300113	ENCODEMG000068983	ENCODEMT000300113	ENCODEMG000068983	ENCODEMT000300113	Antisense	Antisense	None	1.0	None	None	None	None
m54284U_191213_120042/118882549/ccs	PacBio_Hippocampus_Rep2	mm10_ERCC_SIRV	chr3	107036514	107039356	+	1	2843	9243	24175	ENSMUSG00000047959.4	ENSMUST00000052718.4	Kcna3	Kcna3-201	Known	Known	None	0.8500000238418579	None	None	None	None
m54284U_191107_221739/58198668/ccs	PacBio_Cortex_Rep1	mm10_ERCC_SIRV	chr6	88841865	88835918	-	9	3214	18074	300455	ENSMUSG00000030083.11	ENCODEMT000300455	Abtb1	ENCODEMT000300455	Known	ISM	Prefix	0.10000000149011612	None	None	None	None
m54284U_191212_053548/113837782/ccs	PacBio_Hippocampus_Rep1	mm10_ERCC_SIRV	chr3	107036517	107039351	+	1	2835	9243	24175	ENSMUSG00000047959.4	ENSMUST00000052718.4	Kcna3	Kcna3-201	Known	Known	None	0.75	None	None	None	None
m54284U_191107_221739/40567042/ccs	PacBio_Cortex_Rep1	mm10_ERCC_SIRV	chr5	73292835	73313935	+	8	1238	14293	37296	ENSMUSG00000029152.13	ENSMUST00000071081.12	Ociad1	Ociad1-202	Known	Known	None	0.30000001192092896	None	None	None	None
m54284U_191213_120042/169607432/ccs	PacBio_Hippocampus_Rep2	mm10_ERCC_SIRV	chr15	81960853	81951110	-	6	2195	43855	300258	ENSMUSG00000022474.15	ENCODEMT000300258	Pmm1	ENCODEMT000300258	Known	ISM	Prefix	0.15000000596046448	None	None	None	None
m54284U_191212_053548/25954169/ccs	PacBio_Hippocampus_Rep1	mm10_ERCC_SIRV	chr19	47731758	47735526	+	4	1519	51041	133903	ENSMUSG00000025066.10	ENSMUST00000099353.5	Sfr1	Sfr1-201	Known	Known	None	0.20000000298023224	None	None	None	None
m54284U_191212_053548/15794937/ccs	PacBio_Hippocampus_Rep1	mm10_ERCC_SIRV	chr13	99422514	99424415	+	1	1882	68983	300113	ENCODEMG000068983	ENCODEMT000300113	ENCODEMG000068983	ENCODEMT000300113	Antisense	Antisense	None	1.0	None	None	None	None
m54284U_191107_221739/49218872/ccs	PacBio_Cortex_Rep1	mm10_ERCC_SIRV	chrX	158043204	157872109	-	13	1849	53681	300640	ENSMUSG00000025658.16	ENCODEMT000300640	Cnksr2	ENCODEMT000300640	Known	ISM	Prefix	0.699999988079071	None	None	None	None
m54284U_191107_221739/165872034/ccs	PacBio_Cortex_Rep1	mm10_ERCC_SIRV	chr11	59191799	59183873	-	8	923	33099	300656	ENSMUSG00000020444.19	ENCODEMT000300656	Guk1	ENCODEMT000300656	Known	NIC	None	0.25	None	None	None	None
m54284U_191107_221739/173540912/ccs	PacBio_Cortex_Rep1	mm10_ERCC_SIRV	chr1	90998740	91128922	+	21	2550	1596	300641	ENSMUSG00000026305.15	ENCODEMT000300641	Lrrfip1	ENCODEMT000300641	Known	NIC	None	0.6000000238418579	None	None	None	None
m54284U_191212_053548/117900916/ccs	PacBio_Hippocampus_Rep1	mm10_ERCC_SIRV	chr3	107036517	107039354	+	1	2838	9243	24175	ENSMUSG00000047959.4	ENSMUST00000052718.4	Kcna3	Kcna3-201	Known	Known	None	0.800000011920929	None	None	None	None
m54284U_191109_043049/5376354/ccs	PacBio_Cortex_Rep2	mm10_ERCC_SIRV	chr1	90998715	91128906	+	22	2626	1596	300657	ENSMUSG00000026305.15	ENCODEMT000300657	Lrrfip1	ENCODEMT000300657	Known	NIC	None	0.6000000238418579	None	None	None	None
m54284U_191107_221739/81068974/ccs	PacBio_Cortex_Rep1	mm10_ERCC_SIRV	chr6	88841869	88835920	-	12	1770	18074	300444	ENSMUSG00000030083.11	ENCODEMT000300444	Abtb1	ENCODEMT000300444	Known	NIC	None	0.10000000149011612	None	None	None	None
m54284U_191212_053548/121373140/ccs	PacBio_Hippocampus_Rep1	mm10_ERCC_SIRV	chr3	107036518	107039356	+	1	2839	9243	24175	ENSMUSG00000047959.4	ENSMUST00000052718.4	Kcna3	Kcna3-201	Known	Known	None	0.8500000238418579	None	None	None	None
m54284U_191212_053548/15796505/ccs	PacBio_Hippocampus_Rep1	mm10_ERCC_SIRV	chr13	99422514	99424415	+	1	1882	68983	300113	ENCODEMG000068983	ENCODEMT000300113	ENCODEMG000068983	ENCODEMT000300113	Antisense	Antisense	None	1.0	None	None	None	None
m54284U_191109_043049/158534313/ccs	PacBio_Cortex_Rep2	mm10_ERCC_SIRV	chr9	47787969	47851029	+	8	1762	27701	299884	ENSMUSG00000032076.19	ENCODEMT000299884	Cadm1	ENCODEMT000299884	Known	ISM	Suffix	0.8999999761581421	None	None	None	None
m54284U_191107_221739/145228793/ccs	PacBio_Cortex_Rep1	mm10_ERCC_SIRV	chr17	44078969	44083379	+	3	1589	47589	296811	ENSMUSG00000023960.13	ENCODEMT000296811	Enpp5	ENCODEMT000296811	Known	ISM	Prefix	0.25	None	None	None	None
m54284U_191213_120042/171835633/ccs	PacBio_Hippocampus_Rep2	mm10_ERCC_SIRV	chr15	81960859	81951112	-	8	1225	43855	112997	ENSMUSG00000022474.15	ENSMUST00000023112.11	Pmm1	Pmm1-201	Known	Known	None	0.15000000596046448	None	None	None	None
m54284U_191212_053548/15862456/ccs	PacBio_Hippocampus_Rep1	mm10_ERCC_SIRV	chr13	99422514	99424415	+	1	1882	68983	300113	ENCODEMG000068983	ENCODEMT000300113	ENCODEMG000068983	ENCODEMT000300113	Antisense	Antisense	None	1.0	None	None	None	None
m54284U_191212_053548/36569155/ccs	PacBio_Hippocampus_Rep1	mm10_ERCC_SIRV	chr3	107036520	107039355	+	1	2836	9243	24175	ENSMUSG00000047959.4	ENSMUST00000052718.4	Kcna3	Kcna3-201	Known	Known	None	0.8500000238418579	None	None	None	None
m54284U_191212_053548/15927189/ccs	PacBio_Hippocampus_Rep1	mm10_ERCC_SIRV	chr13	99422514	99424415	+	1	1882	68983	300113	ENCODEMG000068983	ENCODEMT000300113	ENCODEMG000068983	ENCODEMT000300113	Antisense	Antisense	None	1.0	None	None	None	None
m54284U_191109_043049/126486048/ccs	PacBio_Cortex_Rep2	mm10_ERCC_SIRV	chr1	90998832	91128944	+	20	2532	1596	300629	ENSMUSG00000026305.15	ENCODEMT000300629	Lrrfip1	ENCODEMT000300629	Known	NIC	None	0.05000000074505806	None	None	None	None
m54284U_191107_221739/135528793/ccs	PacBio_Cortex_Rep1	mm10_ERCC_SIRV	chr3	107036521	107039351	+	1	2831	9243	24175	ENSMUSG00000047959.4	ENSMUST00000052718.4	Kcna3	Kcna3-201	Known	Known	None	0.75	None	None	None	None
m54284U_191109_043049/7340646/ccs	PacBio_Cortex_Rep2	mm10_ERCC_SIRV	chr11	59191812	59183873	-	8	940	33099	86772	ENSMUSG00000020444.19	ENSMUST00000170202.8	Guk1	Guk1-204	Known	Known	None	0.25	None	None	None	None
m54284U_191107_221739/111085662/ccs	PacBio_Cortex_Rep1	mm10_ERCC_SIRV	chr6	88841875	88835919	-	12	1815	18074	47295	ENSMUSG00000030083.11	ENSMUST00000032169.7	Abtb1	Abtb1-201	Known	Known	None	0.10000000149011612	None	None	None	None
m54284U_191213_120042/173736879/ccs	PacBio_Hippocampus_Rep2	mm10_ERCC_SIRV	chr15	81960856	81951112	-	8	1222	43855	112997	ENSMUSG00000022474.15	ENSMUST00000023112.11	Pmm1	Pmm1-201	Known	Known	None	0.15000000596046448	None	None	None	None
m54284U_191107_221739/53609516/ccs	PacBio_Cortex_Rep1	mm10_ERCC_SIRV	chrX	158043294	157872109	-	12	1796	53681	300642	ENSMUSG00000025658.16	ENCODEMT000300642	Cnksr2	ENCODEMT000300642	Known	ISM	Prefix	0.699999988079071	None	None	None	None
m54284U_191212_053548/152832382/ccs	PacBio_Hippocampus_Rep1	mm10_ERCC_SIRV	chr3	107036522	107039356	+	1	2829	9243	24175	ENSMUSG00000047959.4	ENSMUST00000052718.4	Kcna3	Kcna3-201	Known	Known	None	0.8500000238418579	None	None	None	None
m54284U_191212_053548/16190185/ccs	PacBio_Hippocampus_Rep1	mm10_ERCC_SIRV	chr13	99422514	99424415	+	1	1882	68983	300113	ENCODEMG000068983	ENCODEMT000300113	ENCODEMG000068983	ENCODEMT000300113	Antisense	Antisense	None	1.0	None	None	None	None
m54284U_191109_043049/127665752/ccs	PacBio_Cortex_Rep2	mm10_ERCC_SIRV	chr1	90998715	91125695	+	20	1689	1596	300658	ENSMUSG00000026305.15	ENCODEMT000300658	Lrrfip1	ENCODEMT000300658	Known	ISM	Prefix	0.6499999761581421	None	None	None	None
m54284U_191212_053548/8520254/ccs	PacBio_Hippocampus_Rep1	mm10_ERCC_SIRV	chr3	107036526	107039355	+	1	2830	9243	24175	ENSMUSG00000047959.4	ENSMUST00000052718.4	Kcna3	Kcna3-201	Known	Known	None	0.8500000238418579	None	None	None	None
m54284U_191212_053548/16253574/ccs	PacBio_Hippocampus_Rep1	mm10_ERCC_SIRV	chr13	99422514	99424415	+	1	1882	68983	300113	ENCODEMG000068983	ENCODEMT000300113	ENCODEMG000068983	ENCODEMT000300113	Antisense	Antisense	None	1.0	None	None	None	None
m54284U_191109_043049/93193718/ccs	PacBio_Cortex_Rep2	mm10_ERCC_SIRV	chr7	45526222	45522922	-	3	2282	21379	55868	ENSMUSG00000040435.12	ENSMUST00000042105.10	Ppp1r15a	Ppp1r15a-201	Known	Known	None	0.25	None	None	None	None
m54284U_191107_221739/58460873/ccs	PacBio_Cortex_Rep1	mm10_ERCC_SIRV	chr5	73292835	73313948	+	9	1359	14293	37297	ENSMUSG00000029152.13	ENSMUST00000031038.10	Ociad1	Ociad1-201	Known	Known	None	0.20000000298023224	None	None	None	None
m54284U_191107_221739/113312529/ccs	PacBio_Cortex_Rep1	mm10_ERCC_SIRV	chr6	88837873	88835919	-	1	1955	18074	300659	ENSMUSG00000030083.11	ENCODEMT000300659	Abtb1	ENCODEMT000300659	Known	Genomic	None	0.10000000149011612	None	None	None	None
m54284U_191213_120042/173801497/ccs	PacBio_Hippocampus_Rep2	mm10_ERCC_SIRV	chr15	81960839	81951112	-	8	1205	43855	112997	ENSMUSG00000022474.15	ENSMUST00000023112.11	Pmm1	Pmm1-201	Known	Known	None	0.15000000596046448	None	None	None	None
m54284U_191109_043049/158859788/ccs	PacBio_Cortex_Rep2	mm10_ERCC_SIRV	chr9	47787972	47851029	+	9	1846	27701	299888	ENSMUSG00000032076.19	ENCODEMT000299888	Cadm1	ENCODEMT000299888	Known	ISM	Suffix	0.8999999761581421	None	None	None	None
m54284U_191107_221739/43387235/ccs	PacBio_Cortex_Rep1	mm10_ERCC_SIRV	chr3	107036545	107039356	+	1	2812	9243	24175	ENSMUSG00000047959.4	ENSMUST00000052718.4	Kcna3	Kcna3-201	Known	Known	None	0.8500000238418579	None	None	None	None
m54284U_191109_043049/22480187/ccs	PacBio_Cortex_Rep2	mm10_ERCC_SIRV	chr11	59191812	59183873	-	8	940	33099	86772	ENSMUSG00000020444.19	ENSMUST00000170202.8	Guk1	Guk1-204	Known	Known	None	0.25	None	None	None	None
m54284U_191212_053548/16321070/ccs	PacBio_Hippocampus_Rep1	mm10_ERCC_SIRV	chr13	99422514	99424415	+	1	1882	68983	300113	ENCODEMG000068983	ENCODEMT000300113	ENCODEMG000068983	ENCODEMT000300113	Antisense	Antisense	None	1.0	None	None	None	None
m54284U_191212_053548/25954368/ccs	PacBio_Hippocampus_Rep1	mm10_ERCC_SIRV	chr19	47731758	47735528	+	4	1521	51041	133903	ENSMUSG00000025066.10	ENSMUST00000099353.5	Sfr1	Sfr1-201	Known	Known	None	0.15000000596046448	None	None	None	None
m54284U_191107_221739/78971203/ccs	PacBio_Cortex_Rep1	mm10_ERCC_SIRV	chr3	107036545	107039356	+	1	2812	9243	24175	ENSMUSG00000047959.4	ENSMUST00000052718.4	Kcna3	Kcna3-201	Known	Known	None	0.8500000238418579	None	None	None	None
m54284U_191107_221739/63768979/ccs	PacBio_Cortex_Rep1	mm10_ERCC_SIRV	chrX	158043371	157872109	-	14	2157	53681	300638	ENSMUSG00000025658.16	ENCODEMT000300638	Cnksr2	ENCODEMT000300638	Known	ISM	Prefix	0.699999988079071	None	None	None	None
m54284U_191213_120042/175571437/ccs	PacBio_Hippocampus_Rep2	mm10_ERCC_SIRV	chr15	81960867	81951112	-	8	1233	43855	112997	ENSMUSG00000022474.15	ENSMUST00000023112.11	Pmm1	Pmm1-201	Known	Known	None	0.15000000596046448	None	None	None	None
m54284U_191212_053548/28770540/ccs	PacBio_Hippocampus_Rep1	mm10_ERCC_SIRV	chr1	90998715	91128944	+	20	2528	1596	300660	ENSMUSG00000026305.15	ENCODEMT000300660	Lrrfip1	ENCODEMT000300660	Known	NIC	None	0.05000000074505806	None	None	None	None
m54284U_191212_053548/16385202/ccs	PacBio_Hippocampus_Rep1	mm10_ERCC_SIRV	chr13	99422514	99424415	+	1	1882	68983	300113	ENCODEMG000068983	ENCODEMT000300113	ENCODEMG000068983	ENCODEMT000300113	Antisense	Antisense	None	1.0	None	None	None	None
m54284U_191212_053548/69206804/ccs	PacBio_Hippocampus_Rep1	mm10_ERCC_SIRV	chr3	107036565	107039347	+	1	2792	9243	24175	ENSMUSG00000047959.4	ENSMUST00000052718.4	Kcna3	Kcna3-201	Known	Known	None	0.6000000238418579	None	None	None	None
m54284U_191212_053548/16450502/ccs	PacBio_Hippocampus_Rep1	mm10_ERCC_SIRV	chr13	99422514	99424415	+	1	1882	68983	300113	ENCODEMG000068983	ENCODEMT000300113	ENCODEMG000068983	ENCODEMT000300113	Antisense	Antisense	None	1.0	None	None	None	None
m54284U_191109_043049/69338216/ccs	PacBio_Cortex_Rep2	mm10_ERCC_SIRV	chr11	59191816	59183873	-	8	944	33099	86772	ENSMUSG00000020444.19	ENSMUST00000170202.8	Guk1	Guk1-204	Known	Known	None	0.25	None	None	None	None
m54284U_191107_221739/146409954/ccs	PacBio_Cortex_Rep1	mm10_ERCC_SIRV	chr17	44078969	44083376	+	3	1586	47589	296811	ENSMUSG00000023960.13	ENCODEMT000296811	Enpp5	ENCODEMT000296811	Known	ISM	Prefix	0.30000001192092896	None	None	None	None
m54284U_191212_053548/129041500/ccs	PacBio_Hippocampus_Rep1	mm10_ERCC_SIRV	chr3	107036570	107039356	+	1	2787	9243	24175	ENSMUSG00000047959.4	ENSMUST00000052718.4	Kcna3	Kcna3-201	Known	Known	None	0.8500000238418579	None	None	None	None
m54284U_191107_221739/140443958/ccs	PacBio_Cortex_Rep1	mm10_ERCC_SIRV	chr6	88841894	88835919	-	12	1834	18074	47295	ENSMUSG00000030083.11	ENSMUST00000032169.7	Abtb1	Abtb1-201	Known	Known	None	0.10000000149011612	None	None	None	None
m54284U_191213_120042/176949497/ccs	PacBio_Hippocampus_Rep2	mm10_ERCC_SIRV	chr15	81960834	81951112	-	8	1200	43855	112997	ENSMUSG00000022474.15	ENSMUST00000023112.11	Pmm1	Pmm1-201	Known	Known	None	0.15000000596046448	None	None	None	None
m54284U_191212_053548/16581362/ccs	PacBio_Hippocampus_Rep1	mm10_ERCC_SIRV	chr13	99422514	99424415	+	1	1882	68983	300113	ENCODEMG000068983	ENCODEMT000300113	ENCODEMG000068983	ENCODEMT000300113	Antisense	Antisense	None	1.0	None	None	None	None
m54284U_191212_053548/29754791/ccs	PacBio_Hippocampus_Rep1	mm10_ERCC_SIRV	chr1	90998740	91128922	+	21	2550	1596	300641	ENSMUSG00000026305.15	ENCODEMT000300641	Lrrfip1	ENCODEMT000300641	Known	NIC	None	0.6000000238418579	None	None	None	None
m54284U_191212_053548/16647748/ccs	PacBio_Hippocampus_Rep1	mm10_ERCC_SIRV	chr13	99422514	99424411	+	1	1878	68983	300113	ENCODEMG000068983	ENCODEMT000300113	ENCODEMG000068983	ENCODEMT000300113	Antisense	Antisense	None	0.8500000238418579	None	None	None	None
m54284U_191109_043049/158926439/ccs	PacBio_Cortex_Rep2	mm10_ERCC_SIRV	chr9	47787972	47851034	+	9	1798	27701	299892	ENSMUSG00000032076.19	ENCODEMT000299892	Cadm1	ENCODEMT000299892	Known	ISM	Suffix	0.949999988079071	None	None	None	None
m54284U_191212_053548/34539237/ccs	PacBio_Hippocampus_Rep1	mm10_ERCC_SIRV	chr3	107036574	107039359	+	1	2786	9243	24175	ENSMUSG00000047959.4	ENSMUST00000052718.4	Kcna3	Kcna3-201	Known	Known	None	0.8500000238418579	None	None	None	None
m54284U_191109_043049/88474760/ccs	PacBio_Cortex_Rep2	mm10_ERCC_SIRV	chr11	59191809	59183873	-	8	937	33099	86772	ENSMUSG00000020444.19	ENSMUST00000170202.8	Guk1	Guk1-204	Known	Known	None	0.25	None	None	None	None
m54284U_191213_120042/177209730/ccs	PacBio_Hippocampus_Rep2	mm10_ERCC_SIRV	chr15	81960856	81951112	-	8	1222	43855	112997	ENSMUSG00000022474.15	ENSMUST00000023112.11	Pmm1	Pmm1-201	Known	Known	None	0.15000000596046448	None	None	None	None
m54284U_191107_221739/168233379/ccs	PacBio_Cortex_Rep1	mm10_ERCC_SIRV	chr6	88841909	88835920	-	11	1777	18074	300443	ENSMUSG00000030083.11	ENCODEMT000300443	Abtb1	ENCODEMT000300443	Known	NIC	None	0.10000000149011612	None	None	None	None
m54284U_191212_053548/16648106/ccs	PacBio_Hippocampus_Rep1	mm10_ERCC_SIRV	chr13	99422514	99424400	+	1	1878	68983	300113	ENCODEMG000068983	ENCODEMT000300113	ENCODEMG000068983	ENCODEMT000300113	Antisense	Antisense	None	0.4000000059604645	None	None	None	None
m54284U_191212_053548/32964993/ccs	PacBio_Hippocampus_Rep1	mm10_ERCC_SIRV	chr1	90998832	91128944	+	20	2532	1596	300629	ENSMUSG00000026305.15	ENCODEMT000300629	Lrrfip1	ENCODEMT000300629	Known	NIC	None	0.05000000074505806	None	None	None	None
m54284U_191107_221739/100861369/ccs	PacBio_Cortex_Rep1	mm10_ERCC_SIRV	chr5	73292835	73313930	+	9	1341	14293	37297	ENSMUSG00000029152.13	ENSMUST00000031038.10	Ociad1	Ociad1-201	Known	Known	None	0.44999998807907104	None	None	None	None
m54284U_191107_221739/64358301/ccs	PacBio_Cortex_Rep1	mm10_ERCC_SIRV	chrX	158043347	157872109	-	13	1992	53681	300640	ENSMUSG00000025658.16	ENCODEMT000300640	Cnksr2	ENCODEMT000300640	Known	ISM	Prefix	0.699999988079071	None	None	None	None
m54284U_191212_053548/125829594/ccs	PacBio_Hippocampus_Rep1	mm10_ERCC_SIRV	chr3	107036574	107039354	+	1	2781	9243	24175	ENSMUSG00000047959.4	ENSMUST00000052718.4	Kcna3	Kcna3-201	Known	Known	None	0.800000011920929	None	None	None	None
m54284U_191107_221739/108463243/ccs	PacBio_Cortex_Rep1	mm10_ERCC_SIRV	chr5	73292835	73313930	+	8	1254	14293	300661	ENSMUSG00000029152.13	ENCODEMT000300661	Ociad1	ENCODEMT000300661	Known	NNC	None	0.44999998807907104	None	None	None	None
m54284U_191109_043049/95159999/ccs	PacBio_Cortex_Rep2	mm10_ERCC_SIRV	chr7	45526222	45522922	-	3	2288	21379	55868	ENSMUSG00000040435.12	ENSMUST00000042105.10	Ppp1r15a	Ppp1r15a-201	Known	Known	None	0.25	None	None	None	None
m54284U_191212_053548/27263444/ccs	PacBio_Hippocampus_Rep1	mm10_ERCC_SIRV	chr19	47731758	47735526	+	4	1519	51041	133903	ENSMUSG00000025066.10	ENSMUST00000099353.5	Sfr1	Sfr1-201	Known	Known	None	0.20000000298023224	None	None	None	None
m54284U_191212_053548/16712347/ccs	PacBio_Hippocampus_Rep1	mm10_ERCC_SIRV	chr13	99422514	99424415	+	1	1888	68983	300113	ENCODEMG000068983	ENCODEMT000300113	ENCODEMG000068983	ENCODEMT000300113	Antisense	Antisense	None	1.0	None	None	None	None
m54284U_191212_053548/150012678/ccs	PacBio_Hippocampus_Rep1	mm10_ERCC_SIRV	chr3	107036574	107039356	+	1	2783	9243	24175	ENSMUSG00000047959.4	ENSMUST00000052718.4	Kcna3	Kcna3-201	Known	Known	None	0.8500000238418579	None	None	None	None
m54284U_191109_043049/104857791/ccs	PacBio_Cortex_Rep2	mm10_ERCC_SIRV	chr11	59191812	59183873	-	8	940	33099	86772	ENSMUSG00000020444.19	ENSMUST00000170202.8	Guk1	Guk1-204	Known	Known	None	0.25	None	None	None	None
m54284U_191212_053548/85722702/ccs	PacBio_Hippocampus_Rep1	mm10_ERCC_SIRV	chr1	90998748	91128913	+	21	2564	1596	300636	ENSMUSG00000026305.15	ENCODEMT000300636	Lrrfip1	ENCODEMT000300636	Known	NIC	None	0.6499999761581421	None	None	None	None
m54284U_191213_120042/178193874/ccs	PacBio_Hippocampus_Rep2	mm10_ERCC_SIRV	chr15	81960852	81951112	-	8	1218	43855	112997	ENSMUSG00000022474.15	ENSMUST00000023112.11	Pmm1	Pmm1-201	Known	Known	None	0.15000000596046448	None	None	None	None
m54284U_191212_053548/16712610/ccs	PacBio_Hippocampus_Rep1	mm10_ERCC_SIRV	chr13	99422514	99424415	+	1	1882	68983	300113	ENCODEMG000068983	ENCODEMT000300113	ENCODEMG000068983	ENCODEMT000300113	Antisense	Antisense	None	1.0	None	None	None	None
m54284U_191212_053548/93588100/ccs	PacBio_Hippocampus_Rep1	mm10_ERCC_SIRV	chr1	90998715	91128942	+	20	2552	1596	300662	ENSMUSG00000026305.15	ENCODEMT000300662	Lrrfip1	ENCODEMT000300662	Known	NIC	None	0.0	None	None	None	None
m54284U_191107_221739/172229871/ccs	PacBio_Cortex_Rep1	mm10_ERCC_SIRV	chr6	88841869	88835920	-	12	1770	18074	300444	ENSMUSG00000030083.11	ENCODEMT000300444	Abtb1	ENCODEMT000300444	Known	NIC	None	0.10000000149011612	None	None	None	None
m54284U_191213_120042/103221420/ccs	PacBio_Hippocampus_Rep2	mm10_ERCC_SIRV	chr3	107036587	107039356	+	1	2770	9243	24175	ENSMUSG00000047959.4	ENSMUST00000052718.4	Kcna3	Kcna3-201	Known	Known	None	0.8500000238418579	None	None	None	None
m54284U_191109_043049/159121700/ccs	PacBio_Cortex_Rep2	mm10_ERCC_SIRV	chr9	47787972	47851033	+	9	1797	27701	299892	ENSMUSG00000032076.19	ENCODEMT000299892	Cadm1	ENCODEMT000299892	Known	ISM	Suffix	0.8999999761581421	None	None	None	None
m54284U_191212_053548/16779792/ccs	PacBio_Hippocampus_Rep1	mm10_ERCC_SIRV	chr13	99422514	99424415	+	1	1882	68983	300113	ENCODEMG000068983	ENCODEMT000300113	ENCODEMG000068983	ENCODEMT000300113	Antisense	Antisense	None	1.0	None	None	None	None
m54284U_191107_221739/66912503/ccs	PacBio_Cortex_Rep1	mm10_ERCC_SIRV	chrX	158043227	157872109	-	14	2013	53681	300638	ENSMUSG00000025658.16	ENCODEMT000300638	Cnksr2	ENCODEMT000300638	Known	ISM	Prefix	0.699999988079071	None	None	None	None
m54284U_191213_120042/178719081/ccs	PacBio_Hippocampus_Rep2	mm10_ERCC_SIRV	chr15	81960864	81951112	-	8	1230	43855	112997	ENSMUSG00000022474.15	ENSMUST00000023112.11	Pmm1	Pmm1-201	Known	Known	None	0.15000000596046448	None	None	None	None
m54284U_191107_221739/161875484/ccs	PacBio_Cortex_Rep1	mm10_ERCC_SIRV	chr3	107036588	107039357	+	1	2770	9243	24175	ENSMUSG00000047959.4	ENSMUST00000052718.4	Kcna3	Kcna3-201	Known	Known	None	0.8500000238418579	None	None	None	None
m54284U_191212_053548/16842804/ccs	PacBio_Hippocampus_Rep1	mm10_ERCC_SIRV	chr13	99422514	99424415	+	1	1882	68983	300113	ENCODEMG000068983	ENCODEMT000300113	ENCODEMG000068983	ENCODEMT000300113	Antisense	Antisense	None	1.0	None	None	None	None
m54284U_191107_221739/151979505/ccs	PacBio_Cortex_Rep1	mm10_ERCC_SIRV	chr17	44078894	44086539	+	4	2465	47589	124265	ENSMUSG00000023960.13	ENSMUST00000024756.4	Enpp5	Enpp5-201	Known	Known	None	0.550000011920929	None	None	None	None
m54284U_191109_043049/111282343/ccs	PacBio_Cortex_Rep2	mm10_ERCC_SIRV	chr11	59191811	59183873	-	8	939	33099	86772	ENSMUSG00000020444.19	ENSMUST00000170202.8	Guk1	Guk1-204	Known	Known	None	0.25	None	None	None	None
m54284U_191109_043049/11011204/ccs	PacBio_Cortex_Rep2	mm10_ERCC_SIRV	chr6	88841897	88835919	-	12	1837	18074	47295	ENSMUSG00000030083.11	ENSMUST00000032169.7	Abtb1	Abtb1-201	Known	Known	None	0.10000000149011612	None	None	None	None
m54284U_191212_053548/16908375/ccs	PacBio_Hippocampus_Rep1	mm10_ERCC_SIRV	chr13	99422514	99424415	+	1	1882	68983	300113	ENCODEMG000068983	ENCODEMT000300113	ENCODEMG000068983	ENCODEMT000300113	Antisense	Antisense	None	1.0	None	None	None	None
m54284U_191109_043049/46270597/ccs	PacBio_Cortex_Rep2	mm10_ERCC_SIRV	chr3	107036599	107039351	+	1	2753	9243	24175	ENSMUSG00000047959.4	ENSMUST00000052718.4	Kcna3	Kcna3-201	Known	Known	None	0.75	None	None	None	None
m54284U_191212_053548/112329632/ccs	PacBio_Hippocampus_Rep1	mm10_ERCC_SIRV	chr1	90998748	91128947	+	21	2598	1596	300636	ENSMUSG00000026305.15	ENCODEMT000300636	Lrrfip1	ENCODEMT000300636	Known	NIC	None	0.05000000074505806	None	None	None	None
m54284U_191109_043049/159385537/ccs	PacBio_Cortex_Rep2	mm10_ERCC_SIRV	chr9	47787972	47851029	+	10	1879	27701	299886	ENSMUSG00000032076.19	ENCODEMT000299886	Cadm1	ENCODEMT000299886	Known	ISM	Suffix	0.8999999761581421	None	None	None	None
m54284U_191213_120042/179702049/ccs	PacBio_Hippocampus_Rep2	mm10_ERCC_SIRV	chr15	81960868	81951112	-	8	1234	43855	112997	ENSMUSG00000022474.15	ENSMUST00000023112.11	Pmm1	Pmm1-201	Known	Known	None	0.15000000596046448	None	None	None	None
m54284U_191212_053548/16910272/ccs	PacBio_Hippocampus_Rep1	mm10_ERCC_SIRV	chr13	99422514	99424415	+	1	1882	68983	300113	ENCODEMG000068983	ENCODEMT000300113	ENCODEMG000068983	ENCODEMT000300113	Antisense	Antisense	None	1.0	None	None	None	None
m54284U_191212_053548/82708235/ccs	PacBio_Hippocampus_Rep1	mm10_ERCC_SIRV	chr3	107036601	107039354	+	1	2754	9243	24175	ENSMUSG00000047959.4	ENSMUST00000052718.4	Kcna3	Kcna3-201	Known	Known	None	0.800000011920929	None	None	None	None
m54284U_191107_221739/108858110/ccs	PacBio_Cortex_Rep1	mm10_ERCC_SIRV	chr5	73292835	73313940	+	8	1243	14293	37296	ENSMUSG00000029152.13	ENSMUST00000071081.12	Ociad1	Ociad1-202	Known	Known	None	0.30000001192092896	None	None	None	None
m54284U_191109_043049/11731199/ccs	PacBio_Cortex_Rep2	mm10_ERCC_SIRV	chr6	88842421	88835917	-	12	1726	18074	300514	ENSMUSG00000030083.11	ENCODEMT000300514	Abtb1	ENCODEMT000300514	Known	NIC	None	0.10000000149011612	None	None	None	None
m54284U_191212_053548/119538349/ccs	PacBio_Hippocampus_Rep1	mm10_ERCC_SIRV	chr1	90998748	91128939	+	21	2590	1596	300636	ENSMUSG00000026305.15	ENCODEMT000300636	Lrrfip1	ENCODEMT000300636	Known	NIC	None	0.20000000298023224	None	None	None	None
m54284U_191109_043049/111608702/ccs	PacBio_Cortex_Rep2	mm10_ERCC_SIRV	chr11	59191823	59183873	-	8	951	33099	86772	ENSMUSG00000020444.19	ENSMUST00000170202.8	Guk1	Guk1-204	Known	Known	None	0.25	None	None	None	None
m54284U_191212_053548/16974303/ccs	PacBio_Hippocampus_Rep1	mm10_ERCC_SIRV	chr13	99422514	99424415	+	1	1882	68983	300113	ENCODEMG000068983	ENCODEMT000300113	ENCODEMG000068983	ENCODEMT000300113	Antisense	Antisense	None	1.0	None	None	None	None
m54284U_191107_221739/80413653/ccs	PacBio_Cortex_Rep1	mm10_ERCC_SIRV	chrX	158043131	157872109	-	13	1776	53681	300640	ENSMUSG00000025658.16	ENCODEMT000300640	Cnksr2	ENCODEMT000300640	Known	ISM	Prefix	0.699999988079071	None	None	None	None
m54284U_191212_053548/16583370/ccs	PacBio_Hippocampus_Rep1	mm10_ERCC_SIRV	chr3	107036675	107039346	+	1	2660	9243	24175	ENSMUSG00000047959.4	ENSMUST00000052718.4	Kcna3	Kcna3-201	Known	Known	None	0.550000011920929	None	None	None	None
m54284U_191212_053548/29164690/ccs	PacBio_Hippocampus_Rep1	mm10_ERCC_SIRV	chr19	47731758	47735524	+	4	1517	51041	133903	ENSMUSG00000025066.10	ENSMUST00000099353.5	Sfr1	Sfr1-201	Known	Known	None	0.20000000298023224	None	None	None	None
m54284U_191212_053548/16975458/ccs	PacBio_Hippocampus_Rep1	mm10_ERCC_SIRV	chr13	99422514	99424415	+	1	1882	68983	300113	ENCODEMG000068983	ENCODEMT000300113	ENCODEMG000068983	ENCODEMT000300113	Antisense	Antisense	None	1.0	None	None	None	None
m54284U_191213_120042/179897187/ccs	PacBio_Hippocampus_Rep2	mm10_ERCC_SIRV	chr15	81960854	81951112	-	8	1220	43855	112997	ENSMUSG00000022474.15	ENSMUST00000023112.11	Pmm1	Pmm1-201	Known	Known	None	0.15000000596046448	None	None	None	None
m54284U_191212_053548/84871969/ccs	PacBio_Hippocampus_Rep1	mm10_ERCC_SIRV	chr3	107036692	107039356	+	1	2665	9243	24175	ENSMUSG00000047959.4	ENSMUST00000052718.4	Kcna3	Kcna3-201	Known	Known	None	0.8500000238418579	None	None	None	None
m54284U_191212_053548/125503441/ccs	PacBio_Hippocampus_Rep1	mm10_ERCC_SIRV	chr1	90998832	91128937	+	20	2525	1596	300629	ENSMUSG00000026305.15	ENCODEMT000300629	Lrrfip1	ENCODEMT000300629	Known	NIC	None	0.20000000298023224	None	None	None	None
m54284U_191109_043049/33031030/ccs	PacBio_Cortex_Rep2	mm10_ERCC_SIRV	chr6	88842013	88835920	-	11	1881	18074	300443	ENSMUSG00000030083.11	ENCODEMT000300443	Abtb1	ENCODEMT000300443	Known	NIC	None	0.10000000149011612	None	None	None	None
m54284U_191212_053548/16976258/ccs	PacBio_Hippocampus_Rep1	mm10_ERCC_SIRV	chr13	99422514	99424415	+	1	1882	68983	300113	ENCODEMG000068983	ENCODEMT000300113	ENCODEMG000068983	ENCODEMT000300113	Antisense	Antisense	None	1.0	None	None	None	None
m54284U_191109_043049/148506089/ccs	PacBio_Cortex_Rep2	mm10_ERCC_SIRV	chr11	59191822	59183873	-	8	950	33099	86772	ENSMUSG00000020444.19	ENSMUST00000170202.8	Guk1	Guk1-204	Known	Known	None	0.25	None	None	None	None
m54284U_191109_043049/159711604/ccs	PacBio_Cortex_Rep2	mm10_ERCC_SIRV	chr9	47787969	47851030	+	8	1763	27701	299884	ENSMUSG00000032076.19	ENCODEMT000299884	Cadm1	ENCODEMT000299884	Known	ISM	Suffix	0.8999999761581421	None	None	None	None
m54284U_191107_221739/120391004/ccs	PacBio_Cortex_Rep1	mm10_ERCC_SIRV	chr3	107036693	107039357	+	1	2665	9243	24175	ENSMUSG00000047959.4	ENSMUST00000052718.4	Kcna3	Kcna3-201	Known	Known	None	0.8500000238418579	None	None	None	None
m54284U_191212_053548/17040127/ccs	PacBio_Hippocampus_Rep1	mm10_ERCC_SIRV	chr13	99422514	99424415	+	1	1882	68983	300113	ENCODEMG000068983	ENCODEMT000300113	ENCODEMG000068983	ENCODEMT000300113	Antisense	Antisense	None	1.0	None	None	None	None
m54284U_191213_120042/180356821/ccs	PacBio_Hippocampus_Rep2	mm10_ERCC_SIRV	chr15	81960860	81951112	-	8	1226	43855	112997	ENSMUSG00000022474.15	ENSMUST00000023112.11	Pmm1	Pmm1-201	Known	Known	None	0.15000000596046448	None	None	None	None
m54284U_191109_043049/98436304/ccs	PacBio_Cortex_Rep2	mm10_ERCC_SIRV	chr7	45526222	45522922	-	3	2282	21379	55868	ENSMUSG00000040435.12	ENSMUST00000042105.10	Ppp1r15a	Ppp1r15a-201	Known	Known	None	0.25	None	None	None	None
m54284U_191212_053548/135858891/ccs	PacBio_Hippocampus_Rep1	mm10_ERCC_SIRV	chr1	90998740	91125752	+	19	1621	1596	300645	ENSMUSG00000026305.15	ENCODEMT000300645	Lrrfip1	ENCODEMT000300645	Known	ISM	Prefix	0.6499999761581421	None	None	None	None
m54284U_191212_053548/117178850/ccs	PacBio_Hippocampus_Rep1	mm10_ERCC_SIRV	chr3	107036703	107039317	+	1	2615	9243	24175	ENSMUSG00000047959.4	ENSMUST00000052718.4	Kcna3	Kcna3-201	Known	Known	None	0.5	None	None	None	None
m54284U_191107_221739/152109356/ccs	PacBio_Cortex_Rep1	mm10_ERCC_SIRV	chr17	44078894	44086559	+	4	2485	47589	124265	ENSMUSG00000023960.13	ENSMUST00000024756.4	Enpp5	Enpp5-201	Known	Known	None	0.44999998807907104	None	None	None	None
m54284U_191107_221739/80478274/ccs	PacBio_Cortex_Rep1	mm10_ERCC_SIRV	chrX	158043333	157872109	-	13	1978	53681	300640	ENSMUSG00000025658.16	ENCODEMT000300640	Cnksr2	ENCODEMT000300640	Known	ISM	Prefix	0.699999988079071	None	None	None	None
m54284U_191109_043049/49022277/ccs	PacBio_Cortex_Rep2	mm10_ERCC_SIRV	chr6	88841912	88835920	-	11	1780	18074	300443	ENSMUSG00000030083.11	ENCODEMT000300443	Abtb1	ENCODEMT000300443	Known	NIC	None	0.10000000149011612	None	None	None	None
m54284U_191212_053548/17172741/ccs	PacBio_Hippocampus_Rep1	mm10_ERCC_SIRV	chr13	99422514	99424415	+	1	1882	68983	300113	ENCODEMG000068983	ENCODEMT000300113	ENCODEMG000068983	ENCODEMT000300113	Antisense	Antisense	None	1.0	None	None	None	None
m54284U_191212_053548/27722896/ccs	PacBio_Hippocampus_Rep1	mm10_ERCC_SIRV	chr11	59191844	59183873	-	8	972	33099	86772	ENSMUSG00000020444.19	ENSMUST00000170202.8	Guk1	Guk1-204	Known	Known	None	0.25	None	None	None	None
m54284U_191107_221739/146081610/ccs	PacBio_Cortex_Rep1	mm10_ERCC_SIRV	chr5	73292835	73313920	+	9	1331	14293	37297	ENSMUSG00000029152.13	ENSMUST00000031038.10	Ociad1	Ociad1-201	Known	Known	None	0.6000000238418579	None	None	None	None
m54284U_191213_120042/116916359/ccs	PacBio_Hippocampus_Rep2	mm10_ERCC_SIRV	chr3	107036718	107039349	+	1	2632	9243	24175	ENSMUSG00000047959.4	ENSMUST00000052718.4	Kcna3	Kcna3-201	Known	Known	None	0.699999988079071	None	None	None	None
m54284U_191212_053548/17236361/ccs	PacBio_Hippocampus_Rep1	mm10_ERCC_SIRV	chr13	99422514	99424415	+	1	1882	68983	300113	ENCODEMG000068983	ENCODEMT000300113	ENCODEMG000068983	ENCODEMT000300113	Antisense	Antisense	None	1.0	None	None	None	None
m54284U_191107_221739/97781738/ccs	PacBio_Cortex_Rep1	mm10_ERCC_SIRV	chr15	81960835	81951113	-	8	1200	43855	112997	ENSMUSG00000022474.15	ENSMUST00000023112.11	Pmm1	Pmm1-201	Known	Known	None	0.15000000596046448	None	None	None	None
m54284U_191212_053548/61211043/ccs	PacBio_Hippocampus_Rep1	mm10_ERCC_SIRV	chr3	107036730	107039356	+	1	2627	9243	24175	ENSMUSG00000047959.4	ENSMUST00000052718.4	Kcna3	Kcna3-201	Known	Known	None	0.8500000238418579	None	None	None	None
m54284U_191109_043049/66257648/ccs	PacBio_Cortex_Rep2	mm10_ERCC_SIRV	chr6	88841869	88835919	-	12	1809	18074	47295	ENSMUSG00000030083.11	ENSMUST00000032169.7	Abtb1	Abtb1-201	Known	Known	None	0.10000000149011612	None	None	None	None
m54284U_191212_053548/17303801/ccs	PacBio_Hippocampus_Rep1	mm10_ERCC_SIRV	chr13	99422514	99424415	+	1	1882	68983	300113	ENCODEMG000068983	ENCODEMT000300113	ENCODEMG000068983	ENCODEMT000300113	Antisense	Antisense	None	1.0	None	None	None	None
m54284U_191109_043049/159712456/ccs	PacBio_Cortex_Rep2	mm10_ERCC_SIRV	chr9	47787972	47851032	+	9	1796	27701	299892	ENSMUSG00000032076.19	ENCODEMT000299892	Cadm1	ENCODEMT000299892	Known	ISM	Suffix	0.8999999761581421	None	None	None	None
m54284U_191212_053548/77465958/ccs	PacBio_Hippocampus_Rep1	mm10_ERCC_SIRV	chr11	59191811	59183873	-	8	939	33099	86772	ENSMUSG00000020444.19	ENSMUST00000170202.8	Guk1	Guk1-204	Known	Known	None	0.25	None	None	None	None
m54284U_191109_043049/56691167/ccs	PacBio_Cortex_Rep2	mm10_ERCC_SIRV	chr3	107036751	107039356	+	1	2606	9243	24175	ENSMUSG00000047959.4	ENSMUST00000052718.4	Kcna3	Kcna3-201	Known	Known	None	0.8500000238418579	None	None	None	None
m54284U_191212_053548/29558038/ccs	PacBio_Hippocampus_Rep1	mm10_ERCC_SIRV	chr19	47731758	47735528	+	4	1521	51041	133903	ENSMUSG00000025066.10	ENSMUST00000099353.5	Sfr1	Sfr1-201	Known	Known	None	0.15000000596046448	None	None	None	None
m54284U_191212_053548/153092826/ccs	PacBio_Hippocampus_Rep1	mm10_ERCC_SIRV	chr1	90998715	91078644	+	4	1985	1596	300663	ENSMUSG00000026305.15	ENCODEMT000300663	Lrrfip1	ENCODEMT000300663	Known	ISM	Prefix	0.8500000238418579	None	None	None	None
m54284U_191212_053548/17434967/ccs	PacBio_Hippocampus_Rep1	mm10_ERCC_SIRV	chr13	99422514	99424415	+	1	1882	68983	300113	ENCODEMG000068983	ENCODEMT000300113	ENCODEMG000068983	ENCODEMT000300113	Antisense	Antisense	None	1.0	None	None	None	None
m54284U_191109_043049/656647/ccs	PacBio_Cortex_Rep2	mm10_ERCC_SIRV	chr15	81960859	81951113	-	8	1224	43855	112997	ENSMUSG00000022474.15	ENSMUST00000023112.11	Pmm1	Pmm1-201	Known	Known	None	0.15000000596046448	None	None	None	None
m54284U_191107_221739/84018904/ccs	PacBio_Cortex_Rep1	mm10_ERCC_SIRV	chrX	158043241	157872109	-	13	1886	53681	300640	ENSMUSG00000025658.16	ENCODEMT000300640	Cnksr2	ENCODEMT000300640	Known	ISM	Prefix	0.699999988079071	None	None	None	None
m54284U_191213_120042/38994417/ccs	PacBio_Hippocampus_Rep2	mm10_ERCC_SIRV	chr3	107036751	107039349	+	1	2599	9243	24175	ENSMUSG00000047959.4	ENSMUST00000052718.4	Kcna3	Kcna3-201	Known	Known	None	0.699999988079071	None	None	None	None
m54284U_191212_053548/17500615/ccs	PacBio_Hippocampus_Rep1	mm10_ERCC_SIRV	chr13	99422514	99424415	+	1	1882	68983	300113	ENCODEMG000068983	ENCODEMT000300113	ENCODEMG000068983	ENCODEMT000300113	Antisense	Antisense	None	1.0	None	None	None	None
m54284U_191109_043049/72747749/ccs	PacBio_Cortex_Rep2	mm10_ERCC_SIRV	chr6	88841899	88835919	-	12	1839	18074	47295	ENSMUSG00000030083.11	ENSMUST00000032169.7	Abtb1	Abtb1-201	Known	Known	None	0.10000000149011612	None	None	None	None
m54284U_191213_120042/21365099/ccs	PacBio_Hippocampus_Rep2	mm10_ERCC_SIRV	chr11	59191818	59183873	-	8	946	33099	86772	ENSMUSG00000020444.19	ENSMUST00000170202.8	Guk1	Guk1-204	Known	Known	None	0.25	None	None	None	None
m54284U_191212_053548/17630926/ccs	PacBio_Hippocampus_Rep1	mm10_ERCC_SIRV	chr13	99422514	99424415	+	1	1882	68983	300113	ENCODEMG000068983	ENCODEMT000300113	ENCODEMG000068983	ENCODEMT000300113	Antisense	Antisense	None	1.0	None	None	None	None
m54284U_191212_053548/89917213/ccs	PacBio_Hippocampus_Rep1	mm10_ERCC_SIRV	chr15	81960857	81951113	-	8	1229	43855	112997	ENSMUSG00000022474.15	ENSMUST00000023112.11	Pmm1	Pmm1-201	Known	Known	None	0.15000000596046448	None	None	None	None
m54284U_191109_043049/98763584/ccs	PacBio_Cortex_Rep2	mm10_ERCC_SIRV	chr7	45526222	45522922	-	3	2282	21379	55868	ENSMUSG00000040435.12	ENSMUST00000042105.10	Ppp1r15a	Ppp1r15a-201	Known	Known	None	0.25	None	None	None	None
m54284U_191109_043049/159844155/ccs	PacBio_Cortex_Rep2	mm10_ERCC_SIRV	chr9	47787969	47851029	+	8	1762	27701	299884	ENSMUSG00000032076.19	ENCODEMT000299884	Cadm1	ENCODEMT000299884	Known	ISM	Suffix	0.8999999761581421	None	None	None	None
m54284U_191212_053548/17697373/ccs	PacBio_Hippocampus_Rep1	mm10_ERCC_SIRV	chr13	99422514	99424415	+	1	1882	68983	300113	ENCODEMG000068983	ENCODEMT000300113	ENCODEMG000068983	ENCODEMT000300113	Antisense	Antisense	None	1.0	None	None	None	None
m54284U_191212_053548/153224067/ccs	PacBio_Hippocampus_Rep1	mm10_ERCC_SIRV	chr1	90998832	91128935	+	20	2523	1596	300629	ENSMUSG00000026305.15	ENCODEMT000300629	Lrrfip1	ENCODEMT000300629	Known	NIC	None	0.20000000298023224	None	None	None	None
m54284U_191107_221739/147260397/ccs	PacBio_Cortex_Rep1	mm10_ERCC_SIRV	chr5	73292835	73313930	+	8	1233	14293	37296	ENSMUSG00000029152.13	ENSMUST00000071081.12	Ociad1	Ociad1-202	Known	Known	None	0.44999998807907104	None	None	None	None
m54284U_191107_221739/153026756/ccs	PacBio_Cortex_Rep1	mm10_ERCC_SIRV	chr17	44078969	44083372	+	3	1582	47589	296811	ENSMUSG00000023960.13	ENCODEMT000296811	Enpp5	ENCODEMT000296811	Known	ISM	Prefix	0.4000000059604645	None	None	None	None
m54284U_191109_043049/90703648/ccs	PacBio_Cortex_Rep2	mm10_ERCC_SIRV	chr6	88841919	88835919	-	12	1859	18074	47295	ENSMUSG00000030083.11	ENSMUST00000032169.7	Abtb1	Abtb1-201	Known	Known	None	0.10000000149011612	None	None	None	None
m54284U_191212_053548/17762255/ccs	PacBio_Hippocampus_Rep1	mm10_ERCC_SIRV	chr13	99422514	99424415	+	1	1882	68983	300113	ENCODEMG000068983	ENCODEMT000300113	ENCODEMG000068983	ENCODEMT000300113	Antisense	Antisense	None	1.0	None	None	None	None
m54284U_191213_120042/60098767/ccs	PacBio_Hippocampus_Rep2	mm10_ERCC_SIRV	chr11	59191768	59183873	-	8	896	33099	86772	ENSMUSG00000020444.19	ENSMUST00000170202.8	Guk1	Guk1-204	Known	Known	None	0.25	None	None	None	None
m54284U_191212_053548/17826277/ccs	PacBio_Hippocampus_Rep1	mm10_ERCC_SIRV	chr13	99422514	99424415	+	1	1882	68983	300113	ENCODEMG000068983	ENCODEMT000300113	ENCODEMG000068983	ENCODEMT000300113	Antisense	Antisense	None	1.0	None	None	None	None
m54284U_191107_221739/92080525/ccs	PacBio_Cortex_Rep1	mm10_ERCC_SIRV	chrX	158043327	157872109	-	14	2113	53681	300638	ENSMUSG00000025658.16	ENCODEMT000300638	Cnksr2	ENCODEMT000300638	Known	ISM	Prefix	0.699999988079071	None	None	None	None
m54284U_191213_120042/70058970/ccs	PacBio_Hippocampus_Rep2	mm10_ERCC_SIRV	chr15	81960841	81951113	-	8	1206	43855	112997	ENSMUSG00000022474.15	ENSMUST00000023112.11	Pmm1	Pmm1-201	Known	Known	None	0.15000000596046448	None	None	None	None
m54284U_191212_053548/155583220/ccs	PacBio_Hippocampus_Rep1	mm10_ERCC_SIRV	chr1	90998715	91128942	+	16	2368	1596	300664	ENSMUSG00000026305.15	ENCODEMT000300664	Lrrfip1	ENCODEMT000300664	Known	NIC	None	0.0	None	None	None	None
m54284U_191212_053548/17826784/ccs	PacBio_Hippocampus_Rep1	mm10_ERCC_SIRV	chr13	99422514	99424415	+	1	1882	68983	300113	ENCODEMG000068983	ENCODEMT000300113	ENCODEMG000068983	ENCODEMT000300113	Antisense	Antisense	None	1.0	None	None	None	None
m54284U_191109_043049/115149510/ccs	PacBio_Cortex_Rep2	mm10_ERCC_SIRV	chr6	88841883	88835920	-	12	1784	18074	300444	ENSMUSG00000030083.11	ENCODEMT000300444	Abtb1	ENCODEMT000300444	Known	NIC	None	0.10000000149011612	None	None	None	None
m54284U_191212_053548/18023133/ccs	PacBio_Hippocampus_Rep1	mm10_ERCC_SIRV	chr13	99422514	99424415	+	1	1882	68983	300113	ENCODEMG000068983	ENCODEMT000300113	ENCODEMG000068983	ENCODEMT000300113	Antisense	Antisense	None	1.0	None	None	None	None
m54284U_191213_120042/60686739/ccs	PacBio_Hippocampus_Rep2	mm10_ERCC_SIRV	chr11	59191803	59183873	-	8	931	33099	86772	ENSMUSG00000020444.19	ENSMUST00000170202.8	Guk1	Guk1-204	Known	Known	None	0.25	None	None	None	None
m54284U_191213_120042/143851711/ccs	PacBio_Hippocampus_Rep2	mm10_ERCC_SIRV	chr15	81960859	81951113	-	8	1224	43855	112997	ENSMUSG00000022474.15	ENSMUST00000023112.11	Pmm1	Pmm1-201	Known	Known	None	0.15000000596046448	None	None	None	None
m54284U_191212_053548/29559416/ccs	PacBio_Hippocampus_Rep1	mm10_ERCC_SIRV	chr19	47731758	47735527	+	4	1520	51041	133903	ENSMUSG00000025066.10	ENSMUST00000099353.5	Sfr1	Sfr1-201	Known	Known	None	0.15000000596046448	None	None	None	None
m54284U_191212_053548/18024538/ccs	PacBio_Hippocampus_Rep1	mm10_ERCC_SIRV	chr13	99422514	99424415	+	1	1882	68983	300113	ENCODEMG000068983	ENCODEMT000300113	ENCODEMG000068983	ENCODEMT000300113	Antisense	Antisense	None	1.0	None	None	None	None
m54284U_191212_053548/160432845/ccs	PacBio_Hippocampus_Rep1	mm10_ERCC_SIRV	chr1	90998715	91125695	+	21	1728	1596	300665	ENSMUSG00000026305.15	ENCODEMT000300665	Lrrfip1	ENCODEMT000300665	Known	ISM	Prefix	0.6499999761581421	None	None	None	None
m54284U_191109_043049/159844445/ccs	PacBio_Cortex_Rep2	mm10_ERCC_SIRV	chr9	47787972	47851026	+	10	1876	27701	299886	ENSMUSG00000032076.19	ENCODEMT000299886	Cadm1	ENCODEMT000299886	Known	ISM	Suffix	0.800000011920929	None	None	None	None
m54284U_191212_053548/18156001/ccs	PacBio_Hippocampus_Rep1	mm10_ERCC_SIRV	chr13	99422514	99424415	+	1	1882	68983	300113	ENCODEMG000068983	ENCODEMT000300113	ENCODEMG000068983	ENCODEMT000300113	Antisense	Antisense	None	1.0	None	None	None	None
m54284U_191109_043049/128715067/ccs	PacBio_Cortex_Rep2	mm10_ERCC_SIRV	chr6	88841989	88835919	-	10	3358	18074	300666	ENSMUSG00000030083.11	ENCODEMT000300666	Abtb1	ENCODEMT000300666	Known	ISM	Prefix	0.10000000149011612	None	None	None	None
m54284U_191213_120042/147720218/ccs	PacBio_Hippocampus_Rep2	mm10_ERCC_SIRV	chr15	81960852	81951113	-	8	1217	43855	112997	ENSMUSG00000022474.15	ENSMUST00000023112.11	Pmm1	Pmm1-201	Known	Known	None	0.15000000596046448	None	None	None	None
m54284U_191107_221739/99289330/ccs	PacBio_Cortex_Rep1	mm10_ERCC_SIRV	chrX	158043236	157872109	-	13	1881	53681	300640	ENSMUSG00000025658.16	ENCODEMT000300640	Cnksr2	ENCODEMT000300640	Known	ISM	Prefix	0.699999988079071	None	None	None	None
m54284U_191212_053548/18156220/ccs	PacBio_Hippocampus_Rep1	mm10_ERCC_SIRV	chr13	99422514	99424415	+	1	1882	68983	300113	ENCODEMG000068983	ENCODEMT000300113	ENCODEMG000068983	ENCODEMT000300113	Antisense	Antisense	None	1.0	None	None	None	None
m54284U_191107_221739/105907150/ccs	PacBio_Cortex_Rep1	mm10_ERCC_SIRV	chr15	81960852	81951114	-	8	1210	43855	300667	ENSMUSG00000022474.15	ENCODEMT000300667	Pmm1	ENCODEMT000300667	Known	NNC	None	0.20000000298023224	None	None	None	None
m54284U_191213_120042/73663248/ccs	PacBio_Hippocampus_Rep2	mm10_ERCC_SIRV	chr11	59191802	59183873	-	8	930	33099	86772	ENSMUSG00000020444.19	ENSMUST00000170202.8	Guk1	Guk1-204	Known	Known	None	0.25	None	None	None	None
m54284U_191212_053548/18285222/ccs	PacBio_Hippocampus_Rep1	mm10_ERCC_SIRV	chr13	99422514	99424415	+	1	1882	68983	300113	ENCODEMG000068983	ENCODEMT000300113	ENCODEMG000068983	ENCODEMT000300113	Antisense	Antisense	None	1.0	None	None	None	None
m54284U_191213_120042/81791577/ccs	PacBio_Hippocampus_Rep2	mm10_ERCC_SIRV	chr11	59186888	59183873	-	7	883	33099	300668	ENSMUSG00000020444.19	ENCODEMT000300668	Guk1	ENCODEMT000300668	Known	NNC	None	0.25	None	None	None	None
m54284U_191212_053548/162268442/ccs	PacBio_Hippocampus_Rep1	mm10_ERCC_SIRV	chr1	90998832	91128940	+	20	2518	1596	300629	ENSMUSG00000026305.15	ENCODEMT000300629	Lrrfip1	ENCODEMT000300629	Known	NIC	None	0.05000000074505806	None	None	None	None
m54284U_191212_053548/18351655/ccs	PacBio_Hippocampus_Rep1	mm10_ERCC_SIRV	chr13	99422514	99424415	+	1	1882	68983	300113	ENCODEMG000068983	ENCODEMT000300113	ENCODEMG000068983	ENCODEMT000300113	Antisense	Antisense	None	1.0	None	None	None	None
m54284U_191109_043049/131335022/ccs	PacBio_Cortex_Rep2	mm10_ERCC_SIRV	chr6	88841892	88835919	-	10	3412	18074	300669	ENSMUSG00000030083.11	ENCODEMT000300669	Abtb1	ENCODEMT000300669	Known	NIC	None	0.10000000149011612	None	None	None	None
m54284U_191212_053548/18546815/ccs	PacBio_Hippocampus_Rep1	mm10_ERCC_SIRV	chr13	99422514	99424415	+	1	1882	68983	300113	ENCODEMG000068983	ENCODEMT000300113	ENCODEMG000068983	ENCODEMT000300113	Antisense	Antisense	None	1.0	None	None	None	None
m54284U_191109_043049/99814185/ccs	PacBio_Cortex_Rep2	mm10_ERCC_SIRV	chr7	45526222	45522922	-	3	2282	21379	55868	ENSMUSG00000040435.12	ENSMUST00000042105.10	Ppp1r15a	Ppp1r15a-201	Known	Known	None	0.25	None	None	None	None
m54284U_191109_043049/77463766/ccs	PacBio_Cortex_Rep2	mm10_ERCC_SIRV	chr5	73292835	73313930	+	8	1180	14293	37302	ENSMUSG00000029152.13	ENSMUST00000200935.3	Ociad1	Ociad1-204	Known	Known	None	0.44999998807907104	None	None	None	None
m54284U_191109_043049/37815777/ccs	PacBio_Cortex_Rep2	mm10_ERCC_SIRV	chr3	107036774	107051152	+	2	5104	9244	24176	ENSMUSG00000056145.5	ENSMUST00000070085.5	AI504432	AI504432-201	Known	Known	None	0.800000011920929	None	None	None	None
m54284U_191107_221739/154011015/ccs	PacBio_Cortex_Rep1	mm10_ERCC_SIRV	chr17	44078894	44086559	+	4	2485	47589	124265	ENSMUSG00000023960.13	ENSMUST00000024756.4	Enpp5	Enpp5-201	Known	Known	None	0.44999998807907104	None	None	None	None
m54284U_191213_120042/4655181/ccs	PacBio_Hippocampus_Rep2	mm10_ERCC_SIRV	chr1	90998832	91128937	+	20	2525	1596	300629	ENSMUSG00000026305.15	ENCODEMT000300629	Lrrfip1	ENCODEMT000300629	Known	NIC	None	0.20000000298023224	None	None	None	None
m54284U_191107_221739/111346225/ccs	PacBio_Cortex_Rep1	mm10_ERCC_SIRV	chrX	158043258	157872109	-	13	1903	53681	300640	ENSMUSG00000025658.16	ENCODEMT000300640	Cnksr2	ENCODEMT000300640	Known	ISM	Prefix	0.699999988079071	None	None	None	None
m54284U_191109_043049/160170097/ccs	PacBio_Cortex_Rep2	mm10_ERCC_SIRV	chr9	47787972	47851029	+	9	1793	27701	299892	ENSMUSG00000032076.19	ENCODEMT000299892	Cadm1	ENCODEMT000299892	Known	ISM	Suffix	0.8500000238418579	None	None	None	None
m54284U_191107_221739/156303423/ccs	PacBio_Cortex_Rep1	mm10_ERCC_SIRV	chr15	81960860	81951114	-	8	1224	43855	112997	ENSMUSG00000022474.15	ENSMUST00000023112.11	Pmm1	Pmm1-201	Known	Known	None	0.20000000298023224	None	None	None	None
m54284U_191212_053548/18547461/ccs	PacBio_Hippocampus_Rep1	mm10_ERCC_SIRV	chr13	99422514	99424415	+	1	1882	68983	300113	ENCODEMG000068983	ENCODEMT000300113	ENCODEMG000068983	ENCODEMT000300113	Antisense	Antisense	None	1.0	None	None	None	None
m54284U_191213_120042/84740201/ccs	PacBio_Hippocampus_Rep2	mm10_ERCC_SIRV	chr11	59191811	59183873	-	8	939	33099	86772	ENSMUSG00000020444.19	ENSMUST00000170202.8	Guk1	Guk1-204	Known	Known	None	0.25	None	None	None	None
m54284U_191109_043049/59050792/ccs	PacBio_Cortex_Rep2	mm10_ERCC_SIRV	chr3	107036778	107039351	+	1	2574	9243	24175	ENSMUSG00000047959.4	ENSMUST00000052718.4	Kcna3	Kcna3-201	Known	Known	None	0.75	None	None	None	None
m54284U_191212_053548/31588978/ccs	PacBio_Hippocampus_Rep1	mm10_ERCC_SIRV	chr19	47731758	47735528	+	4	1521	51041	133903	ENSMUSG00000025066.10	ENSMUST00000099353.5	Sfr1	Sfr1-201	Known	Known	None	0.15000000596046448	None	None	None	None
m54284U_191212_053548/18548211/ccs	PacBio_Hippocampus_Rep1	mm10_ERCC_SIRV	chr13	99422514	99424415	+	1	1882	68983	300113	ENCODEMG000068983	ENCODEMT000300113	ENCODEMG000068983	ENCODEMT000300113	Antisense	Antisense	None	1.0	None	None	None	None
m54284U_191212_053548/179571346/ccs	PacBio_Hippocampus_Rep1	mm10_ERCC_SIRV	chr3	107036782	107039348	+	1	2567	9243	24175	ENSMUSG00000047959.4	ENSMUST00000052718.4	Kcna3	Kcna3-201	Known	Known	None	0.6499999761581421	None	None	None	None
m54284U_191213_120042/27592715/ccs	PacBio_Hippocampus_Rep2	mm10_ERCC_SIRV	chr1	90998715	91108654	+	13	1067	1596	3926	ENSMUSG00000026305.15	ENSMUST00000189505.6	Lrrfip1	Lrrfip1-211	Known	Known	None	0.550000011920929	None	None	None	None
m54284U_191107_221739/171247245/ccs	PacBio_Cortex_Rep1	mm10_ERCC_SIRV	chr15	81960864	81951114	-	8	1228	43855	112997	ENSMUSG00000022474.15	ENSMUST00000023112.11	Pmm1	Pmm1-201	Known	Known	None	0.20000000298023224	None	None	None	None
m54284U_191212_053548/18679893/ccs	PacBio_Hippocampus_Rep1	mm10_ERCC_SIRV	chr13	99422514	99424415	+	1	1882	68983	300113	ENCODEMG000068983	ENCODEMT000300113	ENCODEMG000068983	ENCODEMT000300113	Antisense	Antisense	None	1.0	None	None	None	None
m54284U_191213_120042/15403021/ccs	PacBio_Hippocampus_Rep2	mm10_ERCC_SIRV	chr3	107036782	107039353	+	1	2572	9243	24175	ENSMUSG00000047959.4	ENSMUST00000052718.4	Kcna3	Kcna3-201	Known	Known	None	0.75	None	None	None	None
m54284U_191109_043049/136577514/ccs	PacBio_Cortex_Rep2	mm10_ERCC_SIRV	chr6	88841891	88835920	-	11	1759	18074	300443	ENSMUSG00000030083.11	ENCODEMT000300443	Abtb1	ENCODEMT000300443	Known	NIC	None	0.10000000149011612	None	None	None	None
m54284U_191213_120042/86246765/ccs	PacBio_Hippocampus_Rep2	mm10_ERCC_SIRV	chr11	59191810	59183873	-	8	938	33099	86772	ENSMUSG00000020444.19	ENSMUST00000170202.8	Guk1	Guk1-204	Known	Known	None	0.25	None	None	None	None
m54284U_191212_053548/18811277/ccs	PacBio_Hippocampus_Rep1	mm10_ERCC_SIRV	chr13	99422514	99424415	+	1	1882	68983	300113	ENCODEMG000068983	ENCODEMT000300113	ENCODEMG000068983	ENCODEMT000300113	Antisense	Antisense	None	1.0	None	None	None	None
m54284U_191213_120042/67372263/ccs	PacBio_Hippocampus_Rep2	mm10_ERCC_SIRV	chr1	90998832	91128944	+	20	2532	1596	300629	ENSMUSG00000026305.15	ENCODEMT000300629	Lrrfip1	ENCODEMT000300629	Known	NIC	None	0.05000000074505806	None	None	None	None
m54284U_191212_053548/149227091/ccs	PacBio_Hippocampus_Rep1	mm10_ERCC_SIRV	chr3	107036832	107039348	+	1	2511	9243	24175	ENSMUSG00000047959.4	ENSMUST00000052718.4	Kcna3	Kcna3-201	Known	Known	None	0.6499999761581421	None	None	None	None
m54284U_191107_221739/119998819/ccs	PacBio_Cortex_Rep1	mm10_ERCC_SIRV	chrX	158043252	157872109	-	13	1897	53681	300640	ENSMUSG00000025658.16	ENCODEMT000300640	Cnksr2	ENCODEMT000300640	Known	ISM	Prefix	0.699999988079071	None	None	None	None
m54284U_191212_053548/18876166/ccs	PacBio_Hippocampus_Rep1	mm10_ERCC_SIRV	chr13	99422514	99424415	+	1	1882	68983	300113	ENCODEMG000068983	ENCODEMT000300113	ENCODEMG000068983	ENCODEMT000300113	Antisense	Antisense	None	1.0	None	None	None	None
m54284U_191109_043049/160170431/ccs	PacBio_Cortex_Rep2	mm10_ERCC_SIRV	chr9	47787972	47851029	+	10	1879	27701	299886	ENSMUSG00000032076.19	ENCODEMT000299886	Cadm1	ENCODEMT000299886	Known	ISM	Suffix	0.8999999761581421	None	None	None	None
m54284U_191107_221739/171575303/ccs	PacBio_Cortex_Rep1	mm10_ERCC_SIRV	chr15	81960881	81951114	-	8	1245	43855	112997	ENSMUSG00000022474.15	ENSMUST00000023112.11	Pmm1	Pmm1-201	Known	Known	None	0.20000000298023224	None	None	None	None
m54284U_191107_221739/124126760/ccs	PacBio_Cortex_Rep1	mm10_ERCC_SIRV	chr3	107036853	107039351	+	1	2499	9243	24175	ENSMUSG00000047959.4	ENSMUST00000052718.4	Kcna3	Kcna3-201	Known	Known	None	0.75	None	None	None	None
m54284U_191109_043049/137758285/ccs	PacBio_Cortex_Rep2	mm10_ERCC_SIRV	chr6	88841872	88835919	-	12	1812	18074	47295	ENSMUSG00000030083.11	ENSMUST00000032169.7	Abtb1	Abtb1-201	Known	Known	None	0.10000000149011612	None	None	None	None
m54284U_191212_053548/18877022/ccs	PacBio_Hippocampus_Rep1	mm10_ERCC_SIRV	chr13	99422514	99424415	+	1	1882	68983	300113	ENCODEMG000068983	ENCODEMT000300113	ENCODEMG000068983	ENCODEMT000300113	Antisense	Antisense	None	1.0	None	None	None	None
m54284U_191213_120042/77073086/ccs	PacBio_Hippocampus_Rep2	mm10_ERCC_SIRV	chr1	90998737	91125743	+	20	1687	1596	300658	ENSMUSG00000026305.15	ENCODEMT000300658	Lrrfip1	ENCODEMT000300658	Known	ISM	Prefix	0.6499999761581421	None	None	None	None
m54284U_191212_053548/49875537/ccs	PacBio_Hippocampus_Rep1	mm10_ERCC_SIRV	chr3	107036886	107039351	+	1	2466	9243	24175	ENSMUSG00000047959.4	ENSMUST00000052718.4	Kcna3	Kcna3-201	Known	Known	None	0.75	None	None	None	None
m54284U_191213_120042/104858393/ccs	PacBio_Hippocampus_Rep2	mm10_ERCC_SIRV	chr11	59191831	59183873	-	8	959	33099	86772	ENSMUSG00000020444.19	ENSMUST00000170202.8	Guk1	Guk1-204	Known	Known	None	0.25	None	None	None	None
m54284U_191212_053548/18940299/ccs	PacBio_Hippocampus_Rep1	mm10_ERCC_SIRV	chr13	99422514	99424415	+	1	1882	68983	300113	ENCODEMG000068983	ENCODEMT000300113	ENCODEMG000068983	ENCODEMT000300113	Antisense	Antisense	None	1.0	None	None	None	None
m54284U_191109_043049/106169264/ccs	PacBio_Cortex_Rep2	mm10_ERCC_SIRV	chr5	73292835	73313940	+	8	1243	14293	37296	ENSMUSG00000029152.13	ENSMUST00000071081.12	Ociad1	Ociad1-202	Known	Known	None	0.30000001192092896	None	None	None	None
m54284U_191109_043049/44303769/ccs	PacBio_Cortex_Rep2	mm10_ERCC_SIRV	chr15	81960838	81951114	-	8	1202	43855	112997	ENSMUSG00000022474.15	ENSMUST00000023112.11	Pmm1	Pmm1-201	Known	Known	None	0.20000000298023224	None	None	None	None
m54284U_191109_043049/199090/ccs	PacBio_Cortex_Rep2	mm10_ERCC_SIRV	chr3	107036894	107039356	+	1	2463	9243	24175	ENSMUSG00000047959.4	ENSMUST00000052718.4	Kcna3	Kcna3-201	Known	Known	None	0.8500000238418579	None	None	None	None
m54284U_191213_120042/94438364/ccs	PacBio_Hippocampus_Rep2	mm10_ERCC_SIRV	chr1	90998740	91128941	+	21	2569	1596	300641	ENSMUSG00000026305.15	ENCODEMT000300641	Lrrfip1	ENCODEMT000300641	Known	NIC	None	0.0	None	None	None	None
m54284U_191107_221739/156303944/ccs	PacBio_Cortex_Rep1	mm10_ERCC_SIRV	chr17	44078894	44086555	+	4	2481	47589	124265	ENSMUSG00000023960.13	ENSMUST00000024756.4	Enpp5	Enpp5-201	Known	Known	None	0.5	None	None	None	None
m54284U_191109_043049/100140950/ccs	PacBio_Cortex_Rep2	mm10_ERCC_SIRV	chr7	45526224	45522922	-	3	2284	21379	55868	ENSMUSG00000040435.12	ENSMUST00000042105.10	Ppp1r15a	Ppp1r15a-201	Known	Known	None	0.25	None	None	None	None
m54284U_191212_053548/18940923/ccs	PacBio_Hippocampus_Rep1	mm10_ERCC_SIRV	chr13	99422514	99424415	+	1	1882	68983	300113	ENCODEMG000068983	ENCODEMT000300113	ENCODEMG000068983	ENCODEMT000300113	Antisense	Antisense	None	1.0	None	None	None	None
m54284U_191109_043049/146802448/ccs	PacBio_Cortex_Rep2	mm10_ERCC_SIRV	chr6	88841886	88835919	-	12	1826	18074	47295	ENSMUSG00000030083.11	ENSMUST00000032169.7	Abtb1	Abtb1-201	Known	Known	None	0.10000000149011612	None	None	None	None
m54284U_191212_053548/139985471/ccs	PacBio_Hippocampus_Rep1	mm10_ERCC_SIRV	chr3	107036948	107039354	+	1	2407	9243	24175	ENSMUSG00000047959.4	ENSMUST00000052718.4	Kcna3	Kcna3-201	Known	Known	None	0.800000011920929	None	None	None	None
m54284U_191212_053548/31981780/ccs	PacBio_Hippocampus_Rep1	mm10_ERCC_SIRV	chr19	47731758	47735538	+	4	1531	51041	133903	ENSMUSG00000025066.10	ENSMUST00000099353.5	Sfr1	Sfr1-201	Known	Known	None	0.15000000596046448	None	None	None	None
m54284U_191212_053548/19005594/ccs	PacBio_Hippocampus_Rep1	mm10_ERCC_SIRV	chr13	99422514	99424415	+	1	1882	68983	300113	ENCODEMG000068983	ENCODEMT000300113	ENCODEMG000068983	ENCODEMT000300113	Antisense	Antisense	None	1.0	None	None	None	None
m54284U_191107_221739/162073198/ccs	PacBio_Cortex_Rep1	mm10_ERCC_SIRV	chrX	158043241	157872109	-	14	2027	53681	300638	ENSMUSG00000025658.16	ENCODEMT000300638	Cnksr2	ENCODEMT000300638	Known	ISM	Prefix	0.699999988079071	None	None	None	None
m54284U_191213_120042/122160146/ccs	PacBio_Hippocampus_Rep2	mm10_ERCC_SIRV	chr11	59191835	59183873	-	8	963	33099	86772	ENSMUSG00000020444.19	ENSMUST00000170202.8	Guk1	Guk1-204	Known	Known	None	0.25	None	None	None	None
m54284U_191109_043049/81527788/ccs	PacBio_Cortex_Rep2	mm10_ERCC_SIRV	chr15	81960860	81951114	-	8	1224	43855	112997	ENSMUSG00000022474.15	ENSMUST00000023112.11	Pmm1	Pmm1-201	Known	Known	None	0.20000000298023224	None	None	None	None
m54284U_191213_120042/38994906/ccs	PacBio_Hippocampus_Rep2	mm10_ERCC_SIRV	chr3	107036973	107039354	+	1	2382	9243	24175	ENSMUSG00000047959.4	ENSMUST00000052718.4	Kcna3	Kcna3-201	Known	Known	None	0.800000011920929	None	None	None	None
m54284U_191212_053548/19006777/ccs	PacBio_Hippocampus_Rep1	mm10_ERCC_SIRV	chr13	99422514	99424415	+	1	1882	68983	300113	ENCODEMG000068983	ENCODEMT000300113	ENCODEMG000068983	ENCODEMT000300113	Antisense	Antisense	None	1.0	None	None	None	None
m54284U_191213_120042/134941019/ccs	PacBio_Hippocampus_Rep2	mm10_ERCC_SIRV	chr1	90998832	91128943	+	20	2531	1596	300629	ENSMUSG00000026305.15	ENCODEMT000300629	Lrrfip1	ENCODEMT000300629	Known	NIC	None	0.0	None	None	None	None
m54284U_191109_043049/160171792/ccs	PacBio_Cortex_Rep2	mm10_ERCC_SIRV	chr9	47787969	47851029	+	8	1762	27701	299884	ENSMUSG00000032076.19	ENCODEMT000299884	Cadm1	ENCODEMT000299884	Known	ISM	Suffix	0.8999999761581421	None	None	None	None
m54284U_191109_043049/165282870/ccs	PacBio_Cortex_Rep2	mm10_ERCC_SIRV	chr6	88841859	88835919	-	12	1799	18074	47295	ENSMUSG00000030083.11	ENSMUST00000032169.7	Abtb1	Abtb1-201	Known	Known	None	0.10000000149011612	None	None	None	None
m54284U_191212_053548/19007373/ccs	PacBio_Hippocampus_Rep1	mm10_ERCC_SIRV	chr13	99422514	99424415	+	1	1882	68983	300113	ENCODEMG000068983	ENCODEMT000300113	ENCODEMG000068983	ENCODEMT000300113	Antisense	Antisense	None	1.0	None	None	None	None
m54284U_191107_221739/8520357/ccs	PacBio_Cortex_Rep1	mm10_ERCC_SIRV	chr3	107036983	107039354	+	1	2372	9243	24175	ENSMUSG00000047959.4	ENSMUST00000052718.4	Kcna3	Kcna3-201	Known	Known	None	0.800000011920929	None	None	None	None
m54284U_191213_120042/149817272/ccs	PacBio_Hippocampus_Rep2	mm10_ERCC_SIRV	chr1	90998740	91128936	+	21	2564	1596	300641	ENSMUSG00000026305.15	ENCODEMT000300641	Lrrfip1	ENCODEMT000300641	Known	NIC	None	0.20000000298023224	None	None	None	None
m54284U_191109_043049/110299835/ccs	PacBio_Cortex_Rep2	mm10_ERCC_SIRV	chr15	81960840	81951112	-	8	1193	43855	300137	ENSMUSG00000022474.15	ENCODEMT000300137	Pmm1	ENCODEMT000300137	Known	NNC	None	0.20000000298023224	None	None	None	None
m54284U_191213_120042/123864602/ccs	PacBio_Hippocampus_Rep2	mm10_ERCC_SIRV	chr11	59191816	59183873	-	8	944	33099	86772	ENSMUSG00000020444.19	ENSMUST00000170202.8	Guk1	Guk1-204	Known	Known	None	0.25	None	None	None	None
m54284U_191212_053548/71828593/ccs	PacBio_Hippocampus_Rep1	mm10_ERCC_SIRV	chr3	107036983	107039356	+	1	2374	9243	24175	ENSMUSG00000047959.4	ENSMUST00000052718.4	Kcna3	Kcna3-201	Known	Known	None	0.8500000238418579	None	None	None	None
m54284U_191212_053548/19072355/ccs	PacBio_Hippocampus_Rep1	mm10_ERCC_SIRV	chr13	99422514	99424415	+	1	1882	68983	300113	ENCODEMG000068983	ENCODEMT000300113	ENCODEMG000068983	ENCODEMT000300113	Antisense	Antisense	None	1.0	None	None	None	None
m54284U_191212_053548/19073509/ccs	PacBio_Hippocampus_Rep1	mm10_ERCC_SIRV	chr13	99422514	99424415	+	1	1882	68983	300113	ENCODEMG000068983	ENCODEMT000300113	ENCODEMG000068983	ENCODEMT000300113	Antisense	Antisense	None	1.0	None	None	None	None
m54284U_191213_120042/160695788/ccs	PacBio_Hippocampus_Rep2	mm10_ERCC_SIRV	chr1	90998748	91128947	+	21	2598	1596	300636	ENSMUSG00000026305.15	ENCODEMT000300636	Lrrfip1	ENCODEMT000300636	Known	NIC	None	0.05000000074505806	None	None	None	None
m54284U_191212_053548/164431396/ccs	PacBio_Hippocampus_Rep1	mm10_ERCC_SIRV	chr3	107037027	107039356	+	1	2330	9243	24175	ENSMUSG00000047959.4	ENSMUST00000052718.4	Kcna3	Kcna3-201	Known	Known	None	0.8500000238418579	None	None	None	None
m54284U_191109_043049/170134015/ccs	PacBio_Cortex_Rep2	mm10_ERCC_SIRV	chr6	88841904	88835918	-	11	1920	18074	300480	ENSMUSG00000030083.11	ENCODEMT000300480	Abtb1	ENCODEMT000300480	Known	NIC	None	0.10000000149011612	None	None	None	None
m54284U_191107_221739/163775743/ccs	PacBio_Cortex_Rep1	mm10_ERCC_SIRV	chrX	158043237	157872109	-	13	1882	53681	300640	ENSMUSG00000025658.16	ENCODEMT000300640	Cnksr2	ENCODEMT000300640	Known	ISM	Prefix	0.699999988079071	None	None	None	None
m54284U_191109_043049/111084791/ccs	PacBio_Cortex_Rep2	mm10_ERCC_SIRV	chr5	73292835	73313934	+	9	1345	14293	37297	ENSMUSG00000029152.13	ENSMUST00000031038.10	Ociad1	Ociad1-201	Known	Known	None	0.30000001192092896	None	None	None	None
m54284U_191212_053548/19270411/ccs	PacBio_Hippocampus_Rep1	mm10_ERCC_SIRV	chr13	99422514	99424415	+	1	1882	68983	300113	ENCODEMG000068983	ENCODEMT000300113	ENCODEMG000068983	ENCODEMT000300113	Antisense	Antisense	None	1.0	None	None	None	None
m54284U_191212_053548/35064476/ccs	PacBio_Hippocampus_Rep1	mm10_ERCC_SIRV	chr15	81960841	81951114	-	8	1205	43855	112997	ENSMUSG00000022474.15	ENSMUST00000023112.11	Pmm1	Pmm1-201	Known	Known	None	0.20000000298023224	None	None	None	None
m54284U_191109_043049/120783243/ccs	PacBio_Cortex_Rep2	mm10_ERCC_SIRV	chr3	107037129	107039354	+	1	2226	9243	24175	ENSMUSG00000047959.4	ENSMUST00000052718.4	Kcna3	Kcna3-201	Known	Known	None	0.800000011920929	None	None	None	None
m54284U_191107_221739/32508165/ccs	PacBio_Cortex_Rep1	mm10_ERCC_SIRV	chr1	90998834	91128944	+	20	2530	1596	300629	ENSMUSG00000026305.15	ENCODEMT000300629	Lrrfip1	ENCODEMT000300629	Known	NIC	None	0.05000000074505806	None	None	None	None
m54284U_191213_120042/124978972/ccs	PacBio_Hippocampus_Rep2	mm10_ERCC_SIRV	chr11	59191804	59183873	-	8	932	33099	86772	ENSMUSG00000020444.19	ENSMUST00000170202.8	Guk1	Guk1-204	Known	Known	None	0.25	None	None	None	None
m54284U_191212_053548/19333720/ccs	PacBio_Hippocampus_Rep1	mm10_ERCC_SIRV	chr13	99422514	99424415	+	1	1882	68983	300113	ENCODEMG000068983	ENCODEMT000300113	ENCODEMG000068983	ENCODEMT000300113	Antisense	Antisense	None	1.0	None	None	None	None
m54284U_191109_043049/160237297/ccs	PacBio_Cortex_Rep2	mm10_ERCC_SIRV	chr9	47787972	47851030	+	9	1794	27701	299892	ENSMUSG00000032076.19	ENCODEMT000299892	Cadm1	ENCODEMT000299892	Known	ISM	Suffix	0.8500000238418579	None	None	None	None
m54284U_191213_120042/63440307/ccs	PacBio_Hippocampus_Rep2	mm10_ERCC_SIRV	chr3	107037130	107039353	+	1	2224	9243	24175	ENSMUSG00000047959.4	ENSMUST00000052718.4	Kcna3	Kcna3-201	Known	Known	None	0.75	None	None	None	None
m54284U_191212_053548/34212206/ccs	PacBio_Hippocampus_Rep1	mm10_ERCC_SIRV	chr19	47731758	47735533	+	4	1526	51041	133903	ENSMUSG00000025066.10	ENSMUST00000099353.5	Sfr1	Sfr1-201	Known	Known	None	0.15000000596046448	None	None	None	None
m54284U_191212_053548/86508355/ccs	PacBio_Hippocampus_Rep1	mm10_ERCC_SIRV	chr15	81960844	81951114	-	8	1208	43855	112997	ENSMUSG00000022474.15	ENSMUST00000023112.11	Pmm1	Pmm1-201	Known	Known	None	0.20000000298023224	None	None	None	None
m54284U_191212_053548/19398706/ccs	PacBio_Hippocampus_Rep1	mm10_ERCC_SIRV	chr13	99422514	99424415	+	1	1882	68983	300113	ENCODEMG000068983	ENCODEMT000300113	ENCODEMG000068983	ENCODEMT000300113	Antisense	Antisense	None	1.0	None	None	None	None
m54284U_191212_053548/9439728/ccs	PacBio_Hippocampus_Rep1	mm10_ERCC_SIRV	chr6	88841896	88835920	-	11	1764	18074	300443	ENSMUSG00000030083.11	ENCODEMT000300443	Abtb1	ENCODEMT000300443	Known	NIC	None	0.10000000149011612	None	None	None	None
m54284U_191107_221739/158008180/ccs	PacBio_Cortex_Rep1	mm10_ERCC_SIRV	chr3	107037221	107039356	+	1	2136	9243	24175	ENSMUSG00000047959.4	ENSMUST00000052718.4	Kcna3	Kcna3-201	Known	Known	None	0.8500000238418579	None	None	None	None
m54284U_191109_043049/106825308/ccs	PacBio_Cortex_Rep2	mm10_ERCC_SIRV	chr7	45526222	45522922	-	3	2282	21379	55868	ENSMUSG00000040435.12	ENSMUST00000042105.10	Ppp1r15a	Ppp1r15a-201	Known	Known	None	0.25	None	None	None	None
m54284U_191107_221739/152175659/ccs	PacBio_Cortex_Rep1	mm10_ERCC_SIRV	chr1	90998742	91128941	+	21	2567	1596	300641	ENSMUSG00000026305.15	ENCODEMT000300641	Lrrfip1	ENCODEMT000300641	Known	NIC	None	0.0	None	None	None	None
m54284U_191212_053548/19466528/ccs	PacBio_Hippocampus_Rep1	mm10_ERCC_SIRV	chr13	99422514	99424415	+	1	1882	68983	300113	ENCODEMG000068983	ENCODEMT000300113	ENCODEMG000068983	ENCODEMT000300113	Antisense	Antisense	None	1.0	None	None	None	None
m54284U_191107_221739/156631047/ccs	PacBio_Cortex_Rep1	mm10_ERCC_SIRV	chr17	44078894	44086557	+	4	2483	47589	124265	ENSMUSG00000023960.13	ENSMUST00000024756.4	Enpp5	Enpp5-201	Known	Known	None	0.44999998807907104	None	None	None	None
m54284U_191213_120042/148243803/ccs	PacBio_Hippocampus_Rep2	mm10_ERCC_SIRV	chr11	59191821	59183873	-	8	949	33099	86772	ENSMUSG00000020444.19	ENSMUST00000170202.8	Guk1	Guk1-204	Known	Known	None	0.25	None	None	None	None
m54284U_191212_053548/2818562/ccs	PacBio_Hippocampus_Rep1	mm10_ERCC_SIRV	chr3	107037310	107039356	+	1	2047	9243	24175	ENSMUSG00000047959.4	ENSMUST00000052718.4	Kcna3	Kcna3-201	Known	Known	None	0.8500000238418579	None	None	None	None
m54284U_191212_053548/19530053/ccs	PacBio_Hippocampus_Rep1	mm10_ERCC_SIRV	chr13	99422514	99424415	+	1	1882	68983	300113	ENCODEMG000068983	ENCODEMT000300113	ENCODEMG000068983	ENCODEMT000300113	Antisense	Antisense	None	1.0	None	None	None	None
m54284U_191212_053548/111215163/ccs	PacBio_Hippocampus_Rep1	mm10_ERCC_SIRV	chr15	81960877	81951114	-	8	1241	43855	112997	ENSMUSG00000022474.15	ENSMUST00000023112.11	Pmm1	Pmm1-201	Known	Known	None	0.20000000298023224	None	None	None	None
m54284U_191212_053548/13241165/ccs	PacBio_Hippocampus_Rep1	mm10_ERCC_SIRV	chr6	88841911	88835920	-	12	1812	18074	300444	ENSMUSG00000030083.11	ENCODEMT000300444	Abtb1	ENCODEMT000300444	Known	NIC	None	0.10000000149011612	None	None	None	None
m54284U_191212_053548/10225831/ccs	PacBio_Hippocampus_Rep1	mm10_ERCC_SIRV	chr3	107037312	107039356	+	1	2045	9243	24175	ENSMUSG00000047959.4	ENSMUST00000052718.4	Kcna3	Kcna3-201	Known	Known	None	0.8500000238418579	None	None	None	None
m54284U_191109_043049/145360407/ccs	PacBio_Cortex_Rep2	mm10_ERCC_SIRV	chr1	90998750	91128938	+	21	2587	1596	300636	ENSMUSG00000026305.15	ENCODEMT000300636	Lrrfip1	ENCODEMT000300636	Known	NIC	None	0.20000000298023224	None	None	None	None
m54284U_191212_053548/19531160/ccs	PacBio_Hippocampus_Rep1	mm10_ERCC_SIRV	chr13	99422514	99424415	+	1	1882	68983	300113	ENCODEMG000068983	ENCODEMT000300113	ENCODEMG000068983	ENCODEMT000300113	Antisense	Antisense	None	1.0	None	None	None	None
m54284U_191107_221739/168495854/ccs	PacBio_Cortex_Rep1	mm10_ERCC_SIRV	chrX	157996567	157872122	-	13	1459	53681	300670	ENSMUSG00000025658.16	ENCODEMT000300670	Cnksr2	ENCODEMT000300670	Known	ISM	Both	0.699999988079071	None	None	None	None
m54284U_191213_120042/167970879/ccs	PacBio_Hippocampus_Rep2	mm10_ERCC_SIRV	chr11	59191802	59183873	-	8	930	33099	86772	ENSMUSG00000020444.19	ENSMUST00000170202.8	Guk1	Guk1-204	Known	Known	None	0.25	None	None	None	None
m54284U_191109_043049/160301568/ccs	PacBio_Cortex_Rep2	mm10_ERCC_SIRV	chr9	47787972	47851028	+	10	1878	27701	299886	ENSMUSG00000032076.19	ENCODEMT000299886	Cadm1	ENCODEMT000299886	Known	ISM	Suffix	0.8500000238418579	None	None	None	None
m54284U_191212_053548/105450128/ccs	PacBio_Hippocampus_Rep1	mm10_ERCC_SIRV	chr3	107037312	107039348	+	1	2037	9243	24175	ENSMUSG00000047959.4	ENSMUST00000052718.4	Kcna3	Kcna3-201	Known	Known	None	0.6499999761581421	None	None	None	None
m54284U_191212_053548/19595884/ccs	PacBio_Hippocampus_Rep1	mm10_ERCC_SIRV	chr13	99422514	99424415	+	1	1882	68983	300113	ENCODEMG000068983	ENCODEMT000300113	ENCODEMG000068983	ENCODEMT000300113	Antisense	Antisense	None	1.0	None	None	None	None
m54284U_191212_053548/155388024/ccs	PacBio_Hippocampus_Rep1	mm10_ERCC_SIRV	chr15	81960845	81951114	-	8	1209	43855	112997	ENSMUSG00000022474.15	ENSMUST00000023112.11	Pmm1	Pmm1-201	Known	Known	None	0.20000000298023224	None	None	None	None
m54284U_191212_053548/11666343/ccs	PacBio_Hippocampus_Rep1	mm10_ERCC_SIRV	chr1	90998834	91128937	+	20	2523	1596	300629	ENSMUSG00000026305.15	ENCODEMT000300629	Lrrfip1	ENCODEMT000300629	Known	NIC	None	0.20000000298023224	None	None	None	None
m54284U_191109_043049/117178752/ccs	PacBio_Cortex_Rep2	mm10_ERCC_SIRV	chr5	73292835	73313930	+	9	1341	14293	37297	ENSMUSG00000029152.13	ENSMUST00000031038.10	Ociad1	Ociad1-201	Known	Known	None	0.44999998807907104	None	None	None	None
m54284U_191212_053548/20645843/ccs	PacBio_Hippocampus_Rep1	mm10_ERCC_SIRV	chr6	88841902	88835919	-	12	1842	18074	47295	ENSMUSG00000030083.11	ENSMUST00000032169.7	Abtb1	Abtb1-201	Known	Known	None	0.10000000149011612	None	None	None	None
m54284U_191107_221739/11143418/ccs	PacBio_Cortex_Rep1	mm10_ERCC_SIRV	chr3	107037331	107039344	+	1	2014	9243	24175	ENSMUSG00000047959.4	ENSMUST00000052718.4	Kcna3	Kcna3-201	Known	Known	None	0.44999998807907104	None	None	None	None
m54284U_191212_053548/19598166/ccs	PacBio_Hippocampus_Rep1	mm10_ERCC_SIRV	chr13	99422514	99424415	+	1	1882	68983	300113	ENCODEMG000068983	ENCODEMT000300113	ENCODEMG000068983	ENCODEMT000300113	Antisense	Antisense	None	1.0	None	None	None	None
m54284U_191212_053548/19727471/ccs	PacBio_Hippocampus_Rep1	mm10_ERCC_SIRV	chr13	99422514	99424415	+	1	1882	68983	300113	ENCODEMG000068983	ENCODEMT000300113	ENCODEMG000068983	ENCODEMT000300113	Antisense	Antisense	None	1.0	None	None	None	None
m54284U_191107_221739/178718309/ccs	PacBio_Cortex_Rep1	mm10_ERCC_SIRV	chr3	107037400	107039346	+	1	1947	9243	24175	ENSMUSG00000047959.4	ENSMUST00000052718.4	Kcna3	Kcna3-201	Known	Known	None	0.550000011920929	None	None	None	None
m54284U_191212_053548/164562286/ccs	PacBio_Hippocampus_Rep1	mm10_ERCC_SIRV	chr15	81960877	81951114	-	8	1241	43855	112997	ENSMUSG00000022474.15	ENSMUST00000023112.11	Pmm1	Pmm1-201	Known	Known	None	0.20000000298023224	None	None	None	None
m54284U_191212_053548/60753459/ccs	PacBio_Hippocampus_Rep1	mm10_ERCC_SIRV	chr1	90998834	91128937	+	20	2523	1596	300629	ENSMUSG00000026305.15	ENCODEMT000300629	Lrrfip1	ENCODEMT000300629	Known	NIC	None	0.20000000298023224	None	None	None	None
m54284U_191107_221739/106105288/ccs	PacBio_Cortex_Rep1	mm10_ERCC_SIRV	chr11	59191808	59183874	-	8	935	33099	86772	ENSMUSG00000020444.19	ENSMUST00000170202.8	Guk1	Guk1-204	Known	Known	None	0.25	None	None	None	None
m54284U_191212_053548/34996455/ccs	PacBio_Hippocampus_Rep1	mm10_ERCC_SIRV	chr19	47731758	47735525	+	4	1518	51041	133903	ENSMUSG00000025066.10	ENSMUST00000099353.5	Sfr1	Sfr1-201	Known	Known	None	0.20000000298023224	None	None	None	None
m54284U_191212_053548/30737923/ccs	PacBio_Hippocampus_Rep1	mm10_ERCC_SIRV	chr6	88841880	88835919	-	12	1820	18074	47295	ENSMUSG00000030083.11	ENSMUST00000032169.7	Abtb1	Abtb1-201	Known	Known	None	0.10000000149011612	None	None	None	None
m54284U_191109_043049/160761435/ccs	PacBio_Cortex_Rep2	mm10_ERCC_SIRV	chr9	47787972	47851031	+	9	1795	27701	299892	ENSMUSG00000032076.19	ENCODEMT000299892	Cadm1	ENCODEMT000299892	Known	ISM	Suffix	0.8999999761581421	None	None	None	None
m54284U_191107_221739/177997514/ccs	PacBio_Cortex_Rep1	mm10_ERCC_SIRV	chrX	158043321	157872109	-	13	1966	53681	300640	ENSMUSG00000025658.16	ENCODEMT000300640	Cnksr2	ENCODEMT000300640	Known	ISM	Prefix	0.699999988079071	None	None	None	None
m54284U_191109_043049/107481694/ccs	PacBio_Cortex_Rep2	mm10_ERCC_SIRV	chr7	45526222	45522922	-	3	2282	21379	55868	ENSMUSG00000040435.12	ENSMUST00000042105.10	Ppp1r15a	Ppp1r15a-201	Known	Known	None	0.25	None	None	None	None
m54284U_191107_221739/160434103/ccs	PacBio_Cortex_Rep1	mm10_ERCC_SIRV	chr17	44078969	44086559	+	3	4769	47589	296811	ENSMUSG00000023960.13	ENCODEMT000296811	Enpp5	ENCODEMT000296811	Known	ISM	Prefix	0.44999998807907104	None	None	None	None
m54284U_191109_043049/142410306/ccs	PacBio_Cortex_Rep2	mm10_ERCC_SIRV	chr5	73292898	73313902	+	10	1353	14293	299118	ENSMUSG00000029152.13	ENCODEMT000299118	Ociad1	ENCODEMT000299118	Known	NIC	None	0.25	None	None	None	None
m54284U_191212_053548/19729095/ccs	PacBio_Hippocampus_Rep1	mm10_ERCC_SIRV	chr13	99422514	99424415	+	1	1882	68983	300113	ENCODEMG000068983	ENCODEMT000300113	ENCODEMG000068983	ENCODEMT000300113	Antisense	Antisense	None	1.0	None	None	None	None
m54284U_191213_120042/107020925/ccs	PacBio_Hippocampus_Rep2	mm10_ERCC_SIRV	chr3	107037427	107039351	+	1	1925	9243	24175	ENSMUSG00000047959.4	ENSMUST00000052718.4	Kcna3	Kcna3-201	Known	Known	None	0.75	None	None	None	None
m54284U_191212_053548/118096737/ccs	PacBio_Hippocampus_Rep1	mm10_ERCC_SIRV	chr1	90998779	91128935	+	22	2665	1596	300630	ENSMUSG00000026305.15	ENCODEMT000300630	Lrrfip1	ENCODEMT000300630	Known	NIC	None	0.20000000298023224	None	None	None	None
m54284U_191212_053548/8259638/ccs	PacBio_Hippocampus_Rep1	mm10_ERCC_SIRV	chr3	107037428	107039356	+	1	1929	9243	24175	ENSMUSG00000047959.4	ENSMUST00000052718.4	Kcna3	Kcna3-201	Known	Known	None	0.8500000238418579	None	None	None	None
m54284U_191212_053548/19858076/ccs	PacBio_Hippocampus_Rep1	mm10_ERCC_SIRV	chr13	99422514	99424415	+	1	1882	68983	300113	ENCODEMG000068983	ENCODEMT000300113	ENCODEMG000068983	ENCODEMT000300113	Antisense	Antisense	None	1.0	None	None	None	None
m54284U_191213_120042/14420397/ccs	PacBio_Hippocampus_Rep2	mm10_ERCC_SIRV	chr15	81960865	81951114	-	8	1229	43855	112997	ENSMUSG00000022474.15	ENSMUST00000023112.11	Pmm1	Pmm1-201	Known	Known	None	0.20000000298023224	None	None	None	None
m54284U_191212_053548/41485653/ccs	PacBio_Hippocampus_Rep1	mm10_ERCC_SIRV	chr3	107037428	107039354	+	1	1927	9243	24175	ENSMUSG00000047959.4	ENSMUST00000052718.4	Kcna3	Kcna3-201	Known	Known	None	0.800000011920929	None	None	None	None
m54284U_191212_053548/19858795/ccs	PacBio_Hippocampus_Rep1	mm10_ERCC_SIRV	chr13	99422514	99424415	+	1	1882	68983	300113	ENCODEMG000068983	ENCODEMT000300113	ENCODEMG000068983	ENCODEMT000300113	Antisense	Antisense	None	1.0	None	None	None	None
m54284U_191212_053548/74252610/ccs	PacBio_Hippocampus_Rep1	mm10_ERCC_SIRV	chr6	88838577	88835919	-	3	2493	18074	300671	ENSMUSG00000030083.11	ENCODEMT000300671	Abtb1	ENCODEMT000300671	Known	ISM	Suffix	0.10000000149011612	None	None	None	None
m54284U_191107_221739/113836237/ccs	PacBio_Cortex_Rep1	mm10_ERCC_SIRV	chr11	59191808	59183874	-	8	935	33099	86772	ENSMUSG00000020444.19	ENSMUST00000170202.8	Guk1	Guk1-204	Known	Known	None	0.25	None	None	None	None
m54284U_191213_120042/6357226/ccs	PacBio_Hippocampus_Rep2	mm10_ERCC_SIRV	chr1	90998834	91128944	+	20	2530	1596	300629	ENSMUSG00000026305.15	ENCODEMT000300629	Lrrfip1	ENCODEMT000300629	Known	NIC	None	0.05000000074505806	None	None	None	None
m54284U_191212_053548/19859836/ccs	PacBio_Hippocampus_Rep1	mm10_ERCC_SIRV	chr13	99422514	99424415	+	1	1882	68983	300113	ENCODEMG000068983	ENCODEMT000300113	ENCODEMG000068983	ENCODEMT000300113	Antisense	Antisense	None	1.0	None	None	None	None
m54284U_191109_043049/178587622/ccs	PacBio_Cortex_Rep2	mm10_ERCC_SIRV	chr3	107037444	107039351	+	1	1908	9243	24175	ENSMUSG00000047959.4	ENSMUST00000052718.4	Kcna3	Kcna3-201	Known	Known	None	0.75	None	None	None	None
m54284U_191109_043049/160826787/ccs	PacBio_Cortex_Rep2	mm10_ERCC_SIRV	chr9	47787969	47851029	+	8	1762	27701	299884	ENSMUSG00000032076.19	ENCODEMT000299884	Cadm1	ENCODEMT000299884	Known	ISM	Suffix	0.8999999761581421	None	None	None	None
m54284U_191213_120042/28707267/ccs	PacBio_Hippocampus_Rep2	mm10_ERCC_SIRV	chr15	81960856	81951114	-	8	1220	43855	112997	ENSMUSG00000022474.15	ENSMUST00000023112.11	Pmm1	Pmm1-201	Known	Known	None	0.20000000298023224	None	None	None	None
m54284U_191212_053548/19925275/ccs	PacBio_Hippocampus_Rep1	mm10_ERCC_SIRV	chr13	99422514	99424415	+	1	1882	68983	300113	ENCODEMG000068983	ENCODEMT000300113	ENCODEMG000068983	ENCODEMT000300113	Antisense	Antisense	None	1.0	None	None	None	None
m54284U_191107_221739/177998636/ccs	PacBio_Cortex_Rep1	mm10_ERCC_SIRV	chrX	158043287	157872109	-	13	1932	53681	300640	ENSMUSG00000025658.16	ENCODEMT000300640	Cnksr2	ENCODEMT000300640	Known	ISM	Prefix	0.699999988079071	None	None	None	None
m54284U_191107_221739/19400960/ccs	PacBio_Cortex_Rep1	mm10_ERCC_SIRV	chr1	90998751	91128938	+	21	2586	1596	300636	ENSMUSG00000026305.15	ENCODEMT000300636	Lrrfip1	ENCODEMT000300636	Known	NIC	None	0.20000000298023224	None	None	None	None
m54284U_191213_120042/133693569/ccs	PacBio_Hippocampus_Rep2	mm10_ERCC_SIRV	chr3	107037476	107039356	+	1	1881	9243	24175	ENSMUSG00000047959.4	ENSMUST00000052718.4	Kcna3	Kcna3-201	Known	Known	None	0.8500000238418579	None	None	None	None
m54284U_191212_053548/49153080/ccs	PacBio_Hippocampus_Rep1	mm10_ERCC_SIRV	chr5	73292835	73309331	+	7	3278	14293	37298	ENSMUSG00000029152.13	ENSMUST00000166823.4	Ociad1	Ociad1-203	Known	Known	None	0.6000000238418579	None	None	None	None
m54284U_191212_053548/19988955/ccs	PacBio_Hippocampus_Rep1	mm10_ERCC_SIRV	chr13	99422514	99424415	+	1	1882	68983	300113	ENCODEMG000068983	ENCODEMT000300113	ENCODEMG000068983	ENCODEMT000300113	Antisense	Antisense	None	1.0	None	None	None	None
m54284U_191212_053548/97648769/ccs	PacBio_Hippocampus_Rep1	mm10_ERCC_SIRV	chr3	107037477	107039351	+	1	1875	9243	24175	ENSMUSG00000047959.4	ENSMUST00000052718.4	Kcna3	Kcna3-201	Known	Known	None	0.75	None	None	None	None
m54284U_191212_053548/19989078/ccs	PacBio_Hippocampus_Rep1	mm10_ERCC_SIRV	chr13	99422514	99424378	+	1	1845	68983	300113	ENCODEMG000068983	ENCODEMT000300113	ENCODEMG000068983	ENCODEMT000300113	Antisense	Antisense	None	0.4000000059604645	None	None	None	None
m54284U_191109_043049/24185376/ccs	PacBio_Cortex_Rep2	mm10_ERCC_SIRV	chr11	59191805	59183874	-	8	932	33099	86772	ENSMUSG00000020444.19	ENSMUST00000170202.8	Guk1	Guk1-204	Known	Known	None	0.25	None	None	None	None
m54284U_191212_053548/14877989/ccs	PacBio_Hippocampus_Rep1	mm10_ERCC_SIRV	chr1	90998741	91128947	+	22	2634	1596	300652	ENSMUSG00000026305.15	ENCODEMT000300652	Lrrfip1	ENCODEMT000300652	Known	NIC	None	0.05000000074505806	None	None	None	None
m54284U_191212_053548/20121302/ccs	PacBio_Hippocampus_Rep1	mm10_ERCC_SIRV	chr13	99422514	99424415	+	1	1882	68983	300113	ENCODEMG000068983	ENCODEMT000300113	ENCODEMG000068983	ENCODEMT000300113	Antisense	Antisense	None	1.0	None	None	None	None
m54284U_191213_120042/36176804/ccs	PacBio_Hippocampus_Rep2	mm10_ERCC_SIRV	chr15	81960823	81951114	-	8	1187	43855	112997	ENSMUSG00000022474.15	ENSMUST00000023112.11	Pmm1	Pmm1-201	Known	Known	None	0.20000000298023224	None	None	None	None
m54284U_191212_053548/81529098/ccs	PacBio_Hippocampus_Rep1	mm10_ERCC_SIRV	chr6	88841886	88835919	-	12	1826	18074	47295	ENSMUSG00000030083.11	ENSMUST00000032169.7	Abtb1	Abtb1-201	Known	Known	None	0.10000000149011612	None	None	None	None
m54284U_191107_221739/106561943/ccs	PacBio_Cortex_Rep1	mm10_ERCC_SIRV	chr3	107037517	107039351	+	1	1835	9243	24175	ENSMUSG00000047959.4	ENSMUST00000052718.4	Kcna3	Kcna3-201	Known	Known	None	0.75	None	None	None	None
m54284U_191212_053548/38996799/ccs	PacBio_Hippocampus_Rep1	mm10_ERCC_SIRV	chr19	47731758	47735525	+	4	1518	51041	133903	ENSMUSG00000025066.10	ENSMUST00000099353.5	Sfr1	Sfr1-201	Known	Known	None	0.20000000298023224	None	None	None	None
m54284U_191212_053548/20121488/ccs	PacBio_Hippocampus_Rep1	mm10_ERCC_SIRV	chr13	99422514	99424415	+	1	1882	68983	300113	ENCODEMG000068983	ENCODEMT000300113	ENCODEMG000068983	ENCODEMT000300113	Antisense	Antisense	None	1.0	None	None	None	None
m54284U_191212_053548/1311675/ccs	PacBio_Hippocampus_Rep1	mm10_ERCC_SIRV	chr3	107037617	107039353	+	1	1737	9243	24175	ENSMUSG00000047959.4	ENSMUST00000052718.4	Kcna3	Kcna3-201	Known	Known	None	0.75	None	None	None	None
m54284U_191109_043049/161087890/ccs	PacBio_Cortex_Rep2	mm10_ERCC_SIRV	chr9	47787972	47851027	+	10	1877	27701	299886	ENSMUSG00000032076.19	ENCODEMT000299886	Cadm1	ENCODEMT000299886	Known	ISM	Suffix	0.8500000238418579	None	None	None	None
m54284U_191212_053548/22938613/ccs	PacBio_Hippocampus_Rep1	mm10_ERCC_SIRV	chr1	90998835	91128937	+	20	2522	1596	300629	ENSMUSG00000026305.15	ENCODEMT000300629	Lrrfip1	ENCODEMT000300629	Known	NIC	None	0.20000000298023224	None	None	None	None
m54284U_191109_043049/112853844/ccs	PacBio_Cortex_Rep2	mm10_ERCC_SIRV	chr7	45526222	45522922	-	3	2282	21379	55868	ENSMUSG00000040435.12	ENSMUST00000042105.10	Ppp1r15a	Ppp1r15a-201	Known	Known	None	0.25	None	None	None	None
m54284U_191107_221739/179241410/ccs	PacBio_Cortex_Rep1	mm10_ERCC_SIRV	chrX	158043287	157872109	-	13	1932	53681	300640	ENSMUSG00000025658.16	ENCODEMT000300640	Cnksr2	ENCODEMT000300640	Known	ISM	Prefix	0.699999988079071	None	None	None	None
m54284U_191212_053548/20252452/ccs	PacBio_Hippocampus_Rep1	mm10_ERCC_SIRV	chr13	99422514	99424415	+	1	1882	68983	300113	ENCODEMG000068983	ENCODEMT000300113	ENCODEMG000068983	ENCODEMT000300113	Antisense	Antisense	None	1.0	None	None	None	None
m54284U_191212_053548/115279912/ccs	PacBio_Hippocampus_Rep1	mm10_ERCC_SIRV	chr3	107037618	107039351	+	1	1734	9243	24175	ENSMUSG00000047959.4	ENSMUST00000052718.4	Kcna3	Kcna3-201	Known	Known	None	0.75	None	None	None	None
m54284U_191212_053548/18352734/ccs	PacBio_Hippocampus_Rep1	mm10_ERCC_SIRV	chr11	59191904	59183874	-	8	1031	33099	86772	ENSMUSG00000020444.19	ENSMUST00000170202.8	Guk1	Guk1-204	Known	Known	None	0.25	None	None	None	None
m54284U_191212_053548/95486091/ccs	PacBio_Hippocampus_Rep1	mm10_ERCC_SIRV	chr6	88841896	88835919	-	12	1836	18074	47295	ENSMUSG00000030083.11	ENSMUST00000032169.7	Abtb1	Abtb1-201	Known	Known	None	0.10000000149011612	None	None	None	None
m54284U_191213_120042/108791359/ccs	PacBio_Hippocampus_Rep2	mm10_ERCC_SIRV	chr15	81960859	81951114	-	8	1223	43855	112997	ENSMUSG00000022474.15	ENSMUST00000023112.11	Pmm1	Pmm1-201	Known	Known	None	0.20000000298023224	None	None	None	None
m54284U_191212_053548/20382126/ccs	PacBio_Hippocampus_Rep1	mm10_ERCC_SIRV	chr13	99422514	99424415	+	1	1882	68983	300113	ENCODEMG000068983	ENCODEMT000300113	ENCODEMG000068983	ENCODEMT000300113	Antisense	Antisense	None	1.0	None	None	None	None
m54284U_191212_053548/105317999/ccs	PacBio_Hippocampus_Rep1	mm10_ERCC_SIRV	chr3	107037661	107039002	+	1	1342	9243	24175	ENSMUSG00000047959.4	ENSMUST00000052718.4	Kcna3	Kcna3-201	Known	Known	None	0.6000000238418579	None	None	None	None
m54284U_191212_053548/52560351/ccs	PacBio_Hippocampus_Rep1	mm10_ERCC_SIRV	chr1	90998751	91128938	+	21	2586	1596	300636	ENSMUSG00000026305.15	ENCODEMT000300636	Lrrfip1	ENCODEMT000300636	Known	NIC	None	0.20000000298023224	None	None	None	None
m54284U_191212_053548/20448467/ccs	PacBio_Hippocampus_Rep1	mm10_ERCC_SIRV	chr13	99422514	99424415	+	1	1882	68983	300113	ENCODEMG000068983	ENCODEMT000300113	ENCODEMG000068983	ENCODEMT000300113	Antisense	Antisense	None	1.0	None	None	None	None
m54284U_191213_120042/16845265/ccs	PacBio_Hippocampus_Rep2	mm10_ERCC_SIRV	chr5	73292835	73313940	+	9	1351	14293	37297	ENSMUSG00000029152.13	ENSMUST00000031038.10	Ociad1	Ociad1-201	Known	Known	None	0.30000001192092896	None	None	None	None
m54284U_191107_221739/26872231/ccs	PacBio_Cortex_Rep1	mm10_ERCC_SIRV	chr3	107037662	107039356	+	1	1695	9243	24175	ENSMUSG00000047959.4	ENSMUST00000052718.4	Kcna3	Kcna3-201	Known	Known	None	0.8500000238418579	None	None	None	None
m54284U_191212_053548/20777444/ccs	PacBio_Hippocampus_Rep1	mm10_ERCC_SIRV	chr13	99422514	99424415	+	1	1882	68983	300113	ENCODEMG000068983	ENCODEMT000300113	ENCODEMG000068983	ENCODEMT000300113	Antisense	Antisense	None	1.0	None	None	None	None
m54284U_191212_053548/102435003/ccs	PacBio_Hippocampus_Rep1	mm10_ERCC_SIRV	chr6	88841907	88835919	-	12	1847	18074	47295	ENSMUSG00000030083.11	ENSMUST00000032169.7	Abtb1	Abtb1-201	Known	Known	None	0.10000000149011612	None	None	None	None
m54284U_191212_053548/92668153/ccs	PacBio_Hippocampus_Rep1	mm10_ERCC_SIRV	chr1	90998751	91128945	+	21	2587	1596	300636	ENSMUSG00000026305.15	ENCODEMT000300636	Lrrfip1	ENCODEMT000300636	Known	NIC	None	0.0	None	None	None	None
m54284U_191213_120042/118229638/ccs	PacBio_Hippocampus_Rep2	mm10_ERCC_SIRV	chr15	81960885	81951114	-	8	1249	43855	112997	ENSMUSG00000022474.15	ENSMUST00000023112.11	Pmm1	Pmm1-201	Known	Known	None	0.20000000298023224	None	None	None	None
m54284U_191212_053548/35390143/ccs	PacBio_Hippocampus_Rep1	mm10_ERCC_SIRV	chr11	59191914	59183874	-	8	1041	33099	86772	ENSMUSG00000020444.19	ENSMUST00000170202.8	Guk1	Guk1-204	Known	Known	None	0.25	None	None	None	None
m54284U_191212_053548/92734718/ccs	PacBio_Hippocampus_Rep1	mm10_ERCC_SIRV	chr1	90998718	91128932	+	21	2587	1596	300672	ENSMUSG00000026305.15	ENCODEMT000300672	Lrrfip1	ENCODEMT000300672	Known	NNC	None	0.25	None	None	None	None
m54284U_191213_120042/46794717/ccs	PacBio_Hippocampus_Rep2	mm10_ERCC_SIRV	chr3	107037760	107039356	+	1	1597	9243	24175	ENSMUSG00000047959.4	ENSMUST00000052718.4	Kcna3	Kcna3-201	Known	Known	None	0.8500000238418579	None	None	None	None
m54284U_191109_043049/3277294/ccs	PacBio_Cortex_Rep2	mm10_ERCC_SIRV	chrX	158043326	157872109	-	13	1971	53681	300640	ENSMUSG00000025658.16	ENCODEMT000300640	Cnksr2	ENCODEMT000300640	Known	ISM	Prefix	0.699999988079071	None	None	None	None
m54284U_191212_053548/20841919/ccs	PacBio_Hippocampus_Rep1	mm10_ERCC_SIRV	chr13	99422514	99424415	+	1	1882	68983	300113	ENCODEMG000068983	ENCODEMT000300113	ENCODEMG000068983	ENCODEMT000300113	Antisense	Antisense	None	1.0	None	None	None	None
m54284U_191212_053548/14617184/ccs	PacBio_Hippocampus_Rep1	mm10_ERCC_SIRV	chr3	107037884	107039356	+	1	1473	9243	24175	ENSMUSG00000047959.4	ENSMUST00000052718.4	Kcna3	Kcna3-201	Known	Known	None	0.8500000238418579	None	None	None	None
m54284U_191109_043049/161218855/ccs	PacBio_Cortex_Rep2	mm10_ERCC_SIRV	chr9	47787969	47851028	+	8	1761	27701	299884	ENSMUSG00000032076.19	ENCODEMT000299884	Cadm1	ENCODEMT000299884	Known	ISM	Suffix	0.8500000238418579	None	None	None	None
m54284U_191212_053548/20842406/ccs	PacBio_Hippocampus_Rep1	mm10_ERCC_SIRV	chr13	99422514	99424415	+	1	1882	68983	300113	ENCODEMG000068983	ENCODEMT000300113	ENCODEMG000068983	ENCODEMT000300113	Antisense	Antisense	None	1.0	None	None	None	None
m54284U_191212_053548/111149372/ccs	PacBio_Hippocampus_Rep1	mm10_ERCC_SIRV	chr6	88841902	88835919	-	12	1842	18074	47295	ENSMUSG00000030083.11	ENSMUST00000032169.7	Abtb1	Abtb1-201	Known	Known	None	0.10000000149011612	None	None	None	None
m54284U_191107_221739/131596650/ccs	PacBio_Cortex_Rep1	mm10_ERCC_SIRV	chr3	107037885	107039356	+	1	1472	9243	24175	ENSMUSG00000047959.4	ENSMUST00000052718.4	Kcna3	Kcna3-201	Known	Known	None	0.8500000238418579	None	None	None	None
m54284U_191212_053548/39782488/ccs	PacBio_Hippocampus_Rep1	mm10_ERCC_SIRV	chr19	47731758	47735538	+	4	1531	51041	133903	ENSMUSG00000025066.10	ENSMUST00000099353.5	Sfr1	Sfr1-201	Known	Known	None	0.15000000596046448	None	None	None	None
m54284U_191212_053548/20907619/ccs	PacBio_Hippocampus_Rep1	mm10_ERCC_SIRV	chr13	99422514	99424415	+	1	1882	68983	300113	ENCODEMG000068983	ENCODEMT000300113	ENCODEMG000068983	ENCODEMT000300113	Antisense	Antisense	None	1.0	None	None	None	None
m54284U_191213_120042/124387396/ccs	PacBio_Hippocampus_Rep2	mm10_ERCC_SIRV	chr15	81960856	81951114	-	8	1220	43855	112997	ENSMUSG00000022474.15	ENSMUST00000023112.11	Pmm1	Pmm1-201	Known	Known	None	0.20000000298023224	None	None	None	None
m54284U_191212_053548/128975532/ccs	PacBio_Hippocampus_Rep1	mm10_ERCC_SIRV	chr1	90998718	91125693	+	21	1762	1596	300673	ENSMUSG00000026305.15	ENCODEMT000300673	Lrrfip1	ENCODEMT000300673	Known	ISM	Prefix	0.6499999761581421	None	None	None	None
m54284U_191212_053548/11209351/ccs	PacBio_Hippocampus_Rep1	mm10_ERCC_SIRV	chr3	107037885	107039354	+	1	1470	9243	24175	ENSMUSG00000047959.4	ENSMUST00000052718.4	Kcna3	Kcna3-201	Known	Known	None	0.800000011920929	None	None	None	None
m54284U_191212_053548/60228244/ccs	PacBio_Hippocampus_Rep1	mm10_ERCC_SIRV	chr11	59191819	59183874	-	8	940	33099	86772	ENSMUSG00000020444.19	ENSMUST00000170202.8	Guk1	Guk1-204	Known	Known	None	0.25	None	None	None	None
m54284U_191212_053548/20908606/ccs	PacBio_Hippocampus_Rep1	mm10_ERCC_SIRV	chr13	99422514	99424415	+	1	1882	68983	300113	ENCODEMG000068983	ENCODEMT000300113	ENCODEMG000068983	ENCODEMT000300113	Antisense	Antisense	None	1.0	None	None	None	None
m54284U_191107_221739/160761202/ccs	PacBio_Cortex_Rep1	mm10_ERCC_SIRV	chr17	44078894	44086559	+	4	2485	47589	124265	ENSMUSG00000023960.13	ENSMUST00000024756.4	Enpp5	Enpp5-201	Known	Known	None	0.44999998807907104	None	None	None	None
m54284U_191212_053548/111740085/ccs	PacBio_Hippocampus_Rep1	mm10_ERCC_SIRV	chr6	88841876	88835919	-	12	1816	18074	47295	ENSMUSG00000030083.11	ENSMUST00000032169.7	Abtb1	Abtb1-201	Known	Known	None	0.10000000149011612	None	None	None	None
m54284U_191109_043049/117377476/ccs	PacBio_Cortex_Rep2	mm10_ERCC_SIRV	chr7	45526222	45522922	-	3	2282	21379	55868	ENSMUSG00000040435.12	ENSMUST00000042105.10	Ppp1r15a	Ppp1r15a-201	Known	Known	None	0.25	None	None	None	None
m54284U_191213_120042/123274928/ccs	PacBio_Hippocampus_Rep2	mm10_ERCC_SIRV	chr3	107037885	107039356	+	1	1472	9243	24175	ENSMUSG00000047959.4	ENSMUST00000052718.4	Kcna3	Kcna3-201	Known	Known	None	0.8500000238418579	None	None	None	None
m54284U_191109_043049/14811664/ccs	PacBio_Cortex_Rep2	mm10_ERCC_SIRV	chrX	158043267	157872109	-	14	2053	53681	300638	ENSMUSG00000025658.16	ENCODEMT000300638	Cnksr2	ENCODEMT000300638	Known	ISM	Prefix	0.699999988079071	None	None	None	None
m54284U_191212_053548/21038258/ccs	PacBio_Hippocampus_Rep1	mm10_ERCC_SIRV	chr13	99422514	99424415	+	1	1882	68983	300113	ENCODEMG000068983	ENCODEMT000300113	ENCODEMG000068983	ENCODEMT000300113	Antisense	Antisense	None	1.0	None	None	None	None
m54284U_191213_120042/24969672/ccs	PacBio_Hippocampus_Rep2	mm10_ERCC_SIRV	chr5	73292842	73314090	+	8	2432	14293	300034	ENSMUSG00000029152.13	ENCODEMT000300034	Ociad1	ENCODEMT000300034	Known	NIC	None	0.25	None	None	None	None
m54284U_191213_120042/151128687/ccs	PacBio_Hippocampus_Rep2	mm10_ERCC_SIRV	chr15	81960838	81951114	-	8	1202	43855	112997	ENSMUSG00000022474.15	ENSMUST00000023112.11	Pmm1	Pmm1-201	Known	Known	None	0.20000000298023224	None	None	None	None
m54284U_191212_053548/21038663/ccs	PacBio_Hippocampus_Rep1	mm10_ERCC_SIRV	chr13	99422514	99424415	+	1	1882	68983	300113	ENCODEMG000068983	ENCODEMT000300113	ENCODEMG000068983	ENCODEMT000300113	Antisense	Antisense	None	1.0	None	None	None	None
m54284U_191109_043049/161480794/ccs	PacBio_Cortex_Rep2	mm10_ERCC_SIRV	chr9	47787972	47851031	+	9	1795	27701	299892	ENSMUSG00000032076.19	ENCODEMT000299892	Cadm1	ENCODEMT000299892	Known	ISM	Suffix	0.8999999761581421	None	None	None	None
m54284U_191213_120042/125765836/ccs	PacBio_Hippocampus_Rep2	mm10_ERCC_SIRV	chr3	107037885	107039356	+	1	1472	9243	24175	ENSMUSG00000047959.4	ENSMUST00000052718.4	Kcna3	Kcna3-201	Known	Known	None	0.8500000238418579	None	None	None	None
m54284U_191212_053548/21102822/ccs	PacBio_Hippocampus_Rep1	mm10_ERCC_SIRV	chr13	99422514	99424415	+	1	1882	68983	300113	ENCODEMG000068983	ENCODEMT000300113	ENCODEMG000068983	ENCODEMT000300113	Antisense	Antisense	None	1.0	None	None	None	None
m54284U_191212_053548/141493016/ccs	PacBio_Hippocampus_Rep1	mm10_ERCC_SIRV	chr1	90998718	91128942	+	21	2570	1596	300674	ENSMUSG00000026305.15	ENCODEMT000300674	Lrrfip1	ENCODEMT000300674	Known	NIC	None	0.0	None	None	None	None
m54284U_191212_053548/149555168/ccs	PacBio_Hippocampus_Rep1	mm10_ERCC_SIRV	chr6	88841899	88835919	-	12	1839	18074	47295	ENSMUSG00000030083.11	ENSMUST00000032169.7	Abtb1	Abtb1-201	Known	Known	None	0.10000000149011612	None	None	None	None
m54284U_191213_120042/22481098/ccs	PacBio_Hippocampus_Rep2	mm10_ERCC_SIRV	chr11	59191809	59183874	-	8	936	33099	86772	ENSMUSG00000020444.19	ENSMUST00000170202.8	Guk1	Guk1-204	Known	Known	None	0.25	None	None	None	None
m54284U_191107_221739/32834418/ccs	PacBio_Cortex_Rep1	mm10_ERCC_SIRV	chr3	107037886	107039351	+	1	1466	9243	24175	ENSMUSG00000047959.4	ENSMUST00000052718.4	Kcna3	Kcna3-201	Known	Known	None	0.75	None	None	None	None
m54284U_191212_053548/21234627/ccs	PacBio_Hippocampus_Rep1	mm10_ERCC_SIRV	chr13	99422514	99424415	+	1	1882	68983	300113	ENCODEMG000068983	ENCODEMT000300113	ENCODEMG000068983	ENCODEMT000300113	Antisense	Antisense	None	1.0	None	None	None	None
m54284U_191213_120042/167641950/ccs	PacBio_Hippocampus_Rep2	mm10_ERCC_SIRV	chr15	81960825	81951114	-	8	1176	43855	112997	ENSMUSG00000022474.15	ENSMUST00000023112.11	Pmm1	Pmm1-201	Known	Known	None	0.20000000298023224	None	None	None	None
m54284U_191212_053548/21234830/ccs	PacBio_Hippocampus_Rep1	mm10_ERCC_SIRV	chr13	99422514	99424415	+	1	1882	68983	300113	ENCODEMG000068983	ENCODEMT000300113	ENCODEMG000068983	ENCODEMT000300113	Antisense	Antisense	None	1.0	None	None	None	None
m54284U_191213_120042/162006391/ccs	PacBio_Hippocampus_Rep2	mm10_ERCC_SIRV	chr3	107037888	107039356	+	1	1469	9243	24175	ENSMUSG00000047959.4	ENSMUST00000052718.4	Kcna3	Kcna3-201	Known	Known	None	0.8500000238418579	None	None	None	None
m54284U_191213_120042/40503044/ccs	PacBio_Hippocampus_Rep2	mm10_ERCC_SIRV	chr1	90998835	91128937	+	20	2522	1596	300629	ENSMUSG00000026305.15	ENCODEMT000300629	Lrrfip1	ENCODEMT000300629	Known	NIC	None	0.20000000298023224	None	None	None	None
m54284U_191212_053548/21235532/ccs	PacBio_Hippocampus_Rep1	mm10_ERCC_SIRV	chr13	99422514	99424415	+	1	1882	68983	300113	ENCODEMG000068983	ENCODEMT000300113	ENCODEMG000068983	ENCODEMT000300113	Antisense	Antisense	None	1.0	None	None	None	None
m54284U_191109_043049/51184366/ccs	PacBio_Cortex_Rep2	mm10_ERCC_SIRV	chrX	158043231	157872109	-	14	2017	53681	300638	ENSMUSG00000025658.16	ENCODEMT000300638	Cnksr2	ENCODEMT000300638	Known	ISM	Prefix	0.699999988079071	None	None	None	None
m54284U_191107_221739/329792/ccs	PacBio_Cortex_Rep1	mm10_ERCC_SIRV	chr15	81951107	81951117	-	1	96	43855	300073	ENSMUSG00000022474.15	ENCODEMT000300073	Pmm1	ENCODEMT000300073	Known	Genomic	None	0.25	None	None	None	None
m54284U_191213_120042/46466484/ccs	PacBio_Hippocampus_Rep2	mm10_ERCC_SIRV	chr6	88841894	88835919	-	12	1834	18074	47295	ENSMUSG00000030083.11	ENSMUST00000032169.7	Abtb1	Abtb1-201	Known	Known	None	0.10000000149011612	None	None	None	None
m54284U_191212_053548/12517404/ccs	PacBio_Hippocampus_Rep1	mm10_ERCC_SIRV	chr3	107037903	107039356	+	1	1454	9243	24175	ENSMUSG00000047959.4	ENSMUST00000052718.4	Kcna3	Kcna3-201	Known	Known	None	0.8500000238418579	None	None	None	None
m54284U_191212_053548/21236192/ccs	PacBio_Hippocampus_Rep1	mm10_ERCC_SIRV	chr13	99422514	99424415	+	1	1882	68983	300113	ENCODEMG000068983	ENCODEMT000300113	ENCODEMG000068983	ENCODEMT000300113	Antisense	Antisense	None	1.0	None	None	None	None
m54284U_191213_120042/61211254/ccs	PacBio_Hippocampus_Rep2	mm10_ERCC_SIRV	chr1	90998835	91128937	+	20	2522	1596	300629	ENSMUSG00000026305.15	ENCODEMT000300629	Lrrfip1	ENCODEMT000300629	Known	NIC	None	0.20000000298023224	None	None	None	None
m54284U_191109_043049/161678661/ccs	PacBio_Cortex_Rep2	mm10_ERCC_SIRV	chr9	47787972	47851024	+	10	1874	27701	299886	ENSMUSG00000032076.19	ENCODEMT000299886	Cadm1	ENCODEMT000299886	Known	ISM	Suffix	0.699999988079071	None	None	None	None
m54284U_191213_120042/48171827/ccs	PacBio_Hippocampus_Rep2	mm10_ERCC_SIRV	chr11	59191828	59183874	-	8	955	33099	86772	ENSMUSG00000020444.19	ENSMUST00000170202.8	Guk1	Guk1-204	Known	Known	None	0.25	None	None	None	None
m54284U_191212_053548/21301420/ccs	PacBio_Hippocampus_Rep1	mm10_ERCC_SIRV	chr13	99422514	99424415	+	1	1882	68983	300113	ENCODEMG000068983	ENCODEMT000300113	ENCODEMG000068983	ENCODEMT000300113	Antisense	Antisense	None	1.0	None	None	None	None
m54284U_191212_053548/40829769/ccs	PacBio_Hippocampus_Rep1	mm10_ERCC_SIRV	chr19	47731758	47735535	+	4	1528	51041	133903	ENSMUSG00000025066.10	ENSMUST00000099353.5	Sfr1	Sfr1-201	Known	Known	None	0.15000000596046448	None	None	None	None
m54284U_191213_120042/39126258/ccs	PacBio_Hippocampus_Rep2	mm10_ERCC_SIRV	chr3	107037929	107039354	+	1	1426	9243	24175	ENSMUSG00000047959.4	ENSMUST00000052718.4	Kcna3	Kcna3-201	Known	Known	None	0.800000011920929	None	None	None	None
m54284U_191213_120042/28836363/ccs	PacBio_Hippocampus_Rep2	mm10_ERCC_SIRV	chr5	73292838	73313951	+	9	1396	14293	299143	ENSMUSG00000029152.13	ENCODEMT000299143	Ociad1	ENCODEMT000299143	Known	NIC	None	0.30000001192092896	None	None	None	None
m54284U_191212_053548/21364883/ccs	PacBio_Hippocampus_Rep1	mm10_ERCC_SIRV	chr13	99422514	99424415	+	1	1882	68983	300113	ENCODEMG000068983	ENCODEMT000300113	ENCODEMG000068983	ENCODEMT000300113	Antisense	Antisense	None	1.0	None	None	None	None
m54284U_191213_120042/79169089/ccs	PacBio_Hippocampus_Rep2	mm10_ERCC_SIRV	chr6	88841865	88835919	-	12	1805	18074	47295	ENSMUSG00000030083.11	ENSMUST00000032169.7	Abtb1	Abtb1-201	Known	Known	None	0.10000000149011612	None	None	None	None
m54284U_191107_221739/69337754/ccs	PacBio_Cortex_Rep1	mm10_ERCC_SIRV	chr3	107037930	107039354	+	1	1425	9243	24175	ENSMUSG00000047959.4	ENSMUST00000052718.4	Kcna3	Kcna3-201	Known	Known	None	0.800000011920929	None	None	None	None
m54284U_191107_221739/6095229/ccs	PacBio_Cortex_Rep1	mm10_ERCC_SIRV	chr15	81960859	81951115	-	8	1222	43855	112997	ENSMUSG00000022474.15	ENSMUST00000023112.11	Pmm1	Pmm1-201	Known	Known	None	0.25	None	None	None	None
m54284U_191213_120042/86573854/ccs	PacBio_Hippocampus_Rep2	mm10_ERCC_SIRV	chr1	90998718	91115530	+	17	2318	1596	300675	ENSMUSG00000026305.15	ENCODEMT000300675	Lrrfip1	ENCODEMT000300675	Known	NIC	None	0.699999988079071	None	None	None	None
m54284U_191109_043049/118360871/ccs	PacBio_Cortex_Rep2	mm10_ERCC_SIRV	chr7	45526234	45522922	-	3	2294	21379	55868	ENSMUSG00000040435.12	ENSMUST00000042105.10	Ppp1r15a	Ppp1r15a-201	Known	Known	None	0.25	None	None	None	None
m54284U_191213_120042/150471207/ccs	PacBio_Hippocampus_Rep2	mm10_ERCC_SIRV	chr3	107038046	107039351	+	1	1306	9243	24175	ENSMUSG00000047959.4	ENSMUST00000052718.4	Kcna3	Kcna3-201	Known	Known	None	0.75	None	None	None	None
m54284U_191212_053548/21365063/ccs	PacBio_Hippocampus_Rep1	mm10_ERCC_SIRV	chr13	99422514	99424415	+	1	1882	68983	300113	ENCODEMG000068983	ENCODEMT000300113	ENCODEMG000068983	ENCODEMT000300113	Antisense	Antisense	None	1.0	None	None	None	None
m54284U_191213_120042/134481289/ccs	PacBio_Hippocampus_Rep2	mm10_ERCC_SIRV	chr11	59191829	59183874	-	8	956	33099	86772	ENSMUSG00000020444.19	ENSMUST00000170202.8	Guk1	Guk1-204	Known	Known	None	0.25	None	None	None	None
m54284U_191212_053548/21430945/ccs	PacBio_Hippocampus_Rep1	mm10_ERCC_SIRV	chr13	99422514	99424415	+	1	1882	68983	300113	ENCODEMG000068983	ENCODEMT000300113	ENCODEMG000068983	ENCODEMT000300113	Antisense	Antisense	None	1.0	None	None	None	None
m54284U_191109_043049/67634897/ccs	PacBio_Cortex_Rep2	mm10_ERCC_SIRV	chrX	158043364	157872109	-	13	2009	53681	300640	ENSMUSG00000025658.16	ENCODEMT000300640	Cnksr2	ENCODEMT000300640	Known	ISM	Prefix	0.699999988079071	None	None	None	None
m54284U_191109_043049/161810573/ccs	PacBio_Cortex_Rep2	mm10_ERCC_SIRV	chr9	47787972	47851029	+	10	1879	27701	299886	ENSMUSG00000032076.19	ENCODEMT000299886	Cadm1	ENCODEMT000299886	Known	ISM	Suffix	0.8999999761581421	None	None	None	None
m54284U_191213_120042/151519503/ccs	PacBio_Hippocampus_Rep2	mm10_ERCC_SIRV	chr6	88841892	88835920	-	11	1760	18074	300443	ENSMUSG00000030083.11	ENCODEMT000300443	Abtb1	ENCODEMT000300443	Known	NIC	None	0.10000000149011612	None	None	None	None
m54284U_191107_221739/12255256/ccs	PacBio_Cortex_Rep1	mm10_ERCC_SIRV	chr15	81960842	81951115	-	8	1205	43855	112997	ENSMUSG00000022474.15	ENSMUST00000023112.11	Pmm1	Pmm1-201	Known	Known	None	0.25	None	None	None	None
m54284U_191212_053548/21431106/ccs	PacBio_Hippocampus_Rep1	mm10_ERCC_SIRV	chr13	99422514	99424415	+	1	1882	68983	300113	ENCODEMG000068983	ENCODEMT000300113	ENCODEMG000068983	ENCODEMT000300113	Antisense	Antisense	None	1.0	None	None	None	None
m54284U_191213_120042/143590612/ccs	PacBio_Hippocampus_Rep2	mm10_ERCC_SIRV	chr1	90998751	91128947	+	21	2595	1596	300636	ENSMUSG00000026305.15	ENCODEMT000300636	Lrrfip1	ENCODEMT000300636	Known	NIC	None	0.05000000074505806	None	None	None	None
m54284U_191109_043049/3672523/ccs	PacBio_Cortex_Rep2	mm10_ERCC_SIRV	chr3	107038533	107039347	+	1	815	69017	300676	ENCODEMG000069017	ENCODEMT000300676	ENCODEMG000069017	ENCODEMT000300676	Antisense	Antisense	None	0.6000000238418579	None	None	None	None
m54284U_191212_053548/21498636/ccs	PacBio_Hippocampus_Rep1	mm10_ERCC_SIRV	chr13	99422514	99424415	+	1	1882	68983	300113	ENCODEMG000068983	ENCODEMT000300113	ENCODEMG000068983	ENCODEMT000300113	Antisense	Antisense	None	1.0	None	None	None	None
m54284U_191107_221739/163840984/ccs	PacBio_Cortex_Rep1	mm10_ERCC_SIRV	chr17	44078894	44086559	+	4	2485	47589	124265	ENSMUSG00000023960.13	ENSMUST00000024756.4	Enpp5	Enpp5-201	Known	Known	None	0.44999998807907104	None	None	None	None
m54284U_191213_120042/178257977/ccs	PacBio_Hippocampus_Rep2	mm10_ERCC_SIRV	chr11	59191821	59183874	-	8	948	33099	86772	ENSMUSG00000020444.19	ENSMUST00000170202.8	Guk1	Guk1-204	Known	Known	None	0.25	None	None	None	None
m54284U_191212_053548/21563863/ccs	PacBio_Hippocampus_Rep1	mm10_ERCC_SIRV	chr13	99422514	99424415	+	1	1882	68983	300113	ENCODEMG000068983	ENCODEMT000300113	ENCODEMG000068983	ENCODEMT000300113	Antisense	Antisense	None	1.0	None	None	None	None
m54284U_191213_120042/165545482/ccs	PacBio_Hippocampus_Rep2	mm10_ERCC_SIRV	chr1	90998737	91125745	+	21	1762	1596	300673	ENSMUSG00000026305.15	ENCODEMT000300673	Lrrfip1	ENCODEMT000300673	Known	ISM	Prefix	0.6499999761581421	None	None	None	None
m54284U_191109_043049/122553862/ccs	PacBio_Cortex_Rep2	mm10_ERCC_SIRV	chr7	45526222	45522922	-	3	2282	21379	55868	ENSMUSG00000040435.12	ENSMUST00000042105.10	Ppp1r15a	Ppp1r15a-201	Known	Known	None	0.25	None	None	None	None
m54284U_191107_221739/21234867/ccs	PacBio_Cortex_Rep1	mm10_ERCC_SIRV	chr6	88841901	88835920	-	12	1840	18074	47295	ENSMUSG00000030083.11	ENSMUST00000032169.7	Abtb1	Abtb1-201	Known	Known	None	0.10000000149011612	None	None	None	None
m54284U_191213_120042/65733171/ccs	PacBio_Hippocampus_Rep2	mm10_ERCC_SIRV	chr5	73292835	73313939	+	9	1350	14293	37297	ENSMUSG00000029152.13	ENSMUST00000031038.10	Ociad1	Ociad1-201	Known	Known	None	0.30000001192092896	None	None	None	None
m54284U_191212_053548/43125246/ccs	PacBio_Hippocampus_Rep1	mm10_ERCC_SIRV	chr19	47731758	47735526	+	4	1519	51041	133903	ENSMUSG00000025066.10	ENSMUST00000099353.5	Sfr1	Sfr1-201	Known	Known	None	0.20000000298023224	None	None	None	None
m54284U_191107_221739/22743680/ccs	PacBio_Cortex_Rep1	mm10_ERCC_SIRV	chr15	81960835	81951115	-	8	1198	43855	112997	ENSMUSG00000022474.15	ENSMUST00000023112.11	Pmm1	Pmm1-201	Known	Known	None	0.25	None	None	None	None
m54284U_191109_043049/162333464/ccs	PacBio_Cortex_Rep2	mm10_ERCC_SIRV	chr9	47787972	47851028	+	10	1848	27701	299885	ENSMUSG00000032076.19	ENCODEMT000299885	Cadm1	ENCODEMT000299885	Known	ISM	Suffix	0.8500000238418579	None	None	None	None
m54284U_191109_043049/80086089/ccs	PacBio_Cortex_Rep2	mm10_ERCC_SIRV	chrX	158043335	157872122	-	12	1855	53681	300677	ENSMUSG00000025658.16	ENCODEMT000300677	Cnksr2	ENCODEMT000300677	Known	NIC	None	0.699999988079071	None	None	None	None
m54284U_191212_053548/21693397/ccs	PacBio_Hippocampus_Rep1	mm10_ERCC_SIRV	chr13	99422514	99424415	+	1	1882	68983	300113	ENCODEMG000068983	ENCODEMT000300113	ENCODEMG000068983	ENCODEMT000300113	Antisense	Antisense	None	1.0	None	None	None	None
m54284U_191107_221739/155386367/ccs	PacBio_Cortex_Rep1	mm10_ERCC_SIRV	chr1	90998836	91128936	+	20	2520	1596	300629	ENSMUSG00000026305.15	ENCODEMT000300629	Lrrfip1	ENCODEMT000300629	Known	NIC	None	0.20000000298023224	None	None	None	None
m54284U_191212_053548/21826021/ccs	PacBio_Hippocampus_Rep1	mm10_ERCC_SIRV	chr13	99422514	99424415	+	1	1882	68983	300113	ENCODEMG000068983	ENCODEMT000300113	ENCODEMG000068983	ENCODEMT000300113	Antisense	Antisense	None	1.0	None	None	None	None
m54284U_191107_221739/39192872/ccs	PacBio_Cortex_Rep1	mm10_ERCC_SIRV	chr11	59191833	59183875	-	8	959	33099	86772	ENSMUSG00000020444.19	ENSMUST00000170202.8	Guk1	Guk1-204	Known	Known	None	0.20000000298023224	None	None	None	None
m54284U_191107_221739/26151601/ccs	PacBio_Cortex_Rep1	mm10_ERCC_SIRV	chr6	88842006	88835915	-	10	3523	18074	300669	ENSMUSG00000030083.11	ENCODEMT000300669	Abtb1	ENCODEMT000300669	Known	NIC	None	0.10000000149011612	None	None	None	None
m54284U_191212_053548/22021185/ccs	PacBio_Hippocampus_Rep1	mm10_ERCC_SIRV	chr13	99422514	99424415	+	1	1882	68983	300113	ENCODEMG000068983	ENCODEMT000300113	ENCODEMG000068983	ENCODEMT000300113	Antisense	Antisense	None	1.0	None	None	None	None
m54284U_191107_221739/24053919/ccs	PacBio_Cortex_Rep1	mm10_ERCC_SIRV	chr15	81960859	81951115	-	8	1222	43855	112997	ENSMUSG00000022474.15	ENSMUST00000023112.11	Pmm1	Pmm1-201	Known	Known	None	0.25	None	None	None	None
m54284U_191212_053548/22021579/ccs	PacBio_Hippocampus_Rep1	mm10_ERCC_SIRV	chr13	99422514	99424415	+	1	1882	68983	300113	ENCODEMG000068983	ENCODEMT000300113	ENCODEMG000068983	ENCODEMT000300113	Antisense	Antisense	None	1.0	None	None	None	None
m54284U_191109_043049/118947848/ccs	PacBio_Cortex_Rep2	mm10_ERCC_SIRV	chr1	90998836	91128935	+	20	2519	1596	300629	ENSMUSG00000026305.15	ENCODEMT000300629	Lrrfip1	ENCODEMT000300629	Known	NIC	None	0.20000000298023224	None	None	None	None
m54284U_191109_043049/123142260/ccs	PacBio_Cortex_Rep2	mm10_ERCC_SIRV	chr7	45526222	45522922	-	3	2282	21379	55868	ENSMUSG00000040435.12	ENSMUST00000042105.10	Ppp1r15a	Ppp1r15a-201	Known	Known	None	0.25	None	None	None	None
m54284U_191107_221739/43191120/ccs	PacBio_Cortex_Rep1	mm10_ERCC_SIRV	chr6	88842046	88835920	-	12	1985	18074	47295	ENSMUSG00000030083.11	ENSMUST00000032169.7	Abtb1	Abtb1-201	Known	Known	None	0.10000000149011612	None	None	None	None
m54284U_191212_053548/22086009/ccs	PacBio_Hippocampus_Rep1	mm10_ERCC_SIRV	chr13	99422514	99424415	+	1	1882	68983	300113	ENCODEMG000068983	ENCODEMT000300113	ENCODEMG000068983	ENCODEMT000300113	Antisense	Antisense	None	1.0	None	None	None	None
m54284U_191107_221739/73663935/ccs	PacBio_Cortex_Rep1	mm10_ERCC_SIRV	chr11	59191822	59183875	-	8	948	33099	86772	ENSMUSG00000020444.19	ENSMUST00000170202.8	Guk1	Guk1-204	Known	Known	None	0.20000000298023224	None	None	None	None
m54284U_191109_043049/99812019/ccs	PacBio_Cortex_Rep2	mm10_ERCC_SIRV	chrX	158043209	157872109	-	13	1854	53681	300640	ENSMUSG00000025658.16	ENCODEMT000300640	Cnksr2	ENCODEMT000300640	Known	ISM	Prefix	0.699999988079071	None	None	None	None
m54284U_191109_043049/162399789/ccs	PacBio_Cortex_Rep2	mm10_ERCC_SIRV	chr9	47787972	47851029	+	10	1879	27701	299886	ENSMUSG00000032076.19	ENCODEMT000299886	Cadm1	ENCODEMT000299886	Known	ISM	Suffix	0.8999999761581421	None	None	None	None
m54284U_191107_221739/27855700/ccs	PacBio_Cortex_Rep1	mm10_ERCC_SIRV	chr15	81960841	81951115	-	8	1204	43855	112997	ENSMUSG00000022474.15	ENSMUST00000023112.11	Pmm1	Pmm1-201	Known	Known	None	0.25	None	None	None	None
m54284U_191212_053548/22154078/ccs	PacBio_Hippocampus_Rep1	mm10_ERCC_SIRV	chr13	99422514	99424415	+	1	1882	68983	300113	ENCODEMG000068983	ENCODEMT000300113	ENCODEMG000068983	ENCODEMT000300113	Antisense	Antisense	None	1.0	None	None	None	None
m54284U_191107_221739/165545416/ccs	PacBio_Cortex_Rep1	mm10_ERCC_SIRV	chr17	44078969	44083375	+	3	1585	47589	296811	ENSMUSG00000023960.13	ENCODEMT000296811	Enpp5	ENCODEMT000296811	Known	ISM	Prefix	0.3499999940395355	None	None	None	None
m54284U_191212_053548/22284146/ccs	PacBio_Hippocampus_Rep1	mm10_ERCC_SIRV	chr13	99422514	99424415	+	1	1882	68983	300113	ENCODEMG000068983	ENCODEMT000300113	ENCODEMG000068983	ENCODEMT000300113	Antisense	Antisense	None	1.0	None	None	None	None
m54284U_191107_221739/50464996/ccs	PacBio_Cortex_Rep1	mm10_ERCC_SIRV	chr6	88841868	88835920	-	12	1807	18074	47295	ENSMUSG00000030083.11	ENSMUST00000032169.7	Abtb1	Abtb1-201	Known	Known	None	0.10000000149011612	None	None	None	None
m54284U_191213_120042/72026791/ccs	PacBio_Hippocampus_Rep2	mm10_ERCC_SIRV	chr5	73292835	73313918	+	8	1221	14293	37296	ENSMUSG00000029152.13	ENSMUST00000071081.12	Ociad1	Ociad1-202	Known	Known	None	0.6000000238418579	None	None	None	None
m54284U_191212_053548/22414002/ccs	PacBio_Hippocampus_Rep1	mm10_ERCC_SIRV	chr13	99422514	99424415	+	1	1882	68983	300113	ENCODEMG000068983	ENCODEMT000300113	ENCODEMG000068983	ENCODEMT000300113	Antisense	Antisense	None	1.0	None	None	None	None
m54284U_191107_221739/89196555/ccs	PacBio_Cortex_Rep1	mm10_ERCC_SIRV	chr11	59191774	59183875	-	8	900	33099	86772	ENSMUSG00000020444.19	ENSMUST00000170202.8	Guk1	Guk1-204	Known	Known	None	0.20000000298023224	None	None	None	None
m54284U_191212_053548/22414497/ccs	PacBio_Hippocampus_Rep1	mm10_ERCC_SIRV	chr13	99422514	99424415	+	1	1882	68983	300113	ENCODEMG000068983	ENCODEMT000300113	ENCODEMG000068983	ENCODEMT000300113	Antisense	Antisense	None	1.0	None	None	None	None
m54284U_191107_221739/54461061/ccs	PacBio_Cortex_Rep1	mm10_ERCC_SIRV	chr15	81960819	81951115	-	8	1182	43855	112997	ENSMUSG00000022474.15	ENSMUST00000023112.11	Pmm1	Pmm1-201	Known	Known	None	0.25	None	None	None	None
m54284U_191109_043049/124977636/ccs	PacBio_Cortex_Rep2	mm10_ERCC_SIRV	chr7	45526222	45522922	-	3	2282	21379	55868	ENSMUSG00000040435.12	ENSMUST00000042105.10	Ppp1r15a	Ppp1r15a-201	Known	Known	None	0.25	None	None	None	None
m54284U_191212_053548/44695933/ccs	PacBio_Hippocampus_Rep1	mm10_ERCC_SIRV	chr19	47731758	47735527	+	4	1520	51041	133903	ENSMUSG00000025066.10	ENSMUST00000099353.5	Sfr1	Sfr1-201	Known	Known	None	0.15000000596046448	None	None	None	None
m54284U_191212_053548/22416114/ccs	PacBio_Hippocampus_Rep1	mm10_ERCC_SIRV	chr13	99422514	99424415	+	1	1882	68983	300113	ENCODEMG000068983	ENCODEMT000300113	ENCODEMG000068983	ENCODEMT000300113	Antisense	Antisense	None	1.0	None	None	None	None
m54284U_191107_221739/51380236/ccs	PacBio_Cortex_Rep1	mm10_ERCC_SIRV	chr6	88841893	88835920	-	12	1832	18074	47295	ENSMUSG00000030083.11	ENSMUST00000032169.7	Abtb1	Abtb1-201	Known	Known	None	0.10000000149011612	None	None	None	None
m54284U_191109_043049/105449454/ccs	PacBio_Cortex_Rep2	mm10_ERCC_SIRV	chrX	158043265	157872109	-	14	2051	53681	300638	ENSMUSG00000025658.16	ENCODEMT000300638	Cnksr2	ENCODEMT000300638	Known	ISM	Prefix	0.699999988079071	None	None	None	None
m54284U_191109_043049/162596721/ccs	PacBio_Cortex_Rep2	mm10_ERCC_SIRV	chr9	47787972	47851027	+	10	1877	27701	299886	ENSMUSG00000032076.19	ENCODEMT000299886	Cadm1	ENCODEMT000299886	Known	ISM	Suffix	0.8500000238418579	None	None	None	None
m54284U_191107_221739/53216182/ccs	PacBio_Cortex_Rep1	mm10_ERCC_SIRV	chr3	107038948	107051152	+	2	2930	9244	24176	ENSMUSG00000056145.5	ENSMUST00000070085.5	AI504432	AI504432-201	Known	Known	None	0.800000011920929	None	None	None	None
m54284U_191212_053548/22480422/ccs	PacBio_Hippocampus_Rep1	mm10_ERCC_SIRV	chr13	99422514	99424415	+	1	1882	68983	300113	ENCODEMG000068983	ENCODEMT000300113	ENCODEMG000068983	ENCODEMT000300113	Antisense	Antisense	None	1.0	None	None	None	None
m54284U_191109_043049/141953178/ccs	PacBio_Cortex_Rep2	mm10_ERCC_SIRV	chr1	90998741	91079665	+	4	3008	1596	300663	ENSMUSG00000026305.15	ENCODEMT000300663	Lrrfip1	ENCODEMT000300663	Known	ISM	Prefix	0.3499999940395355	None	None	None	None
m54284U_191107_221739/121244506/ccs	PacBio_Cortex_Rep1	mm10_ERCC_SIRV	chr11	59191829	59183875	-	8	955	33099	86772	ENSMUSG00000020444.19	ENSMUST00000170202.8	Guk1	Guk1-204	Known	Known	None	0.20000000298023224	None	None	None	None
m54284U_191107_221739/55969429/ccs	PacBio_Cortex_Rep1	mm10_ERCC_SIRV	chr15	81960864	81951115	-	8	1227	43855	112997	ENSMUSG00000022474.15	ENSMUST00000023112.11	Pmm1	Pmm1-201	Known	Known	None	0.25	None	None	None	None
m54284U_191212_053548/22545654/ccs	PacBio_Hippocampus_Rep1	mm10_ERCC_SIRV	chr13	99422514	99424415	+	1	1882	68983	300113	ENCODEMG000068983	ENCODEMT000300113	ENCODEMG000068983	ENCODEMT000300113	Antisense	Antisense	None	1.0	None	None	None	None
m54284U_191107_221739/61868886/ccs	PacBio_Cortex_Rep1	mm10_ERCC_SIRV	chr6	88841917	88835921	-	11	1784	18074	300443	ENSMUSG00000030083.11	ENCODEMT000300443	Abtb1	ENCODEMT000300443	Known	NIC	None	0.10000000149011612	None	None	None	None
m54284U_191212_053548/22610559/ccs	PacBio_Hippocampus_Rep1	mm10_ERCC_SIRV	chr13	99422514	99424415	+	1	1882	68983	300113	ENCODEMG000068983	ENCODEMT000300113	ENCODEMG000068983	ENCODEMT000300113	Antisense	Antisense	None	1.0	None	None	None	None
m54284U_191212_053548/22807747/ccs	PacBio_Hippocampus_Rep1	mm10_ERCC_SIRV	chr13	99422514	99424415	+	1	1882	68983	300113	ENCODEMG000068983	ENCODEMT000300113	ENCODEMG000068983	ENCODEMT000300113	Antisense	Antisense	None	1.0	None	None	None	None
m54284U_191109_043049/143001327/ccs	PacBio_Cortex_Rep2	mm10_ERCC_SIRV	chr7	45526222	45522922	-	3	2282	21379	55868	ENSMUSG00000040435.12	ENSMUST00000042105.10	Ppp1r15a	Ppp1r15a-201	Known	Known	None	0.25	None	None	None	None
m54284U_191107_221739/166003634/ccs	PacBio_Cortex_Rep1	mm10_ERCC_SIRV	chr17	44078894	44086559	+	4	2485	47589	124265	ENSMUSG00000023960.13	ENSMUST00000024756.4	Enpp5	Enpp5-201	Known	Known	None	0.44999998807907104	None	None	None	None
m54284U_191212_053548/22938237/ccs	PacBio_Hippocampus_Rep1	mm10_ERCC_SIRV	chr13	99422514	99424415	+	1	1871	68983	300113	ENCODEMG000068983	ENCODEMT000300113	ENCODEMG000068983	ENCODEMT000300113	Antisense	Antisense	None	1.0	None	None	None	None
m54284U_191213_120042/100729913/ccs	PacBio_Hippocampus_Rep2	mm10_ERCC_SIRV	chr5	73292835	73313940	+	9	1351	14293	37297	ENSMUSG00000029152.13	ENSMUST00000031038.10	Ociad1	Ociad1-201	Known	Known	None	0.30000001192092896	None	None	None	None
m54284U_191107_221739/133890821/ccs	PacBio_Cortex_Rep1	mm10_ERCC_SIRV	chr11	59191833	59183875	-	8	959	33099	86772	ENSMUSG00000020444.19	ENSMUST00000170202.8	Guk1	Guk1-204	Known	Known	None	0.20000000298023224	None	None	None	None
m54284U_191107_221739/58002133/ccs	PacBio_Cortex_Rep1	mm10_ERCC_SIRV	chr15	81960861	81951115	-	8	1224	43855	112997	ENSMUSG00000022474.15	ENSMUST00000023112.11	Pmm1	Pmm1-201	Known	Known	None	0.25	None	None	None	None
m54284U_191107_221739/62327359/ccs	PacBio_Cortex_Rep1	mm10_ERCC_SIRV	chr6	88839769	88835918	-	9	1587	18074	300547	ENSMUSG00000030083.11	ENCODEMT000300547	Abtb1	ENCODEMT000300547	Known	ISM	Suffix	0.10000000149011612	None	None	None	None
m54284U_191212_053548/590540/ccs	PacBio_Hippocampus_Rep1	mm10_ERCC_SIRV	chr1	90998836	91128944	+	20	2528	1596	300629	ENSMUSG00000026305.15	ENCODEMT000300629	Lrrfip1	ENCODEMT000300629	Known	NIC	None	0.05000000074505806	None	None	None	None
m54284U_191109_043049/109183514/ccs	PacBio_Cortex_Rep2	mm10_ERCC_SIRV	chrX	158043288	157872109	-	12	1781	53681	300642	ENSMUSG00000025658.16	ENCODEMT000300642	Cnksr2	ENCODEMT000300642	Known	ISM	Prefix	0.699999988079071	None	None	None	None
m54284U_191109_043049/162792032/ccs	PacBio_Cortex_Rep2	mm10_ERCC_SIRV	chr9	47787972	47851029	+	10	1879	27701	299886	ENSMUSG00000032076.19	ENCODEMT000299886	Cadm1	ENCODEMT000299886	Known	ISM	Suffix	0.8999999761581421	None	None	None	None
m54284U_191212_053548/23070580/ccs	PacBio_Hippocampus_Rep1	mm10_ERCC_SIRV	chr13	99422514	99424415	+	1	1882	68983	300113	ENCODEMG000068983	ENCODEMT000300113	ENCODEMG000068983	ENCODEMT000300113	Antisense	Antisense	None	1.0	None	None	None	None
m54284U_191212_053548/46467258/ccs	PacBio_Hippocampus_Rep1	mm10_ERCC_SIRV	chr19	47731758	47735526	+	4	1519	51041	133903	ENSMUSG00000025066.10	ENSMUST00000099353.5	Sfr1	Sfr1-201	Known	Known	None	0.20000000298023224	None	None	None	None
m54284U_191212_053548/32310442/ccs	PacBio_Hippocampus_Rep1	mm10_ERCC_SIRV	chr1	90998752	91128926	+	21	2573	1596	300636	ENSMUSG00000026305.15	ENCODEMT000300636	Lrrfip1	ENCODEMT000300636	Known	NIC	None	0.6000000238418579	None	None	None	None
m54284U_191212_053548/23135558/ccs	PacBio_Hippocampus_Rep1	mm10_ERCC_SIRV	chr13	99422514	99424415	+	1	1882	68983	300113	ENCODEMG000068983	ENCODEMT000300113	ENCODEMG000068983	ENCODEMT000300113	Antisense	Antisense	None	1.0	None	None	None	None
m54284U_191109_043049/162924595/ccs	PacBio_Cortex_Rep2	mm10_ERCC_SIRV	chr9	47787969	47834191	+	8	1528	27701	300678	ENSMUSG00000032076.19	ENCODEMT000300678	Cadm1	ENCODEMT000300678	Known	NNC	None	0.25	None	None	None	None
m54284U_191107_221739/62915882/ccs	PacBio_Cortex_Rep1	mm10_ERCC_SIRV	chr15	81960859	81951115	-	8	1222	43855	112997	ENSMUSG00000022474.15	ENSMUST00000023112.11	Pmm1	Pmm1-201	Known	Known	None	0.25	None	None	None	None
m54284U_191107_221739/76415269/ccs	PacBio_Cortex_Rep1	mm10_ERCC_SIRV	chr6	88841878	88835920	-	12	1817	18074	47295	ENSMUSG00000030083.11	ENSMUST00000032169.7	Abtb1	Abtb1-201	Known	Known	None	0.10000000149011612	None	None	None	None
m54284U_191212_053548/23200863/ccs	PacBio_Hippocampus_Rep1	mm10_ERCC_SIRV	chr13	99422514	99424415	+	1	1882	68983	300113	ENCODEMG000068983	ENCODEMT000300113	ENCODEMG000068983	ENCODEMT000300113	Antisense	Antisense	None	1.0	None	None	None	None
m54284U_191109_043049/132057475/ccs	PacBio_Cortex_Rep2	mm10_ERCC_SIRV	chr11	59191816	59183875	-	8	942	33099	86772	ENSMUSG00000020444.19	ENSMUST00000170202.8	Guk1	Guk1-204	Known	Known	None	0.20000000298023224	None	None	None	None
m54284U_191109_043049/149096715/ccs	PacBio_Cortex_Rep2	mm10_ERCC_SIRV	chr7	45526271	45522922	-	3	2331	21379	55868	ENSMUSG00000040435.12	ENSMUST00000042105.10	Ppp1r15a	Ppp1r15a-201	Known	Known	None	0.25	None	None	None	None
m54284U_191212_053548/55314431/ccs	PacBio_Hippocampus_Rep1	mm10_ERCC_SIRV	chr1	90998836	91128935	+	20	2519	1596	300629	ENSMUSG00000026305.15	ENCODEMT000300629	Lrrfip1	ENCODEMT000300629	Known	NIC	None	0.20000000298023224	None	None	None	None
m54284U_191212_053548/23202282/ccs	PacBio_Hippocampus_Rep1	mm10_ERCC_SIRV	chr13	99422514	99424415	+	1	1882	68983	300113	ENCODEMG000068983	ENCODEMT000300113	ENCODEMG000068983	ENCODEMT000300113	Antisense	Antisense	None	1.0	None	None	None	None
m54284U_191212_053548/23333641/ccs	PacBio_Hippocampus_Rep1	mm10_ERCC_SIRV	chr13	99422514	99424415	+	1	1882	68983	300113	ENCODEMG000068983	ENCODEMT000300113	ENCODEMG000068983	ENCODEMT000300113	Antisense	Antisense	None	1.0	None	None	None	None
m54284U_191109_043049/111870542/ccs	PacBio_Cortex_Rep2	mm10_ERCC_SIRV	chrX	158043241	157872109	-	14	2027	53681	300638	ENSMUSG00000025658.16	ENCODEMT000300638	Cnksr2	ENCODEMT000300638	Known	ISM	Prefix	0.699999988079071	None	None	None	None
m54284U_191107_221739/85461559/ccs	PacBio_Cortex_Rep1	mm10_ERCC_SIRV	chr6	88841892	88835921	-	11	1759	18074	300443	ENSMUSG00000030083.11	ENCODEMT000300443	Abtb1	ENCODEMT000300443	Known	NIC	None	0.10000000149011612	None	None	None	None
m54284U_191107_221739/75104343/ccs	PacBio_Cortex_Rep1	mm10_ERCC_SIRV	chr15	81960859	81951115	-	8	1222	43855	112997	ENSMUSG00000022474.15	ENSMUST00000023112.11	Pmm1	Pmm1-201	Known	Known	None	0.25	None	None	None	None
m54284U_191212_053548/23398767/ccs	PacBio_Hippocampus_Rep1	mm10_ERCC_SIRV	chr13	99422514	99424415	+	1	1882	68983	300113	ENCODEMG000068983	ENCODEMT000300113	ENCODEMG000068983	ENCODEMT000300113	Antisense	Antisense	None	1.0	None	None	None	None
m54284U_191212_053548/61801514/ccs	PacBio_Hippocampus_Rep1	mm10_ERCC_SIRV	chr1	90998741	91125736	+	21	1715	1596	300665	ENSMUSG00000026305.15	ENCODEMT000300665	Lrrfip1	ENCODEMT000300665	Known	ISM	Prefix	0.699999988079071	None	None	None	None
m54284U_191213_120042/108005555/ccs	PacBio_Hippocampus_Rep2	mm10_ERCC_SIRV	chr5	73292835	73313940	+	9	1351	14293	37297	ENSMUSG00000029152.13	ENSMUST00000031038.10	Ociad1	Ociad1-201	Known	Known	None	0.30000001192092896	None	None	None	None
m54284U_191212_053548/23464141/ccs	PacBio_Hippocampus_Rep1	mm10_ERCC_SIRV	chr13	99422514	99424415	+	1	1882	68983	300113	ENCODEMG000068983	ENCODEMT000300113	ENCODEMG000068983	ENCODEMT000300113	Antisense	Antisense	None	1.0	None	None	None	None
m54284U_191109_043049/169869501/ccs	PacBio_Cortex_Rep2	mm10_ERCC_SIRV	chr11	59191823	59183875	-	8	949	33099	86772	ENSMUSG00000020444.19	ENSMUST00000170202.8	Guk1	Guk1-204	Known	Known	None	0.20000000298023224	None	None	None	None
m54284U_191107_221739/19859358/ccs	PacBio_Cortex_Rep1	mm10_ERCC_SIRV	chr3	107039303	107050950	+	2	2373	9244	24176	ENSMUSG00000056145.5	ENSMUST00000070085.5	AI504432	AI504432-201	Known	Known	None	0.4000000059604645	None	None	None	None
m54284U_191212_053548/23595053/ccs	PacBio_Hippocampus_Rep1	mm10_ERCC_SIRV	chr13	99422514	99424415	+	1	1882	68983	300113	ENCODEMG000068983	ENCODEMT000300113	ENCODEMG000068983	ENCODEMT000300113	Antisense	Antisense	None	1.0	None	None	None	None
m54284U_191213_120042/163972663/ccs	PacBio_Hippocampus_Rep2	mm10_ERCC_SIRV	chr3	107039506	107051152	+	3	2418	9244	300679	ENSMUSG00000056145.5	ENCODEMT000300679	AI504432	ENCODEMT000300679	Known	NNC	None	0.800000011920929	None	None	None	None
m54284U_191107_221739/167643692/ccs	PacBio_Cortex_Rep1	mm10_ERCC_SIRV	chr17	44078969	44086559	+	3	4769	47589	296811	ENSMUSG00000023960.13	ENCODEMT000296811	Enpp5	ENCODEMT000296811	Known	ISM	Prefix	0.44999998807907104	None	None	None	None
m54284U_191212_053548/147915546/ccs	PacBio_Hippocampus_Rep1	mm10_ERCC_SIRV	chr1	90998752	91128947	+	21	2594	1596	300636	ENSMUSG00000026305.15	ENCODEMT000300636	Lrrfip1	ENCODEMT000300636	Known	NIC	None	0.05000000074505806	None	None	None	None
m54284U_191107_221739/87753128/ccs	PacBio_Cortex_Rep1	mm10_ERCC_SIRV	chr6	88841895	88835921	-	11	1762	18074	300443	ENSMUSG00000030083.11	ENCODEMT000300443	Abtb1	ENCODEMT000300443	Known	NIC	None	0.10000000149011612	None	None	None	None
m54284U_191107_221739/85263525/ccs	PacBio_Cortex_Rep1	mm10_ERCC_SIRV	chr15	81960856	81951115	-	8	1219	43855	112997	ENSMUSG00000022474.15	ENSMUST00000023112.11	Pmm1	Pmm1-201	Known	Known	None	0.25	None	None	None	None
m54284U_191109_043049/154665232/ccs	PacBio_Cortex_Rep2	mm10_ERCC_SIRV	chr7	45526231	45522922	-	3	2291	21379	55868	ENSMUSG00000040435.12	ENSMUST00000042105.10	Ppp1r15a	Ppp1r15a-201	Known	Known	None	0.25	None	None	None	None
m54284U_191212_053548/23660148/ccs	PacBio_Hippocampus_Rep1	mm10_ERCC_SIRV	chr13	99422514	99424415	+	1	1882	68983	300113	ENCODEMG000068983	ENCODEMT000300113	ENCODEMG000068983	ENCODEMT000300113	Antisense	Antisense	None	1.0	None	None	None	None
m54284U_191109_043049/163315941/ccs	PacBio_Cortex_Rep2	mm10_ERCC_SIRV	chr9	47787972	47851028	+	9	1845	27701	299888	ENSMUSG00000032076.19	ENCODEMT000299888	Cadm1	ENCODEMT000299888	Known	ISM	Suffix	0.8500000238418579	None	None	None	None
m54284U_191212_053548/47121667/ccs	PacBio_Hippocampus_Rep1	mm10_ERCC_SIRV	chr19	47731758	47735530	+	4	1523	51041	133903	ENSMUSG00000025066.10	ENSMUST00000099353.5	Sfr1	Sfr1-201	Known	Known	None	0.15000000596046448	None	None	None	None
m54284U_191109_043049/119933627/ccs	PacBio_Cortex_Rep2	mm10_ERCC_SIRV	chrX	158043383	157872109	-	13	2028	53681	300640	ENSMUSG00000025658.16	ENCODEMT000300640	Cnksr2	ENCODEMT000300640	Known	ISM	Prefix	0.699999988079071	None	None	None	None
m54284U_191213_120042/12059337/ccs	PacBio_Hippocampus_Rep2	mm10_ERCC_SIRV	chr1	90998752	91128827	+	21	2474	1596	300636	ENSMUSG00000026305.15	ENCODEMT000300636	Lrrfip1	ENCODEMT000300636	Known	NIC	None	0.4000000059604645	None	None	None	None
m54284U_191212_053548/23855695/ccs	PacBio_Hippocampus_Rep1	mm10_ERCC_SIRV	chr13	99422514	99424415	+	1	1882	68983	300113	ENCODEMG000068983	ENCODEMT000300113	ENCODEMG000068983	ENCODEMT000300113	Antisense	Antisense	None	1.0	None	None	None	None
m54284U_191212_053548/42336542/ccs	PacBio_Hippocampus_Rep1	mm10_ERCC_SIRV	chr11	59191793	59183875	-	8	919	33099	86772	ENSMUSG00000020444.19	ENSMUST00000170202.8	Guk1	Guk1-204	Known	Known	None	0.20000000298023224	None	None	None	None
m54284U_191107_221739/80611188/ccs	PacBio_Cortex_Rep1	mm10_ERCC_SIRV	chr3	107062912	107040845	-	3	2534	9242	300680	ENSMUSG00000098108.7	ENCODEMT000300680	Gm27008	ENCODEMT000300680	Known	NNC	None	0.75	None	None	None	None
m54284U_191212_053548/24118349/ccs	PacBio_Hippocampus_Rep1	mm10_ERCC_SIRV	chr13	99422514	99424415	+	1	1882	68983	300113	ENCODEMG000068983	ENCODEMT000300113	ENCODEMG000068983	ENCODEMT000300113	Antisense	Antisense	None	1.0	None	None	None	None
m54284U_191107_221739/91358586/ccs	PacBio_Cortex_Rep1	mm10_ERCC_SIRV	chr6	88841890	88835919	-	11	1742	18074	300451	ENSMUSG00000030083.11	ENCODEMT000300451	Abtb1	ENCODEMT000300451	Known	NIC	None	0.10000000149011612	None	None	None	None
m54284U_191107_221739/109709549/ccs	PacBio_Cortex_Rep1	mm10_ERCC_SIRV	chr15	81960859	81951115	-	8	1222	43855	112997	ENSMUSG00000022474.15	ENSMUST00000023112.11	Pmm1	Pmm1-201	Known	Known	None	0.25	None	None	None	None
m54284U_191213_120042/14485035/ccs	PacBio_Hippocampus_Rep2	mm10_ERCC_SIRV	chr1	90998744	91128936	+	21	2560	1596	300641	ENSMUSG00000026305.15	ENCODEMT000300641	Lrrfip1	ENCODEMT000300641	Known	NIC	None	0.20000000298023224	None	None	None	None
m54284U_191212_053548/24184026/ccs	PacBio_Hippocampus_Rep1	mm10_ERCC_SIRV	chr13	99422514	99424415	+	1	1882	68983	300113	ENCODEMG000068983	ENCODEMT000300113	ENCODEMG000068983	ENCODEMT000300113	Antisense	Antisense	None	1.0	None	None	None	None
m54284U_191212_053548/24185449/ccs	PacBio_Hippocampus_Rep1	mm10_ERCC_SIRV	chr13	99422514	99424415	+	1	1882	68983	300113	ENCODEMG000068983	ENCODEMT000300113	ENCODEMG000068983	ENCODEMT000300113	Antisense	Antisense	None	1.0	None	None	None	None
m54284U_191213_120042/113706979/ccs	PacBio_Hippocampus_Rep2	mm10_ERCC_SIRV	chr5	73292835	73313943	+	9	1354	14293	37297	ENSMUSG00000029152.13	ENSMUST00000031038.10	Ociad1	Ociad1-201	Known	Known	None	0.30000001192092896	None	None	None	None
m54284U_191213_120042/60490293/ccs	PacBio_Hippocampus_Rep2	mm10_ERCC_SIRV	chr1	90998781	91128937	+	22	2665	1596	300630	ENSMUSG00000026305.15	ENCODEMT000300630	Lrrfip1	ENCODEMT000300630	Known	NIC	None	0.20000000298023224	None	None	None	None
m54284U_191109_043049/159383685/ccs	PacBio_Cortex_Rep2	mm10_ERCC_SIRV	chr7	45526222	45522922	-	3	2282	21379	55868	ENSMUSG00000040435.12	ENSMUST00000042105.10	Ppp1r15a	Ppp1r15a-201	Known	Known	None	0.25	None	None	None	None
m54284U_191107_221739/108724416/ccs	PacBio_Cortex_Rep1	mm10_ERCC_SIRV	chr6	88841902	88835921	-	12	1802	18074	300444	ENSMUSG00000030083.11	ENCODEMT000300444	Abtb1	ENCODEMT000300444	Known	NIC	None	0.10000000149011612	None	None	None	None
m54284U_191212_053548/24248481/ccs	PacBio_Hippocampus_Rep1	mm10_ERCC_SIRV	chr13	99422514	99424415	+	1	1882	68983	300113	ENCODEMG000068983	ENCODEMT000300113	ENCODEMG000068983	ENCODEMT000300113	Antisense	Antisense	None	1.0	None	None	None	None
m54284U_191213_120042/170852377/ccs	PacBio_Hippocampus_Rep2	mm10_ERCC_SIRV	chr11	59186886	59183875	-	5	1604	33099	300681	ENSMUSG00000020444.19	ENCODEMT000300681	Guk1	ENCODEMT000300681	Known	ISM	Both	0.20000000298023224	None	None	None	None
m54284U_191109_043049/128452862/ccs	PacBio_Cortex_Rep2	mm10_ERCC_SIRV	chrX	158043313	157872109	-	14	2099	53681	300638	ENSMUSG00000025658.16	ENCODEMT000300638	Cnksr2	ENCODEMT000300638	Known	ISM	Prefix	0.699999988079071	None	None	None	None
m54284U_191109_043049/163317478/ccs	PacBio_Cortex_Rep2	mm10_ERCC_SIRV	chr9	47787969	47851027	+	8	1760	27701	299884	ENSMUSG00000032076.19	ENCODEMT000299884	Cadm1	ENCODEMT000299884	Known	ISM	Suffix	0.8500000238418579	None	None	None	None
m54284U_191107_221739/110495569/ccs	PacBio_Cortex_Rep1	mm10_ERCC_SIRV	chr15	81960896	81951115	-	8	1259	43855	112997	ENSMUSG00000022474.15	ENSMUST00000023112.11	Pmm1	Pmm1-201	Known	Known	None	0.25	None	None	None	None
m54284U_191212_053548/24250048/ccs	PacBio_Hippocampus_Rep1	mm10_ERCC_SIRV	chr13	99422514	99424415	+	1	1882	68983	300113	ENCODEMG000068983	ENCODEMT000300113	ENCODEMG000068983	ENCODEMT000300113	Antisense	Antisense	None	1.0	None	None	None	None
m54284U_191213_120042/88081521/ccs	PacBio_Hippocampus_Rep2	mm10_ERCC_SIRV	chr1	90998836	91128944	+	20	2528	1596	300629	ENSMUSG00000026305.15	ENCODEMT000300629	Lrrfip1	ENCODEMT000300629	Known	NIC	None	0.05000000074505806	None	None	None	None
m54284U_191107_221739/172033793/ccs	PacBio_Cortex_Rep1	mm10_ERCC_SIRV	chr17	44078894	44086559	+	4	2479	47589	124265	ENSMUSG00000023960.13	ENSMUST00000024756.4	Enpp5	Enpp5-201	Known	Known	None	0.44999998807907104	None	None	None	None
m54284U_191212_053548/24315736/ccs	PacBio_Hippocampus_Rep1	mm10_ERCC_SIRV	chr13	99422514	99424415	+	1	1882	68983	300113	ENCODEMG000068983	ENCODEMT000300113	ENCODEMG000068983	ENCODEMT000300113	Antisense	Antisense	None	1.0	None	None	None	None
m54284U_191107_221739/109250621/ccs	PacBio_Cortex_Rep1	mm10_ERCC_SIRV	chr6	88841883	88835921	-	12	1783	18074	300444	ENSMUSG00000030083.11	ENCODEMT000300444	Abtb1	ENCODEMT000300444	Known	NIC	None	0.10000000149011612	None	None	None	None
m54284U_191212_053548/47515934/ccs	PacBio_Hippocampus_Rep1	mm10_ERCC_SIRV	chr19	47731758	47735533	+	4	1526	51041	133903	ENSMUSG00000025066.10	ENSMUST00000099353.5	Sfr1	Sfr1-201	Known	Known	None	0.15000000596046448	None	None	None	None
m54284U_191212_053548/24315745/ccs	PacBio_Hippocampus_Rep1	mm10_ERCC_SIRV	chr13	99422514	99424415	+	1	1882	68983	300113	ENCODEMG000068983	ENCODEMT000300113	ENCODEMG000068983	ENCODEMT000300113	Antisense	Antisense	None	1.0	None	None	None	None
m54284U_191213_120042/161875129/ccs	PacBio_Hippocampus_Rep2	mm10_ERCC_SIRV	chr1	90998836	91128923	+	20	2507	1596	300629	ENSMUSG00000026305.15	ENCODEMT000300629	Lrrfip1	ENCODEMT000300629	Known	NIC	None	0.6000000238418579	None	None	None	None
m54284U_191107_221739/115148455/ccs	PacBio_Cortex_Rep1	mm10_ERCC_SIRV	chr15	81960859	81951115	-	8	1222	43855	112997	ENSMUSG00000022474.15	ENSMUST00000023112.11	Pmm1	Pmm1-201	Known	Known	None	0.25	None	None	None	None
m54284U_191212_053548/24379581/ccs	PacBio_Hippocampus_Rep1	mm10_ERCC_SIRV	chr13	99422514	99424415	+	1	1882	68983	300113	ENCODEMG000068983	ENCODEMT000300113	ENCODEMG000068983	ENCODEMT000300113	Antisense	Antisense	None	1.0	None	None	None	None
m54284U_191109_043049/160302895/ccs	PacBio_Cortex_Rep2	mm10_ERCC_SIRV	chr7	45526222	45522922	-	3	2282	21379	55868	ENSMUSG00000040435.12	ENSMUST00000042105.10	Ppp1r15a	Ppp1r15a-201	Known	Known	None	0.25	None	None	None	None
m54284U_191212_053548/24510843/ccs	PacBio_Hippocampus_Rep1	mm10_ERCC_SIRV	chr13	99422514	99424415	+	1	1882	68983	300113	ENCODEMG000068983	ENCODEMT000300113	ENCODEMG000068983	ENCODEMT000300113	Antisense	Antisense	None	1.0	None	None	None	None
m54284U_191107_221739/10159320/ccs	PacBio_Cortex_Rep1	mm10_ERCC_SIRV	chr11	59191897	59183876	-	8	1022	33099	86772	ENSMUSG00000020444.19	ENSMUST00000170202.8	Guk1	Guk1-204	Known	Known	None	0.25	None	None	None	None
m54284U_191107_221739/123013040/ccs	PacBio_Cortex_Rep1	mm10_ERCC_SIRV	chr6	88841873	88835920	-	12	1812	18074	47295	ENSMUSG00000030083.11	ENSMUST00000032169.7	Abtb1	Abtb1-201	Known	Known	None	0.10000000149011612	None	None	None	None
m54284U_191107_221739/12453267/ccs	PacBio_Cortex_Rep1	mm10_ERCC_SIRV	chr1	90998837	91128908	+	20	2491	1596	300629	ENSMUSG00000026305.15	ENCODEMT000300629	Lrrfip1	ENCODEMT000300629	Known	NIC	None	0.699999988079071	None	None	None	None
m54284U_191212_053548/24576273/ccs	PacBio_Hippocampus_Rep1	mm10_ERCC_SIRV	chr13	99422514	99424415	+	1	1882	68983	300113	ENCODEMG000068983	ENCODEMT000300113	ENCODEMG000068983	ENCODEMT000300113	Antisense	Antisense	None	1.0	None	None	None	None
m54284U_191109_043049/140118328/ccs	PacBio_Cortex_Rep2	mm10_ERCC_SIRV	chrX	158043221	157872109	-	13	1866	53681	300640	ENSMUSG00000025658.16	ENCODEMT000300640	Cnksr2	ENCODEMT000300640	Known	ISM	Prefix	0.699999988079071	None	None	None	None
m54284U_191107_221739/115279000/ccs	PacBio_Cortex_Rep1	mm10_ERCC_SIRV	chr15	81960834	81951115	-	8	1197	43855	112997	ENSMUSG00000022474.15	ENSMUST00000023112.11	Pmm1	Pmm1-201	Known	Known	None	0.25	None	None	None	None
m54284U_191109_043049/163579903/ccs	PacBio_Cortex_Rep2	mm10_ERCC_SIRV	chr9	47787972	47851030	+	9	1794	27701	299892	ENSMUSG00000032076.19	ENCODEMT000299892	Cadm1	ENCODEMT000299892	Known	ISM	Suffix	0.8500000238418579	None	None	None	None
m54284U_191213_120042/125895072/ccs	PacBio_Hippocampus_Rep2	mm10_ERCC_SIRV	chr5	73292835	73313943	+	8	1201	14293	37302	ENSMUSG00000029152.13	ENSMUST00000200935.3	Ociad1	Ociad1-204	Known	Known	None	0.30000001192092896	None	None	None	None
m54284U_191212_053548/24578767/ccs	PacBio_Hippocampus_Rep1	mm10_ERCC_SIRV	chr13	99422514	99424415	+	1	1882	68983	300113	ENCODEMG000068983	ENCODEMT000300113	ENCODEMG000068983	ENCODEMT000300113	Antisense	Antisense	None	1.0	None	None	None	None
m54284U_191107_221739/177014880/ccs	PacBio_Cortex_Rep1	mm10_ERCC_SIRV	chr3	107062912	107040845	-	3	2528	9242	300680	ENSMUSG00000098108.7	ENCODEMT000300680	Gm27008	ENCODEMT000300680	Known	NNC	None	0.75	None	None	None	None
m54284U_191107_221739/124256914/ccs	PacBio_Cortex_Rep1	mm10_ERCC_SIRV	chr15	81951108	81951117	-	1	97	43855	300073	ENSMUSG00000022474.15	ENCODEMT000300073	Pmm1	ENCODEMT000300073	Known	Genomic	None	0.25	None	None	None	None
m54284U_191212_053548/24707227/ccs	PacBio_Hippocampus_Rep1	mm10_ERCC_SIRV	chr13	99422514	99424415	+	1	1882	68983	300113	ENCODEMG000068983	ENCODEMT000300113	ENCODEMG000068983	ENCODEMT000300113	Antisense	Antisense	None	1.0	None	None	None	None
m54284U_191107_221739/58394617/ccs	PacBio_Cortex_Rep1	mm10_ERCC_SIRV	chr11	59191913	59183876	-	8	1038	33099	86772	ENSMUSG00000020444.19	ENSMUST00000170202.8	Guk1	Guk1-204	Known	Known	None	0.25	None	None	None	None
m54284U_191107_221739/140118750/ccs	PacBio_Cortex_Rep1	mm10_ERCC_SIRV	chr6	88841872	88835920	-	10	1709	18074	300682	ENSMUSG00000030083.11	ENCODEMT000300682	Abtb1	ENCODEMT000300682	Known	NIC	None	0.10000000149011612	None	None	None	None
m54284U_191107_221739/99222906/ccs	PacBio_Cortex_Rep1	mm10_ERCC_SIRV	chr1	90998753	91128947	+	21	2593	1596	300636	ENSMUSG00000026305.15	ENCODEMT000300636	Lrrfip1	ENCODEMT000300636	Known	NIC	None	0.05000000074505806	None	None	None	None
m54284U_191109_043049/160366854/ccs	PacBio_Cortex_Rep2	mm10_ERCC_SIRV	chr7	45526222	45522922	-	3	2282	21379	55868	ENSMUSG00000040435.12	ENSMUST00000042105.10	Ppp1r15a	Ppp1r15a-201	Known	Known	None	0.25	None	None	None	None
m54284U_191212_053548/24709807/ccs	PacBio_Hippocampus_Rep1	mm10_ERCC_SIRV	chr13	99422514	99424415	+	1	1882	68983	300113	ENCODEMG000068983	ENCODEMT000300113	ENCODEMG000068983	ENCODEMT000300113	Antisense	Antisense	None	1.0	None	None	None	None
m54284U_191212_053548/24774145/ccs	PacBio_Hippocampus_Rep1	mm10_ERCC_SIRV	chr13	99422514	99424415	+	1	1882	68983	300113	ENCODEMG000068983	ENCODEMT000300113	ENCODEMG000068983	ENCODEMT000300113	Antisense	Antisense	None	1.0	None	None	None	None
m54284U_191107_221739/136710728/ccs	PacBio_Cortex_Rep1	mm10_ERCC_SIRV	chr15	81960880	81951115	-	8	1243	43855	112997	ENSMUSG00000022474.15	ENSMUST00000023112.11	Pmm1	Pmm1-201	Known	Known	None	0.25	None	None	None	None
m54284U_191109_043049/151192584/ccs	PacBio_Cortex_Rep2	mm10_ERCC_SIRV	chrX	158043241	157872109	-	13	1886	53681	300640	ENSMUSG00000025658.16	ENCODEMT000300640	Cnksr2	ENCODEMT000300640	Known	ISM	Prefix	0.699999988079071	None	None	None	None
m54284U_191212_053548/53609686/ccs	PacBio_Hippocampus_Rep1	mm10_ERCC_SIRV	chr19	47731758	47735538	+	4	1531	51041	133903	ENSMUSG00000025066.10	ENSMUST00000099353.5	Sfr1	Sfr1-201	Known	Known	None	0.15000000596046448	None	None	None	None
m54284U_191109_043049/58852431/ccs	PacBio_Cortex_Rep2	mm10_ERCC_SIRV	chr3	107043873	107040846	-	1	3034	9242	300683	ENSMUSG00000098108.7	ENCODEMT000300683	Gm27008	ENCODEMT000300683	Known	Genomic	None	0.800000011920929	None	None	None	None
m54284U_191212_053548/24774781/ccs	PacBio_Hippocampus_Rep1	mm10_ERCC_SIRV	chr13	99422514	99424415	+	1	1882	68983	300113	ENCODEMG000068983	ENCODEMT000300113	ENCODEMG000068983	ENCODEMT000300113	Antisense	Antisense	None	1.0	None	None	None	None
m54284U_191107_221739/58524673/ccs	PacBio_Cortex_Rep1	mm10_ERCC_SIRV	chr11	59191809	59183876	-	8	934	33099	86772	ENSMUSG00000020444.19	ENSMUST00000170202.8	Guk1	Guk1-204	Known	Known	None	0.25	None	None	None	None
m54284U_191107_221739/172229190/ccs	PacBio_Cortex_Rep1	mm10_ERCC_SIRV	chr17	44078969	44084405	+	3	2615	47589	296811	ENSMUSG00000023960.13	ENCODEMT000296811	Enpp5	ENCODEMT000296811	Known	ISM	Prefix	0.20000000298023224	None	None	None	None
m54284U_191109_043049/163840598/ccs	PacBio_Cortex_Rep2	mm10_ERCC_SIRV	chr9	47787969	47851029	+	8	1762	27701	299884	ENSMUSG00000032076.19	ENCODEMT000299884	Cadm1	ENCODEMT000299884	Known	ISM	Suffix	0.8999999761581421	None	None	None	None
m54284U_191212_053548/24839814/ccs	PacBio_Hippocampus_Rep1	mm10_ERCC_SIRV	chr13	99422514	99424415	+	1	1882	68983	300113	ENCODEMG000068983	ENCODEMT000300113	ENCODEMG000068983	ENCODEMT000300113	Antisense	Antisense	None	1.0	None	None	None	None
m54284U_191107_221739/151784268/ccs	PacBio_Cortex_Rep1	mm10_ERCC_SIRV	chr6	88841895	88835920	-	12	1834	18074	47295	ENSMUSG00000030083.11	ENSMUST00000032169.7	Abtb1	Abtb1-201	Known	Known	None	0.10000000149011612	None	None	None	None
m54284U_191213_120042/7014367/ccs	PacBio_Hippocampus_Rep2	mm10_ERCC_SIRV	chr3	107101108	107040846	-	4	1498	9242	300684	ENSMUSG00000098108.7	ENCODEMT000300684	Gm27008	ENCODEMT000300684	Known	NNC	None	0.800000011920929	None	None	None	None
m54284U_191212_053548/24906116/ccs	PacBio_Hippocampus_Rep1	mm10_ERCC_SIRV	chr13	99422514	99424415	+	1	1882	68983	300113	ENCODEMG000068983	ENCODEMT000300113	ENCODEMG000068983	ENCODEMT000300113	Antisense	Antisense	None	1.0	None	None	None	None
m54284U_191213_120042/134350141/ccs	PacBio_Hippocampus_Rep2	mm10_ERCC_SIRV	chr5	73292835	73313940	+	8	1243	14293	37296	ENSMUSG00000029152.13	ENSMUST00000071081.12	Ociad1	Ociad1-202	Known	Known	None	0.30000001192092896	None	None	None	None
m54284U_191107_221739/140182127/ccs	PacBio_Cortex_Rep1	mm10_ERCC_SIRV	chr15	81960857	81951117	-	7	1907	43855	300069	ENSMUSG00000022474.15	ENCODEMT000300069	Pmm1	ENCODEMT000300069	Known	NIC	None	0.25	None	None	None	None
m54284U_191109_043049/161351533/ccs	PacBio_Cortex_Rep2	mm10_ERCC_SIRV	chr7	45526222	45522922	-	3	2282	21379	55868	ENSMUSG00000040435.12	ENSMUST00000042105.10	Ppp1r15a	Ppp1r15a-201	Known	Known	None	0.25	None	None	None	None
m54284U_191212_053548/24906250/ccs	PacBio_Hippocampus_Rep1	mm10_ERCC_SIRV	chr13	99422514	99424415	+	1	1882	68983	300113	ENCODEMG000068983	ENCODEMT000300113	ENCODEMG000068983	ENCODEMT000300113	Antisense	Antisense	None	1.0	None	None	None	None
m54284U_191107_221739/96010923/ccs	PacBio_Cortex_Rep1	mm10_ERCC_SIRV	chr11	59191831	59183876	-	8	956	33099	86772	ENSMUSG00000020444.19	ENSMUST00000170202.8	Guk1	Guk1-204	Known	Known	None	0.25	None	None	None	None
m54284U_191107_221739/107152659/ccs	PacBio_Cortex_Rep1	mm10_ERCC_SIRV	chr1	90998720	91079688	+	3	6626	1596	300685	ENSMUSG00000026305.15	ENCODEMT000300685	Lrrfip1	ENCODEMT000300685	Known	ISM	Prefix	0.800000011920929	None	None	None	None
m54284U_191107_221739/161285819/ccs	PacBio_Cortex_Rep1	mm10_ERCC_SIRV	chr6	88841958	88835920	-	12	1897	18074	47295	ENSMUSG00000030083.11	ENSMUST00000032169.7	Abtb1	Abtb1-201	Known	Known	None	0.10000000149011612	None	None	None	None
m54284U_191109_043049/153684272/ccs	PacBio_Cortex_Rep2	mm10_ERCC_SIRV	chrX	158043239	157872109	-	13	1884	53681	300640	ENSMUSG00000025658.16	ENCODEMT000300640	Cnksr2	ENCODEMT000300640	Known	ISM	Prefix	0.699999988079071	None	None	None	None
m54284U_191212_053548/24971539/ccs	PacBio_Hippocampus_Rep1	mm10_ERCC_SIRV	chr13	99422514	99424415	+	1	1882	68983	300113	ENCODEMG000068983	ENCODEMT000300113	ENCODEMG000068983	ENCODEMT000300113	Antisense	Antisense	None	1.0	None	None	None	None
m54284U_191107_221739/150930268/ccs	PacBio_Cortex_Rep1	mm10_ERCC_SIRV	chr15	81960877	81951115	-	8	1240	43855	112997	ENSMUSG00000022474.15	ENSMUST00000023112.11	Pmm1	Pmm1-201	Known	Known	None	0.25	None	None	None	None
m54284U_191212_053548/25035693/ccs	PacBio_Hippocampus_Rep1	mm10_ERCC_SIRV	chr13	99422514	99424415	+	1	1882	68983	300113	ENCODEMG000068983	ENCODEMT000300113	ENCODEMG000068983	ENCODEMT000300113	Antisense	Antisense	None	1.0	None	None	None	None
m54284U_191109_043049/163971197/ccs	PacBio_Cortex_Rep2	mm10_ERCC_SIRV	chr9	47787972	47851030	+	9	1794	27701	299892	ENSMUSG00000032076.19	ENCODEMT000299892	Cadm1	ENCODEMT000299892	Known	ISM	Suffix	0.8500000238418579	None	None	None	None
m54284U_191107_221739/24839234/ccs	PacBio_Cortex_Rep1	mm10_ERCC_SIRV	chr3	107053324	107048911	-	1	4414	9242	300686	ENSMUSG00000098108.7	ENCODEMT000300686	Gm27008	ENCODEMT000300686	Known	Genomic	None	0.25	None	None	None	None
m54284U_191212_053548/54004131/ccs	PacBio_Hippocampus_Rep1	mm10_ERCC_SIRV	chr19	47731758	47735526	+	4	1519	51041	133903	ENSMUSG00000025066.10	ENSMUST00000099353.5	Sfr1	Sfr1-201	Known	Known	None	0.20000000298023224	None	None	None	None
m54284U_191212_053548/25101985/ccs	PacBio_Hippocampus_Rep1	mm10_ERCC_SIRV	chr13	99422514	99424415	+	1	1882	68983	300113	ENCODEMG000068983	ENCODEMT000300113	ENCODEMG000068983	ENCODEMT000300113	Antisense	Antisense	None	1.0	None	None	None	None
m54284U_191107_221739/102828295/ccs	PacBio_Cortex_Rep1	mm10_ERCC_SIRV	chr11	59191811	59183876	-	8	936	33099	86772	ENSMUSG00000020444.19	ENSMUST00000170202.8	Guk1	Guk1-204	Known	Known	None	0.25	None	None	None	None
m54284U_191107_221739/166921069/ccs	PacBio_Cortex_Rep1	mm10_ERCC_SIRV	chr6	88841833	88835920	-	9	3005	18074	300687	ENSMUSG00000030083.11	ENCODEMT000300687	Abtb1	ENCODEMT000300687	Known	NIC	None	0.10000000149011612	None	None	None	None
m54284U_191107_221739/150864871/ccs	PacBio_Cortex_Rep1	mm10_ERCC_SIRV	chr1	90998837	91128937	+	20	2520	1596	300629	ENSMUSG00000026305.15	ENCODEMT000300629	Lrrfip1	ENCODEMT000300629	Known	NIC	None	0.20000000298023224	None	None	None	None
m54284U_191109_043049/170657957/ccs	PacBio_Cortex_Rep2	mm10_ERCC_SIRV	chr7	45526222	45522922	-	3	2282	21379	55868	ENSMUSG00000040435.12	ENSMUST00000042105.10	Ppp1r15a	Ppp1r15a-201	Known	Known	None	0.25	None	None	None	None
m54284U_191212_053548/25166741/ccs	PacBio_Hippocampus_Rep1	mm10_ERCC_SIRV	chr13	99422514	99424415	+	1	1882	68983	300113	ENCODEMG000068983	ENCODEMT000300113	ENCODEMG000068983	ENCODEMT000300113	Antisense	Antisense	None	1.0	None	None	None	None
m54284U_191109_043049/118622878/ccs	PacBio_Cortex_Rep2	mm10_ERCC_SIRV	chr3	107051624	107048955	-	1	2605	9242	300686	ENSMUSG00000098108.7	ENCODEMT000300686	Gm27008	ENCODEMT000300686	Known	Genomic	None	0.10000000149011612	None	None	None	None
m54284U_191107_221739/151061353/ccs	PacBio_Cortex_Rep1	mm10_ERCC_SIRV	chr15	81960860	81951115	-	8	1223	43855	112997	ENSMUSG00000022474.15	ENSMUST00000023112.11	Pmm1	Pmm1-201	Known	Known	None	0.25	None	None	None	None
m54284U_191109_043049/155191165/ccs	PacBio_Cortex_Rep2	mm10_ERCC_SIRV	chrX	158043224	157872109	-	13	1869	53681	300640	ENSMUSG00000025658.16	ENCODEMT000300640	Cnksr2	ENCODEMT000300640	Known	ISM	Prefix	0.699999988079071	None	None	None	None
m54284U_191212_053548/25167785/ccs	PacBio_Hippocampus_Rep1	mm10_ERCC_SIRV	chr13	99422514	99424415	+	1	1882	68983	300113	ENCODEMG000068983	ENCODEMT000300113	ENCODEMG000068983	ENCODEMT000300113	Antisense	Antisense	None	1.0	None	None	None	None
m54284U_191107_221739/173409197/ccs	PacBio_Cortex_Rep1	mm10_ERCC_SIRV	chr17	44078969	44083375	+	3	1585	47589	296811	ENSMUSG00000023960.13	ENCODEMT000296811	Enpp5	ENCODEMT000296811	Known	ISM	Prefix	0.3499999940395355	None	None	None	None
m54284U_191109_043049/136380424/ccs	PacBio_Cortex_Rep2	mm10_ERCC_SIRV	chr1	90998742	91125745	+	20	1684	1596	300658	ENSMUSG00000026305.15	ENCODEMT000300658	Lrrfip1	ENCODEMT000300658	Known	ISM	Prefix	0.6499999761581421	None	None	None	None
m54284U_191213_120042/137560398/ccs	PacBio_Hippocampus_Rep2	mm10_ERCC_SIRV	chr5	73292835	73313943	+	8	1246	14293	37296	ENSMUSG00000029152.13	ENSMUST00000071081.12	Ociad1	Ociad1-202	Known	Known	None	0.30000001192092896	None	None	None	None
m54284U_191212_053548/25428887/ccs	PacBio_Hippocampus_Rep1	mm10_ERCC_SIRV	chr13	99422514	99424415	+	1	1882	68983	300113	ENCODEMG000068983	ENCODEMT000300113	ENCODEMG000068983	ENCODEMT000300113	Antisense	Antisense	None	1.0	None	None	None	None
m54284U_191107_221739/114491889/ccs	PacBio_Cortex_Rep1	mm10_ERCC_SIRV	chr11	59191786	59183876	-	8	903	33099	86772	ENSMUSG00000020444.19	ENSMUST00000170202.8	Guk1	Guk1-204	Known	Known	None	0.25	None	None	None	None
m54284U_191212_053548/19334116/ccs	PacBio_Hippocampus_Rep1	mm10_ERCC_SIRV	chr1	90998720	91128937	+	18	2427	1596	300688	ENSMUSG00000026305.15	ENCODEMT000300688	Lrrfip1	ENCODEMT000300688	Known	NIC	None	0.20000000298023224	None	None	None	None
m54284U_191107_221739/179110252/ccs	PacBio_Cortex_Rep1	mm10_ERCC_SIRV	chr6	88841865	88835920	-	12	1804	18074	47295	ENSMUSG00000030083.11	ENSMUST00000032169.7	Abtb1	Abtb1-201	Known	Known	None	0.10000000149011612	None	None	None	None
m54284U_191109_043049/164036711/ccs	PacBio_Cortex_Rep2	mm10_ERCC_SIRV	chr9	47787972	47851027	+	9	1791	27701	299892	ENSMUSG00000032076.19	ENCODEMT000299892	Cadm1	ENCODEMT000299892	Known	ISM	Suffix	0.75	None	None	None	None
m54284U_191212_053548/25494069/ccs	PacBio_Hippocampus_Rep1	mm10_ERCC_SIRV	chr13	99422514	99424415	+	1	1882	68983	300113	ENCODEMG000068983	ENCODEMT000300113	ENCODEMG000068983	ENCODEMT000300113	Antisense	Antisense	None	1.0	None	None	None	None
m54284U_191107_221739/161284154/ccs	PacBio_Cortex_Rep1	mm10_ERCC_SIRV	chr15	81960859	81951115	-	8	1222	43855	112997	ENSMUSG00000022474.15	ENSMUST00000023112.11	Pmm1	Pmm1-201	Known	Known	None	0.25	None	None	None	None
m54284U_191109_043049/170722270/ccs	PacBio_Cortex_Rep2	mm10_ERCC_SIRV	chr7	45526222	45522922	-	3	2282	21379	55868	ENSMUSG00000040435.12	ENSMUST00000042105.10	Ppp1r15a	Ppp1r15a-201	Known	Known	None	0.25	None	None	None	None
m54284U_191212_053548/25559203/ccs	PacBio_Hippocampus_Rep1	mm10_ERCC_SIRV	chr13	99422514	99424415	+	1	1882	68983	300113	ENCODEMG000068983	ENCODEMT000300113	ENCODEMG000068983	ENCODEMT000300113	Antisense	Antisense	None	1.0	None	None	None	None
m54284U_191212_053548/25625383/ccs	PacBio_Hippocampus_Rep1	mm10_ERCC_SIRV	chr13	99422514	99424415	+	1	1882	68983	300113	ENCODEMG000068983	ENCODEMT000300113	ENCODEMG000068983	ENCODEMT000300113	Antisense	Antisense	None	1.0	None	None	None	None
m54284U_191107_221739/179309045/ccs	PacBio_Cortex_Rep1	mm10_ERCC_SIRV	chr6	88841860	88835921	-	12	1760	18074	300444	ENSMUSG00000030083.11	ENCODEMT000300444	Abtb1	ENCODEMT000300444	Known	NIC	None	0.10000000149011612	None	None	None	None
m54284U_191109_043049/159580197/ccs	PacBio_Cortex_Rep2	mm10_ERCC_SIRV	chrX	158043251	157872109	-	13	1896	53681	300640	ENSMUSG00000025658.16	ENCODEMT000300640	Cnksr2	ENCODEMT000300640	Known	ISM	Prefix	0.699999988079071	None	None	None	None
m54284U_191212_053548/25692345/ccs	PacBio_Hippocampus_Rep1	mm10_ERCC_SIRV	chr13	99422514	99424415	+	1	1882	68983	300113	ENCODEMG000068983	ENCODEMT000300113	ENCODEMG000068983	ENCODEMT000300113	Antisense	Antisense	None	1.0	None	None	None	None
m54284U_191107_221739/119079377/ccs	PacBio_Cortex_Rep1	mm10_ERCC_SIRV	chr11	59191812	59183876	-	8	937	33099	86772	ENSMUSG00000020444.19	ENSMUST00000170202.8	Guk1	Guk1-204	Known	Known	None	0.25	None	None	None	None
m54284U_191212_053548/56428820/ccs	PacBio_Hippocampus_Rep1	mm10_ERCC_SIRV	chr19	47731758	47735528	+	4	1521	51041	133903	ENSMUSG00000025066.10	ENSMUST00000099353.5	Sfr1	Sfr1-201	Known	Known	None	0.15000000596046448	None	None	None	None
m54284U_191107_221739/178718823/ccs	PacBio_Cortex_Rep1	mm10_ERCC_SIRV	chr15	81960816	81951115	-	8	1179	43855	112997	ENSMUSG00000022474.15	ENSMUST00000023112.11	Pmm1	Pmm1-201	Known	Known	None	0.25	None	None	None	None
m54284U_191212_053548/48038452/ccs	PacBio_Hippocampus_Rep1	mm10_ERCC_SIRV	chr1	90998745	91128936	+	21	2559	1596	300641	ENSMUSG00000026305.15	ENCODEMT000300641	Lrrfip1	ENCODEMT000300641	Known	NIC	None	0.20000000298023224	None	None	None	None
m54284U_191212_053548/25692357/ccs	PacBio_Hippocampus_Rep1	mm10_ERCC_SIRV	chr13	99422514	99424415	+	1	1882	68983	300113	ENCODEMG000068983	ENCODEMT000300113	ENCODEMG000068983	ENCODEMT000300113	Antisense	Antisense	None	1.0	None	None	None	None
m54284U_191109_043049/13369979/ccs	PacBio_Cortex_Rep2	mm10_ERCC_SIRV	chr6	88841896	88835920	-	12	1835	18074	47295	ENSMUSG00000030083.11	ENSMUST00000032169.7	Abtb1	Abtb1-201	Known	Known	None	0.10000000149011612	None	None	None	None
m54284U_191212_053548/25756646/ccs	PacBio_Hippocampus_Rep1	mm10_ERCC_SIRV	chr13	99422514	99424415	+	1	1882	68983	300113	ENCODEMG000068983	ENCODEMT000300113	ENCODEMG000068983	ENCODEMT000300113	Antisense	Antisense	None	1.0	None	None	None	None
m54284U_191109_043049/173277850/ccs	PacBio_Cortex_Rep2	mm10_ERCC_SIRV	chr7	45526222	45522922	-	3	2282	21379	55868	ENSMUSG00000040435.12	ENSMUST00000042105.10	Ppp1r15a	Ppp1r15a-201	Known	Known	None	0.25	None	None	None	None
m54284U_191212_053548/49873079/ccs	PacBio_Hippocampus_Rep1	mm10_ERCC_SIRV	chr1	90998745	91128943	+	21	2566	1596	300641	ENSMUSG00000026305.15	ENCODEMT000300641	Lrrfip1	ENCODEMT000300641	Known	NIC	None	0.05000000074505806	None	None	None	None
m54284U_191109_043049/164234774/ccs	PacBio_Cortex_Rep2	mm10_ERCC_SIRV	chr9	47787969	47851029	+	8	1762	27701	299884	ENSMUSG00000032076.19	ENCODEMT000299884	Cadm1	ENCODEMT000299884	Known	ISM	Suffix	0.8999999761581421	None	None	None	None
m54284U_191212_053548/25757457/ccs	PacBio_Hippocampus_Rep1	mm10_ERCC_SIRV	chr13	99422514	99424415	+	1	1882	68983	300113	ENCODEMG000068983	ENCODEMT000300113	ENCODEMG000068983	ENCODEMT000300113	Antisense	Antisense	None	1.0	None	None	None	None
m54284U_191213_120042/140641650/ccs	PacBio_Hippocampus_Rep2	mm10_ERCC_SIRV	chr5	73292835	73313934	+	9	1345	14293	37297	ENSMUSG00000029152.13	ENSMUST00000031038.10	Ociad1	Ociad1-201	Known	Known	None	0.30000001192092896	None	None	None	None
m54284U_191109_043049/16385661/ccs	PacBio_Cortex_Rep2	mm10_ERCC_SIRV	chr15	81960864	81951115	-	8	1227	43855	112997	ENSMUSG00000022474.15	ENSMUST00000023112.11	Pmm1	Pmm1-201	Known	Known	None	0.25	None	None	None	None
m54284U_191107_221739/124060594/ccs	PacBio_Cortex_Rep1	mm10_ERCC_SIRV	chr11	59191896	59183876	-	8	1021	33099	86772	ENSMUSG00000020444.19	ENSMUST00000170202.8	Guk1	Guk1-204	Known	Known	None	0.25	None	None	None	None
m54284U_191212_053548/25821506/ccs	PacBio_Hippocampus_Rep1	mm10_ERCC_SIRV	chr13	99422514	99424415	+	1	1882	68983	300113	ENCODEMG000068983	ENCODEMT000300113	ENCODEMG000068983	ENCODEMT000300113	Antisense	Antisense	None	1.0	None	None	None	None
m54284U_191107_221739/174392628/ccs	PacBio_Cortex_Rep1	mm10_ERCC_SIRV	chr17	44078894	44086559	+	4	2485	47589	124265	ENSMUSG00000023960.13	ENSMUST00000024756.4	Enpp5	Enpp5-201	Known	Known	None	0.44999998807907104	None	None	None	None
m54284U_191109_043049/32966893/ccs	PacBio_Cortex_Rep2	mm10_ERCC_SIRV	chr11	59186888	59183876	-	7	873	33099	300689	ENSMUSG00000020444.19	ENCODEMT000300689	Guk1	ENCODEMT000300689	Known	NNC	None	0.25	None	None	None	None
m54284U_191109_043049/164038146/ccs	PacBio_Cortex_Rep2	mm10_ERCC_SIRV	chrX	158043326	157872109	-	14	2112	53681	300638	ENSMUSG00000025658.16	ENCODEMT000300638	Cnksr2	ENCODEMT000300638	Known	ISM	Prefix	0.699999988079071	None	None	None	None
m54284U_191212_053548/151389668/ccs	PacBio_Hippocampus_Rep1	mm10_ERCC_SIRV	chr1	90998753	91128947	+	21	2593	1596	300636	ENSMUSG00000026305.15	ENCODEMT000300636	Lrrfip1	ENCODEMT000300636	Known	NIC	None	0.05000000074505806	None	None	None	None
m54284U_191212_053548/25822337/ccs	PacBio_Hippocampus_Rep1	mm10_ERCC_SIRV	chr13	99422514	99424415	+	1	1882	68983	300113	ENCODEMG000068983	ENCODEMT000300113	ENCODEMG000068983	ENCODEMT000300113	Antisense	Antisense	None	1.0	None	None	None	None
m54284U_191109_043049/26543604/ccs	PacBio_Cortex_Rep2	mm10_ERCC_SIRV	chr6	88841886	88835920	-	12	1825	18074	47295	ENSMUSG00000030083.11	ENSMUST00000032169.7	Abtb1	Abtb1-201	Known	Known	None	0.10000000149011612	None	None	None	None
m54284U_191212_053548/25823679/ccs	PacBio_Hippocampus_Rep1	mm10_ERCC_SIRV	chr13	99422514	99424415	+	1	1882	68983	300113	ENCODEMG000068983	ENCODEMT000300113	ENCODEMG000068983	ENCODEMT000300113	Antisense	Antisense	None	1.0	None	None	None	None
m54284U_191109_043049/20121664/ccs	PacBio_Cortex_Rep2	mm10_ERCC_SIRV	chr15	81960814	81951113	-	8	1166	43855	300137	ENSMUSG00000022474.15	ENCODEMT000300137	Pmm1	ENCODEMT000300137	Known	NNC	None	0.25	None	None	None	None
m54284U_191109_043049/55969584/ccs	PacBio_Cortex_Rep2	mm10_ERCC_SIRV	chr3	107049243	107051152	+	1	1910	9244	300690	ENSMUSG00000056145.5	ENCODEMT000300690	AI504432	ENCODEMT000300690	Known	ISM	None	0.800000011920929	None	None	None	None
m54284U_191212_053548/25823902/ccs	PacBio_Hippocampus_Rep1	mm10_ERCC_SIRV	chr13	99422514	99424407	+	1	1874	68983	300113	ENCODEMG000068983	ENCODEMT000300113	ENCODEMG000068983	ENCODEMT000300113	Antisense	Antisense	None	0.699999988079071	None	None	None	None
m54284U_191213_120042/1901974/ccs	PacBio_Hippocampus_Rep2	mm10_ERCC_SIRV	chr1	90998720	91125695	+	17	1525	1596	300691	ENSMUSG00000026305.15	ENCODEMT000300691	Lrrfip1	ENCODEMT000300691	Known	ISM	Prefix	0.6499999761581421	None	None	None	None
m54284U_191212_053548/3539511/ccs	PacBio_Hippocampus_Rep1	mm10_ERCC_SIRV	chr7	45526222	45522922	-	3	2282	21379	55868	ENSMUSG00000040435.12	ENSMUST00000042105.10	Ppp1r15a	Ppp1r15a-201	Known	Known	None	0.25	None	None	None	None
m54284U_191212_053548/26018442/ccs	PacBio_Hippocampus_Rep1	mm10_ERCC_SIRV	chr13	99422514	99424415	+	1	1882	68983	300113	ENCODEMG000068983	ENCODEMT000300113	ENCODEMG000068983	ENCODEMT000300113	Antisense	Antisense	None	1.0	None	None	None	None
m54284U_191109_043049/71369245/ccs	PacBio_Cortex_Rep2	mm10_ERCC_SIRV	chr6	88841898	88835920	-	12	1837	18074	47295	ENSMUSG00000030083.11	ENSMUST00000032169.7	Abtb1	Abtb1-201	Known	Known	None	0.10000000149011612	None	None	None	None
m54284U_191109_043049/164692994/ccs	PacBio_Cortex_Rep2	mm10_ERCC_SIRV	chr9	47787969	47851023	+	8	1756	27701	299884	ENSMUSG00000032076.19	ENCODEMT000299884	Cadm1	ENCODEMT000299884	Known	ISM	Suffix	0.6499999761581421	None	None	None	None
m54284U_191212_053548/26085242/ccs	PacBio_Hippocampus_Rep1	mm10_ERCC_SIRV	chr13	99422514	99424415	+	1	1882	68983	300113	ENCODEMG000068983	ENCODEMT000300113	ENCODEMG000068983	ENCODEMT000300113	Antisense	Antisense	None	1.0	None	None	None	None
m54284U_191109_043049/91947172/ccs	PacBio_Cortex_Rep2	mm10_ERCC_SIRV	chr11	59191811	59183876	-	8	936	33099	86772	ENSMUSG00000020444.19	ENSMUST00000170202.8	Guk1	Guk1-204	Known	Known	None	0.25	None	None	None	None
m54284U_191109_043049/24380291/ccs	PacBio_Cortex_Rep2	mm10_ERCC_SIRV	chr15	81960831	81951115	-	8	1194	43855	112997	ENSMUSG00000022474.15	ENSMUST00000023112.11	Pmm1	Pmm1-201	Known	Known	None	0.25	None	None	None	None
m54284U_191212_053548/56887836/ccs	PacBio_Hippocampus_Rep1	mm10_ERCC_SIRV	chr19	47731758	47735524	+	4	1517	51041	133903	ENSMUSG00000025066.10	ENSMUST00000099353.5	Sfr1	Sfr1-201	Known	Known	None	0.20000000298023224	None	None	None	None
m54284U_191109_043049/54199491/ccs	PacBio_Cortex_Rep2	mm10_ERCC_SIRV	chr3	107049991	107054317	+	1	3930	9244	300690	ENSMUSG00000056145.5	ENCODEMT000300690	AI504432	ENCODEMT000300690	Known	ISM	None	0.3499999940395355	None	None	None	None
m54284U_191109_043049/166593482/ccs	PacBio_Cortex_Rep2	mm10_ERCC_SIRV	chrX	158043338	157872109	-	13	1983	53681	300640	ENSMUSG00000025658.16	ENCODEMT000300640	Cnksr2	ENCODEMT000300640	Known	ISM	Prefix	0.699999988079071	None	None	None	None
m54284U_191213_120042/160499481/ccs	PacBio_Hippocampus_Rep2	mm10_ERCC_SIRV	chr5	73292835	73313939	+	9	1350	14293	37297	ENSMUSG00000029152.13	ENSMUST00000031038.10	Ociad1	Ociad1-201	Known	Known	None	0.30000001192092896	None	None	None	None
m54284U_191212_053548/26280565/ccs	PacBio_Hippocampus_Rep1	mm10_ERCC_SIRV	chr13	99422514	99424415	+	1	1882	68983	300113	ENCODEMG000068983	ENCODEMT000300113	ENCODEMG000068983	ENCODEMT000300113	Antisense	Antisense	None	1.0	None	None	None	None
m54284U_191109_043049/65340758/ccs	PacBio_Cortex_Rep2	mm10_ERCC_SIRV	chr3	107050052	107054324	+	1	3876	9244	300690	ENSMUSG00000056145.5	ENCODEMT000300690	AI504432	ENCODEMT000300690	Known	ISM	None	0.30000001192092896	None	None	None	None
m54284U_191213_120042/71566973/ccs	PacBio_Hippocampus_Rep2	mm10_ERCC_SIRV	chr1	90998837	91128910	+	20	2485	1596	300629	ENSMUSG00000026305.15	ENCODEMT000300629	Lrrfip1	ENCODEMT000300629	Known	NIC	None	0.6499999761581421	None	None	None	None
m54284U_191212_053548/26282000/ccs	PacBio_Hippocampus_Rep1	mm10_ERCC_SIRV	chr13	99422514	99424415	+	1	1882	68983	300113	ENCODEMG000068983	ENCODEMT000300113	ENCODEMG000068983	ENCODEMT000300113	Antisense	Antisense	None	1.0	None	None	None	None
m54284U_191109_043049/75432036/ccs	PacBio_Cortex_Rep2	mm10_ERCC_SIRV	chr6	88841896	88835921	-	11	1763	18074	300443	ENSMUSG00000030083.11	ENCODEMT000300443	Abtb1	ENCODEMT000300443	Known	NIC	None	0.10000000149011612	None	None	None	None
m54284U_191212_053548/42992424/ccs	PacBio_Hippocampus_Rep1	mm10_ERCC_SIRV	chr3	107050096	107052640	+	1	2148	9244	300690	ENSMUSG00000056145.5	ENCODEMT000300690	AI504432	ENCODEMT000300690	Known	ISM	None	0.20000000298023224	None	None	None	None
m54284U_191212_053548/35390730/ccs	PacBio_Hippocampus_Rep1	mm10_ERCC_SIRV	chr11	59191805	59183876	-	8	930	33099	86772	ENSMUSG00000020444.19	ENSMUST00000170202.8	Guk1	Guk1-204	Known	Known	None	0.25	None	None	None	None
m54284U_191212_053548/26282351/ccs	PacBio_Hippocampus_Rep1	mm10_ERCC_SIRV	chr13	99422514	99424415	+	1	1882	68983	300113	ENCODEMG000068983	ENCODEMT000300113	ENCODEMG000068983	ENCODEMT000300113	Antisense	Antisense	None	1.0	None	None	None	None
m54284U_191109_043049/31655437/ccs	PacBio_Cortex_Rep2	mm10_ERCC_SIRV	chr15	81960841	81951115	-	8	1204	43855	112997	ENSMUSG00000022474.15	ENSMUST00000023112.11	Pmm1	Pmm1-201	Known	Known	None	0.25	None	None	None	None
m54284U_191109_043049/164825312/ccs	PacBio_Cortex_Rep2	mm10_ERCC_SIRV	chr9	47787972	47851029	+	10	1879	27701	299886	ENSMUSG00000032076.19	ENCODEMT000299886	Cadm1	ENCODEMT000299886	Known	ISM	Suffix	0.8999999761581421	None	None	None	None
m54284U_191212_053548/5900417/ccs	PacBio_Hippocampus_Rep1	mm10_ERCC_SIRV	chr7	45526222	45522922	-	3	2282	21379	55868	ENSMUSG00000040435.12	ENSMUST00000042105.10	Ppp1r15a	Ppp1r15a-201	Known	Known	None	0.25	None	None	None	None
m54284U_191213_120042/132385175/ccs	PacBio_Hippocampus_Rep2	mm10_ERCC_SIRV	chr1	90998753	91128947	+	21	2593	1596	300636	ENSMUSG00000026305.15	ENCODEMT000300636	Lrrfip1	ENCODEMT000300636	Known	NIC	None	0.05000000074505806	None	None	None	None
m54284U_191107_221739/15206177/ccs	PacBio_Cortex_Rep1	mm10_ERCC_SIRV	chr3	107050205	107052633	+	1	2032	9244	300690	ENSMUSG00000056145.5	ENCODEMT000300690	AI504432	ENCODEMT000300690	Known	ISM	None	0.20000000298023224	None	None	None	None
m54284U_191212_053548/26346443/ccs	PacBio_Hippocampus_Rep1	mm10_ERCC_SIRV	chr13	99422514	99424415	+	1	1882	68983	300113	ENCODEMG000068983	ENCODEMT000300113	ENCODEMG000068983	ENCODEMT000300113	Antisense	Antisense	None	1.0	None	None	None	None
m54284U_191107_221739/175965644/ccs	PacBio_Cortex_Rep1	mm10_ERCC_SIRV	chr17	44078969	44084461	+	3	2671	47589	296811	ENSMUSG00000023960.13	ENCODEMT000296811	Enpp5	ENCODEMT000296811	Known	ISM	Prefix	0.20000000298023224	None	None	None	None
m54284U_191109_043049/75631066/ccs	PacBio_Cortex_Rep2	mm10_ERCC_SIRV	chr6	88841853	88835920	-	12	1792	18074	47295	ENSMUSG00000030083.11	ENSMUST00000032169.7	Abtb1	Abtb1-201	Known	Known	None	0.10000000149011612	None	None	None	None
m54284U_191212_053548/26346974/ccs	PacBio_Hippocampus_Rep1	mm10_ERCC_SIRV	chr13	99422514	99424415	+	1	1882	68983	300113	ENCODEMG000068983	ENCODEMT000300113	ENCODEMG000068983	ENCODEMT000300113	Antisense	Antisense	None	1.0	None	None	None	None
m54284U_191109_043049/168296676/ccs	PacBio_Cortex_Rep2	mm10_ERCC_SIRV	chrX	158042860	157872109	-	13	1505	53681	300640	ENSMUSG00000025658.16	ENCODEMT000300640	Cnksr2	ENCODEMT000300640	Known	ISM	Prefix	0.699999988079071	None	None	None	None
m54284U_191109_043049/39583875/ccs	PacBio_Cortex_Rep2	mm10_ERCC_SIRV	chr15	81960855	81951115	-	8	1218	43855	112997	ENSMUSG00000022474.15	ENSMUST00000023112.11	Pmm1	Pmm1-201	Known	Known	None	0.25	None	None	None	None
m54284U_191213_120042/134349392/ccs	PacBio_Hippocampus_Rep2	mm10_ERCC_SIRV	chr1	90998837	91128937	+	20	2520	1596	300629	ENSMUSG00000026305.15	ENCODEMT000300629	Lrrfip1	ENCODEMT000300629	Known	NIC	None	0.20000000298023224	None	None	None	None
m54284U_191212_053548/26347939/ccs	PacBio_Hippocampus_Rep1	mm10_ERCC_SIRV	chr13	99422514	99424415	+	1	1882	68983	300113	ENCODEMG000068983	ENCODEMT000300113	ENCODEMG000068983	ENCODEMT000300113	Antisense	Antisense	None	1.0	None	None	None	None
m54284U_191212_053548/79888992/ccs	PacBio_Hippocampus_Rep1	mm10_ERCC_SIRV	chr11	59191793	59183876	-	8	918	33099	86772	ENSMUSG00000020444.19	ENSMUST00000170202.8	Guk1	Guk1-204	Known	Known	None	0.25	None	None	None	None
m54284U_191107_221739/173670808/ccs	PacBio_Cortex_Rep1	mm10_ERCC_SIRV	chr3	107051239	107054340	+	1	3102	9244	300692	ENSMUSG00000056145.5	ENCODEMT000300692	AI504432	ENCODEMT000300692	Known	Genomic	None	0.25	None	None	None	None
m54284U_191109_043049/76416494/ccs	PacBio_Cortex_Rep2	mm10_ERCC_SIRV	chr6	88841879	88835921	-	12	1779	18074	300444	ENSMUSG00000030083.11	ENCODEMT000300444	Abtb1	ENCODEMT000300444	Known	NIC	None	0.10000000149011612	None	None	None	None
m54284U_191212_053548/26544310/ccs	PacBio_Hippocampus_Rep1	mm10_ERCC_SIRV	chr13	99422514	99424415	+	1	1882	68983	300113	ENCODEMG000068983	ENCODEMT000300113	ENCODEMG000068983	ENCODEMT000300113	Antisense	Antisense	None	1.0	None	None	None	None
m54284U_191212_053548/57868702/ccs	PacBio_Hippocampus_Rep1	mm10_ERCC_SIRV	chr19	47731758	47735524	+	4	1517	51041	133903	ENSMUSG00000025066.10	ENSMUST00000099353.5	Sfr1	Sfr1-201	Known	Known	None	0.20000000298023224	None	None	None	None
m54284U_191213_120042/165019671/ccs	PacBio_Hippocampus_Rep2	mm10_ERCC_SIRV	chr5	73292835	73313930	+	8	1188	14293	37302	ENSMUSG00000029152.13	ENSMUST00000200935.3	Ociad1	Ociad1-204	Known	Known	None	0.44999998807907104	None	None	None	None
m54284U_191213_120042/149815810/ccs	PacBio_Hippocampus_Rep2	mm10_ERCC_SIRV	chr1	90998743	91128938	+	22	2623	1596	300652	ENSMUSG00000026305.15	ENCODEMT000300652	Lrrfip1	ENCODEMT000300652	Known	NIC	None	0.20000000298023224	None	None	None	None
m54284U_191212_053548/26544755/ccs	PacBio_Hippocampus_Rep1	mm10_ERCC_SIRV	chr13	99422514	99424415	+	1	1882	68983	300113	ENCODEMG000068983	ENCODEMT000300113	ENCODEMG000068983	ENCODEMT000300113	Antisense	Antisense	None	1.0	None	None	None	None
m54284U_191212_053548/127534381/ccs	PacBio_Hippocampus_Rep1	mm10_ERCC_SIRV	chr3	107051155	107052645	+	1	1397	9244	300692	ENSMUSG00000056145.5	ENCODEMT000300692	AI504432	ENCODEMT000300692	Known	Genomic	None	0.15000000596046448	None	None	None	None
m54284U_191109_043049/40896970/ccs	PacBio_Cortex_Rep2	mm10_ERCC_SIRV	chr15	81960849	81951115	-	8	1212	43855	112997	ENSMUSG00000022474.15	ENSMUST00000023112.11	Pmm1	Pmm1-201	Known	Known	None	0.25	None	None	None	None
m54284U_191212_053548/10028376/ccs	PacBio_Hippocampus_Rep1	mm10_ERCC_SIRV	chr7	45526222	45522922	-	3	2282	21379	55868	ENSMUSG00000040435.12	ENSMUST00000042105.10	Ppp1r15a	Ppp1r15a-201	Known	Known	None	0.25	None	None	None	None
m54284U_191109_043049/164954311/ccs	PacBio_Cortex_Rep2	mm10_ERCC_SIRV	chr9	47787969	47851032	+	8	1765	27701	299884	ENSMUSG00000032076.19	ENCODEMT000299884	Cadm1	ENCODEMT000299884	Known	ISM	Suffix	0.949999988079071	None	None	None	None
m54284U_191212_053548/4654494/ccs	PacBio_Hippocampus_Rep1	mm10_ERCC_SIRV	chrX	158043272	157872109	-	13	1917	53681	300640	ENSMUSG00000025658.16	ENCODEMT000300640	Cnksr2	ENCODEMT000300640	Known	ISM	Prefix	0.699999988079071	None	None	None	None
m54284U_191212_053548/26806697/ccs	PacBio_Hippocampus_Rep1	mm10_ERCC_SIRV	chr13	99422514	99424415	+	1	1882	68983	300113	ENCODEMG000068983	ENCODEMT000300113	ENCODEMG000068983	ENCODEMT000300113	Antisense	Antisense	None	1.0	None	None	None	None
m54284U_191212_053548/107874853/ccs	PacBio_Hippocampus_Rep1	mm10_ERCC_SIRV	chr11	59191804	59183876	-	8	929	33099	86772	ENSMUSG00000020444.19	ENSMUST00000170202.8	Guk1	Guk1-204	Known	Known	None	0.25	None	None	None	None
m54284U_191109_043049/122227172/ccs	PacBio_Cortex_Rep2	mm10_ERCC_SIRV	chr6	88841880	88835920	-	12	1819	18074	47295	ENSMUSG00000030083.11	ENSMUST00000032169.7	Abtb1	Abtb1-201	Known	Known	None	0.10000000149011612	None	None	None	None
m54284U_191109_043049/121439196/ccs	PacBio_Cortex_Rep2	mm10_ERCC_SIRV	chr3	107051335	107054324	+	1	2896	9244	300692	ENSMUSG00000056145.5	ENCODEMT000300692	AI504432	ENCODEMT000300692	Known	Genomic	None	0.3499999940395355	None	None	None	None
m54284U_191212_053548/26870581/ccs	PacBio_Hippocampus_Rep1	mm10_ERCC_SIRV	chr13	99422514	99424415	+	1	1882	68983	300113	ENCODEMG000068983	ENCODEMT000300113	ENCODEMG000068983	ENCODEMT000300113	Antisense	Antisense	None	1.0	None	None	None	None
m54284U_191213_120042/151192392/ccs	PacBio_Hippocampus_Rep2	mm10_ERCC_SIRV	chr1	90998743	91128920	+	22	2605	1596	300652	ENSMUSG00000026305.15	ENCODEMT000300652	Lrrfip1	ENCODEMT000300652	Known	NIC	None	0.44999998807907104	None	None	None	None
m54284U_191213_120042/159907915/ccs	PacBio_Hippocampus_Rep2	mm10_ERCC_SIRV	chr3	107051375	107052646	+	1	1178	9244	300692	ENSMUSG00000056145.5	ENCODEMT000300692	AI504432	ENCODEMT000300692	Known	Genomic	None	0.15000000596046448	None	None	None	None
m54284U_191109_043049/43385873/ccs	PacBio_Cortex_Rep2	mm10_ERCC_SIRV	chr15	81960856	81951115	-	8	1219	43855	112997	ENSMUSG00000022474.15	ENSMUST00000023112.11	Pmm1	Pmm1-201	Known	Known	None	0.25	None	None	None	None
m54284U_191212_053548/26872479/ccs	PacBio_Hippocampus_Rep1	mm10_ERCC_SIRV	chr13	99422514	99424415	+	1	1882	68983	300113	ENCODEMG000068983	ENCODEMT000300113	ENCODEMG000068983	ENCODEMT000300113	Antisense	Antisense	None	1.0	None	None	None	None
m54284U_191212_053548/27067838/ccs	PacBio_Hippocampus_Rep1	mm10_ERCC_SIRV	chr13	99422514	99424415	+	1	1882	68983	300113	ENCODEMG000068983	ENCODEMT000300113	ENCODEMG000068983	ENCODEMT000300113	Antisense	Antisense	None	1.0	None	None	None	None
m54284U_191109_043049/123797917/ccs	PacBio_Cortex_Rep2	mm10_ERCC_SIRV	chr6	88841865	88835920	-	12	1804	18074	47295	ENSMUSG00000030083.11	ENSMUST00000032169.7	Abtb1	Abtb1-201	Known	Known	None	0.10000000149011612	None	None	None	None
m54284U_191107_221739/87033127/ccs	PacBio_Cortex_Rep1	mm10_ERCC_SIRV	chr3	107052008	107054341	+	1	2240	9244	300692	ENSMUSG00000056145.5	ENCODEMT000300692	AI504432	ENCODEMT000300692	Known	Genomic	None	0.44999998807907104	None	None	None	None
m54284U_191213_120042/160366994/ccs	PacBio_Hippocampus_Rep2	mm10_ERCC_SIRV	chr1	90998743	91128939	+	22	2624	1596	300652	ENSMUSG00000026305.15	ENCODEMT000300652	Lrrfip1	ENCODEMT000300652	Known	NIC	None	0.20000000298023224	None	None	None	None
m54284U_191213_120042/70781168/ccs	PacBio_Hippocampus_Rep2	mm10_ERCC_SIRV	chr11	59191808	59183876	-	8	933	33099	86772	ENSMUSG00000020444.19	ENSMUST00000170202.8	Guk1	Guk1-204	Known	Known	None	0.25	None	None	None	None
m54284U_191107_221739/178390100/ccs	PacBio_Cortex_Rep1	mm10_ERCC_SIRV	chr17	44078969	44083375	+	3	1585	47589	296811	ENSMUSG00000023960.13	ENCODEMT000296811	Enpp5	ENCODEMT000296811	Known	ISM	Prefix	0.3499999940395355	None	None	None	None
m54284U_191212_053548/13043260/ccs	PacBio_Hippocampus_Rep1	mm10_ERCC_SIRV	chr7	45526385	45522922	-	3	2445	21379	55868	ENSMUSG00000040435.12	ENSMUST00000042105.10	Ppp1r15a	Ppp1r15a-201	Known	Known	None	0.25	None	None	None	None
m54284U_191212_053548/27068350/ccs	PacBio_Hippocampus_Rep1	mm10_ERCC_SIRV	chr13	99422514	99424415	+	1	1882	68983	300113	ENCODEMG000068983	ENCODEMT000300113	ENCODEMG000068983	ENCODEMT000300113	Antisense	Antisense	None	1.0	None	None	None	None
m54284U_191109_043049/112003876/ccs	PacBio_Cortex_Rep2	mm10_ERCC_SIRV	chr3	107052405	107054324	+	1	1826	9244	300692	ENSMUSG00000056145.5	ENCODEMT000300692	AI504432	ENCODEMT000300692	Known	Genomic	None	0.3499999940395355	None	None	None	None
m54284U_191109_043049/73664112/ccs	PacBio_Cortex_Rep2	mm10_ERCC_SIRV	chr15	81960751	81951117	-	8	2344	43855	300066	ENSMUSG00000022474.15	ENCODEMT000300066	Pmm1	ENCODEMT000300066	Known	NNC	None	0.25	None	None	None	None
m54284U_191212_053548/15925289/ccs	PacBio_Hippocampus_Rep1	mm10_ERCC_SIRV	chrX	158043235	157872109	-	14	2021	53681	300638	ENSMUSG00000025658.16	ENCODEMT000300638	Cnksr2	ENCODEMT000300638	Known	ISM	Prefix	0.699999988079071	None	None	None	None
m54284U_191109_043049/165085376/ccs	PacBio_Cortex_Rep2	mm10_ERCC_SIRV	chr9	47787969	47850961	+	8	1694	27701	299884	ENSMUSG00000032076.19	ENCODEMT000299884	Cadm1	ENCODEMT000299884	Known	ISM	Suffix	0.3499999940395355	None	None	None	None
m54284U_191212_053548/62327039/ccs	PacBio_Hippocampus_Rep1	mm10_ERCC_SIRV	chr19	47731758	47735525	+	4	1518	51041	133903	ENSMUSG00000025066.10	ENSMUST00000099353.5	Sfr1	Sfr1-201	Known	Known	None	0.20000000298023224	None	None	None	None
m54284U_191212_053548/27068801/ccs	PacBio_Hippocampus_Rep1	mm10_ERCC_SIRV	chr13	99422514	99424415	+	1	1882	68983	300113	ENCODEMG000068983	ENCODEMT000300113	ENCODEMG000068983	ENCODEMT000300113	Antisense	Antisense	None	1.0	None	None	None	None
m54284U_191109_043049/38667959/ccs	PacBio_Cortex_Rep2	mm10_ERCC_SIRV	chr3	107052586	107054331	+	1	1652	9244	300692	ENSMUSG00000056145.5	ENCODEMT000300692	AI504432	ENCODEMT000300692	Known	Genomic	None	0.30000001192092896	None	None	None	None
m54284U_191107_221739/80609674/ccs	PacBio_Cortex_Rep1	mm10_ERCC_SIRV	chr1	90998746	91125749	+	19	1612	1596	300645	ENSMUSG00000026305.15	ENCODEMT000300645	Lrrfip1	ENCODEMT000300645	Known	ISM	Prefix	0.550000011920929	None	None	None	None
m54284U_191213_120042/169085027/ccs	PacBio_Hippocampus_Rep2	mm10_ERCC_SIRV	chr5	73292835	73313930	+	8	1233	14293	37296	ENSMUSG00000029152.13	ENSMUST00000071081.12	Ociad1	Ociad1-202	Known	Known	None	0.44999998807907104	None	None	None	None
m54284U_191109_043049/153879486/ccs	PacBio_Cortex_Rep2	mm10_ERCC_SIRV	chr6	88841897	88835920	-	12	1836	18074	47295	ENSMUSG00000030083.11	ENSMUST00000032169.7	Abtb1	Abtb1-201	Known	Known	None	0.10000000149011612	None	None	None	None
m54284U_191212_053548/27132981/ccs	PacBio_Hippocampus_Rep1	mm10_ERCC_SIRV	chr13	99422514	99424415	+	1	1882	68983	300113	ENCODEMG000068983	ENCODEMT000300113	ENCODEMG000068983	ENCODEMT000300113	Antisense	Antisense	None	1.0	None	None	None	None
m54284U_191213_120042/110756859/ccs	PacBio_Hippocampus_Rep2	mm10_ERCC_SIRV	chr11	59191905	59183876	-	8	1046	33099	86772	ENSMUSG00000020444.19	ENSMUST00000170202.8	Guk1	Guk1-204	Known	Known	None	0.25	None	None	None	None
m54284U_191109_043049/104923989/ccs	PacBio_Cortex_Rep2	mm10_ERCC_SIRV	chr3	107052588	107054350	+	1	1669	9244	300692	ENSMUSG00000056145.5	ENCODEMT000300692	AI504432	ENCODEMT000300692	Known	Genomic	None	0.25	None	None	None	None
m54284U_191212_053548/27199999/ccs	PacBio_Hippocampus_Rep1	mm10_ERCC_SIRV	chr13	99422514	99424415	+	1	1882	68983	300113	ENCODEMG000068983	ENCODEMT000300113	ENCODEMG000068983	ENCODEMT000300113	Antisense	Antisense	None	1.0	None	None	None	None
m54284U_191212_053548/30868769/ccs	PacBio_Hippocampus_Rep1	mm10_ERCC_SIRV	chr3	107052588	107054323	+	1	1642	9244	300692	ENSMUSG00000056145.5	ENCODEMT000300692	AI504432	ENCODEMT000300692	Known	Genomic	None	0.3499999940395355	None	None	None	None
m54284U_191109_043049/112920676/ccs	PacBio_Cortex_Rep2	mm10_ERCC_SIRV	chr15	81960859	81951115	-	8	1222	43855	112997	ENSMUSG00000022474.15	ENSMUST00000023112.11	Pmm1	Pmm1-201	Known	Known	None	0.25	None	None	None	None
m54284U_191212_053548/18679742/ccs	PacBio_Hippocampus_Rep1	mm10_ERCC_SIRV	chr7	45526222	45522922	-	3	2282	21379	55868	ENSMUSG00000040435.12	ENSMUST00000042105.10	Ppp1r15a	Ppp1r15a-201	Known	Known	None	0.25	None	None	None	None
m54284U_191212_053548/10813827/ccs	PacBio_Hippocampus_Rep1	mm10_ERCC_SIRV	chr1	90998838	91128923	+	20	2505	1596	300629	ENSMUSG00000026305.15	ENCODEMT000300629	Lrrfip1	ENCODEMT000300629	Known	NIC	None	0.6000000238418579	None	None	None	None
m54284U_191212_053548/49939668/ccs	PacBio_Hippocampus_Rep1	mm10_ERCC_SIRV	chr3	107052589	107054348	+	1	1666	9244	300692	ENSMUSG00000056145.5	ENCODEMT000300692	AI504432	ENCODEMT000300692	Known	Genomic	None	0.25	None	None	None	None
m54284U_191212_053548/27330303/ccs	PacBio_Hippocampus_Rep1	mm10_ERCC_SIRV	chr13	99422514	99424415	+	1	1882	68983	300113	ENCODEMG000068983	ENCODEMT000300113	ENCODEMG000068983	ENCODEMT000300113	Antisense	Antisense	None	1.0	None	None	None	None
m54284U_191212_053548/67371324/ccs	PacBio_Hippocampus_Rep1	mm10_ERCC_SIRV	chr1	90998721	91125693	+	16	1477	1596	300693	ENSMUSG00000026305.15	ENCODEMT000300693	Lrrfip1	ENCODEMT000300693	Known	NIC	None	0.6499999761581421	None	None	None	None
m54284U_191109_043049/159449379/ccs	PacBio_Cortex_Rep2	mm10_ERCC_SIRV	chr6	88841881	88835921	-	11	1748	18074	300443	ENSMUSG00000030083.11	ENCODEMT000300443	Abtb1	ENCODEMT000300443	Known	NIC	None	0.10000000149011612	None	None	None	None
m54284U_191107_221739/132698/ccs	PacBio_Cortex_Rep1	mm10_ERCC_SIRV	chr11	59191799	59183877	-	8	923	33099	86772	ENSMUSG00000020444.19	ENSMUST00000170202.8	Guk1	Guk1-204	Known	Known	None	0.30000001192092896	None	None	None	None
m54284U_191212_053548/116328699/ccs	PacBio_Hippocampus_Rep1	mm10_ERCC_SIRV	chr3	107052590	107054332	+	1	1649	9244	300692	ENSMUSG00000056145.5	ENCODEMT000300692	AI504432	ENCODEMT000300692	Known	Genomic	None	0.3499999940395355	None	None	None	None
m54284U_191212_053548/37160499/ccs	PacBio_Hippocampus_Rep1	mm10_ERCC_SIRV	chrX	158043294	157872109	-	12	1796	53681	300642	ENSMUSG00000025658.16	ENCODEMT000300642	Cnksr2	ENCODEMT000300642	Known	ISM	Prefix	0.699999988079071	None	None	None	None
m54284U_191212_053548/27394130/ccs	PacBio_Hippocampus_Rep1	mm10_ERCC_SIRV	chr13	99422514	99424415	+	1	1882	68983	300113	ENCODEMG000068983	ENCODEMT000300113	ENCODEMG000068983	ENCODEMT000300113	Antisense	Antisense	None	1.0	None	None	None	None
m54284U_191109_043049/140839736/ccs	PacBio_Cortex_Rep2	mm10_ERCC_SIRV	chr15	81960842	81951115	-	8	1205	43855	112997	ENSMUSG00000022474.15	ENSMUST00000023112.11	Pmm1	Pmm1-201	Known	Known	None	0.25	None	None	None	None
m54284U_191109_043049/165939251/ccs	PacBio_Cortex_Rep2	mm10_ERCC_SIRV	chr9	47787972	47851029	+	10	1879	27701	299886	ENSMUSG00000032076.19	ENCODEMT000299886	Cadm1	ENCODEMT000299886	Known	ISM	Suffix	0.8999999761581421	None	None	None	None
m54284U_191109_043049/66127313/ccs	PacBio_Cortex_Rep2	mm10_ERCC_SIRV	chr3	107052591	107054324	+	1	1640	9244	300692	ENSMUSG00000056145.5	ENCODEMT000300692	AI504432	ENCODEMT000300692	Known	Genomic	None	0.3499999940395355	None	None	None	None
m54284U_191212_053548/27394703/ccs	PacBio_Hippocampus_Rep1	mm10_ERCC_SIRV	chr13	99422514	99424415	+	1	1882	68983	300113	ENCODEMG000068983	ENCODEMT000300113	ENCODEMG000068983	ENCODEMT000300113	Antisense	Antisense	None	1.0	None	None	None	None
m54284U_191109_043049/162531325/ccs	PacBio_Cortex_Rep2	mm10_ERCC_SIRV	chr6	88841869	88835921	-	11	1736	18074	300443	ENSMUSG00000030083.11	ENCODEMT000300443	Abtb1	ENCODEMT000300443	Known	NIC	None	0.10000000149011612	None	None	None	None
m54284U_191107_221739/179045603/ccs	PacBio_Cortex_Rep1	mm10_ERCC_SIRV	chr17	44078894	44086559	+	4	2485	47589	124265	ENSMUSG00000023960.13	ENSMUST00000024756.4	Enpp5	Enpp5-201	Known	Known	None	0.44999998807907104	None	None	None	None
m54284U_191212_053548/89982305/ccs	PacBio_Hippocampus_Rep1	mm10_ERCC_SIRV	chr1	90998838	91128936	+	20	2518	1596	300629	ENSMUSG00000026305.15	ENCODEMT000300629	Lrrfip1	ENCODEMT000300629	Known	NIC	None	0.20000000298023224	None	None	None	None
m54284U_191212_053548/19466294/ccs	PacBio_Hippocampus_Rep1	mm10_ERCC_SIRV	chr7	45526222	45522922	-	3	2282	21379	55868	ENSMUSG00000040435.12	ENSMUST00000042105.10	Ppp1r15a	Ppp1r15a-201	Known	Known	None	0.25	None	None	None	None
m54284U_191212_053548/27461217/ccs	PacBio_Hippocampus_Rep1	mm10_ERCC_SIRV	chr13	99422514	99424415	+	1	1896	68983	300113	ENCODEMG000068983	ENCODEMT000300113	ENCODEMG000068983	ENCODEMT000300113	Antisense	Antisense	None	1.0	None	None	None	None
m54284U_191107_221739/67681/ccs	PacBio_Cortex_Rep1	mm10_ERCC_SIRV	chr5	73292836	73313930	+	9	1340	14293	37297	ENSMUSG00000029152.13	ENSMUST00000031038.10	Ociad1	Ociad1-201	Known	Known	None	0.44999998807907104	None	None	None	None
m54284U_191107_221739/4260747/ccs	PacBio_Cortex_Rep1	mm10_ERCC_SIRV	chr11	59191811	59183877	-	8	935	33099	86772	ENSMUSG00000020444.19	ENSMUST00000170202.8	Guk1	Guk1-204	Known	Known	None	0.30000001192092896	None	None	None	None
m54284U_191109_043049/96144221/ccs	PacBio_Cortex_Rep2	mm10_ERCC_SIRV	chr3	107052591	107054324	+	1	1640	9244	300692	ENSMUSG00000056145.5	ENCODEMT000300692	AI504432	ENCODEMT000300692	Known	Genomic	None	0.3499999940395355	None	None	None	None
m54284U_191109_043049/142411995/ccs	PacBio_Cortex_Rep2	mm10_ERCC_SIRV	chr15	81960844	81951115	-	8	1207	43855	112997	ENSMUSG00000022474.15	ENSMUST00000023112.11	Pmm1	Pmm1-201	Known	Known	None	0.25	None	None	None	None
m54284U_191212_053548/65407565/ccs	PacBio_Hippocampus_Rep1	mm10_ERCC_SIRV	chr19	47731758	47735525	+	4	1518	51041	133903	ENSMUSG00000025066.10	ENSMUST00000099353.5	Sfr1	Sfr1-201	Known	Known	None	0.20000000298023224	None	None	None	None
m54284U_191212_053548/27592696/ccs	PacBio_Hippocampus_Rep1	mm10_ERCC_SIRV	chr13	99422514	99424415	+	1	1882	68983	300113	ENCODEMG000068983	ENCODEMT000300113	ENCODEMG000068983	ENCODEMT000300113	Antisense	Antisense	None	1.0	None	None	None	None
m54284U_191212_053548/38407004/ccs	PacBio_Hippocampus_Rep1	mm10_ERCC_SIRV	chrX	158043235	157872109	-	13	1880	53681	300640	ENSMUSG00000025658.16	ENCODEMT000300640	Cnksr2	ENCODEMT000300640	Known	ISM	Prefix	0.699999988079071	None	None	None	None
m54284U_191212_053548/162398576/ccs	PacBio_Hippocampus_Rep1	mm10_ERCC_SIRV	chr1	90998754	91128947	+	21	2592	1596	300636	ENSMUSG00000026305.15	ENCODEMT000300636	Lrrfip1	ENCODEMT000300636	Known	NIC	None	0.05000000074505806	None	None	None	None
m54284U_191212_053548/146147165/ccs	PacBio_Hippocampus_Rep1	mm10_ERCC_SIRV	chr3	107052593	107054332	+	1	1646	9244	300692	ENSMUSG00000056145.5	ENCODEMT000300692	AI504432	ENCODEMT000300692	Known	Genomic	None	0.3499999940395355	None	None	None	None
m54284U_191109_043049/163513667/ccs	PacBio_Cortex_Rep2	mm10_ERCC_SIRV	chr6	88841859	88835920	-	12	1798	18074	47295	ENSMUSG00000030083.11	ENSMUST00000032169.7	Abtb1	Abtb1-201	Known	Known	None	0.10000000149011612	None	None	None	None
m54284U_191212_053548/27593061/ccs	PacBio_Hippocampus_Rep1	mm10_ERCC_SIRV	chr13	99422514	99424415	+	1	1882	68983	300113	ENCODEMG000068983	ENCODEMT000300113	ENCODEMG000068983	ENCODEMT000300113	Antisense	Antisense	None	1.0	None	None	None	None
m54284U_191107_221739/6948894/ccs	PacBio_Cortex_Rep1	mm10_ERCC_SIRV	chr11	59191804	59183877	-	8	928	33099	86772	ENSMUSG00000020444.19	ENSMUST00000170202.8	Guk1	Guk1-204	Known	Known	None	0.30000001192092896	None	None	None	None
m54284U_191107_221739/21826292/ccs	PacBio_Cortex_Rep1	mm10_ERCC_SIRV	chr3	107052594	107054324	+	1	1637	9244	300692	ENSMUSG00000056145.5	ENCODEMT000300692	AI504432	ENCODEMT000300692	Known	Genomic	None	0.3499999940395355	None	None	None	None
m54284U_191109_043049/153552073/ccs	PacBio_Cortex_Rep2	mm10_ERCC_SIRV	chr15	81960848	81951115	-	8	1211	43855	112997	ENSMUSG00000022474.15	ENSMUST00000023112.11	Pmm1	Pmm1-201	Known	Known	None	0.25	None	None	None	None
m54284U_191212_053548/27657205/ccs	PacBio_Hippocampus_Rep1	mm10_ERCC_SIRV	chr13	99422514	99424415	+	1	1882	68983	300113	ENCODEMG000068983	ENCODEMT000300113	ENCODEMG000068983	ENCODEMT000300113	Antisense	Antisense	None	1.0	None	None	None	None
m54284U_191109_043049/166069220/ccs	PacBio_Cortex_Rep2	mm10_ERCC_SIRV	chr9	47787969	47851029	+	8	1762	27701	299884	ENSMUSG00000032076.19	ENCODEMT000299884	Cadm1	ENCODEMT000299884	Known	ISM	Suffix	0.8999999761581421	None	None	None	None
m54284U_191212_053548/79760188/ccs	PacBio_Hippocampus_Rep1	mm10_ERCC_SIRV	chr3	107052594	107054332	+	1	1639	9244	300692	ENSMUSG00000056145.5	ENCODEMT000300692	AI504432	ENCODEMT000300692	Known	Genomic	None	0.3499999940395355	None	None	None	None
m54284U_191212_053548/1378524/ccs	PacBio_Hippocampus_Rep1	mm10_ERCC_SIRV	chr1	90998755	91128947	+	21	2591	1596	300636	ENSMUSG00000026305.15	ENCODEMT000300636	Lrrfip1	ENCODEMT000300636	Known	NIC	None	0.05000000074505806	None	None	None	None
m54284U_191212_053548/21955969/ccs	PacBio_Hippocampus_Rep1	mm10_ERCC_SIRV	chr7	45526222	45522922	-	3	2282	21379	55868	ENSMUSG00000040435.12	ENSMUST00000042105.10	Ppp1r15a	Ppp1r15a-201	Known	Known	None	0.25	None	None	None	None
m54284U_191212_053548/27657314/ccs	PacBio_Hippocampus_Rep1	mm10_ERCC_SIRV	chr13	99422514	99424415	+	1	1882	68983	300113	ENCODEMG000068983	ENCODEMT000300113	ENCODEMG000068983	ENCODEMT000300113	Antisense	Antisense	None	1.0	None	None	None	None
m54284U_191109_043049/164039409/ccs	PacBio_Cortex_Rep2	mm10_ERCC_SIRV	chr6	88842023	88835919	-	11	1896	18074	300467	ENSMUSG00000030083.11	ENCODEMT000300467	Abtb1	ENCODEMT000300467	Known	NIC	None	0.10000000149011612	None	None	None	None
m54284U_191212_053548/86641117/ccs	PacBio_Hippocampus_Rep1	mm10_ERCC_SIRV	chr3	107052594	107054328	+	1	1641	9244	300692	ENSMUSG00000056145.5	ENCODEMT000300692	AI504432	ENCODEMT000300692	Known	Genomic	None	0.30000001192092896	None	None	None	None
m54284U_191212_053548/27659073/ccs	PacBio_Hippocampus_Rep1	mm10_ERCC_SIRV	chr13	99422514	99424415	+	1	1882	68983	300113	ENCODEMG000068983	ENCODEMT000300113	ENCODEMG000068983	ENCODEMT000300113	Antisense	Antisense	None	1.0	None	None	None	None
m54284U_191107_221739/7145645/ccs	PacBio_Cortex_Rep1	mm10_ERCC_SIRV	chr11	59191805	59183877	-	8	929	33099	86772	ENSMUSG00000020444.19	ENSMUST00000170202.8	Guk1	Guk1-204	Known	Known	None	0.30000001192092896	None	None	None	None
m54284U_191212_053548/135266565/ccs	PacBio_Hippocampus_Rep1	mm10_ERCC_SIRV	chr3	107052594	107054172	+	1	1485	9244	300692	ENSMUSG00000056145.5	ENCODEMT000300692	AI504432	ENCODEMT000300692	Known	Genomic	None	0.20000000298023224	None	None	None	None
m54284U_191212_053548/27787453/ccs	PacBio_Hippocampus_Rep1	mm10_ERCC_SIRV	chr13	99422514	99424415	+	1	1882	68983	300113	ENCODEMG000068983	ENCODEMT000300113	ENCODEMG000068983	ENCODEMT000300113	Antisense	Antisense	None	1.0	None	None	None	None
m54284U_191109_043049/158402695/ccs	PacBio_Cortex_Rep2	mm10_ERCC_SIRV	chr15	81960839	81951115	-	8	1202	43855	112997	ENSMUSG00000022474.15	ENSMUST00000023112.11	Pmm1	Pmm1-201	Known	Known	None	0.25	None	None	None	None
m54284U_191212_053548/59114117/ccs	PacBio_Hippocampus_Rep1	mm10_ERCC_SIRV	chrX	158043365	157872109	-	13	2010	53681	300640	ENSMUSG00000025658.16	ENCODEMT000300640	Cnksr2	ENCODEMT000300640	Known	ISM	Prefix	0.699999988079071	None	None	None	None
m54284U_191107_221739/13830965/ccs	PacBio_Cortex_Rep1	mm10_ERCC_SIRV	chr5	73292836	73313930	+	9	1340	14293	37297	ENSMUSG00000029152.13	ENSMUST00000031038.10	Ociad1	Ociad1-201	Known	Known	None	0.44999998807907104	None	None	None	None
m54284U_191212_053548/14222515/ccs	PacBio_Hippocampus_Rep1	mm10_ERCC_SIRV	chr1	90998839	91128937	+	20	2518	1596	300629	ENSMUSG00000026305.15	ENCODEMT000300629	Lrrfip1	ENCODEMT000300629	Known	NIC	None	0.20000000298023224	None	None	None	None
m54284U_191212_053548/4129587/ccs	PacBio_Hippocampus_Rep1	mm10_ERCC_SIRV	chr6	88841904	88835921	-	12	1804	18074	300444	ENSMUSG00000030083.11	ENCODEMT000300444	Abtb1	ENCODEMT000300444	Known	NIC	None	0.10000000149011612	None	None	None	None
m54284U_191212_053548/27789039/ccs	PacBio_Hippocampus_Rep1	mm10_ERCC_SIRV	chr13	99422514	99424415	+	1	1882	68983	300113	ENCODEMG000068983	ENCODEMT000300113	ENCODEMG000068983	ENCODEMT000300113	Antisense	Antisense	None	1.0	None	None	None	None
m54284U_191109_043049/3146263/ccs	PacBio_Cortex_Rep2	mm10_ERCC_SIRV	chr17	44078969	44084453	+	3	2663	47589	296811	ENSMUSG00000023960.13	ENCODEMT000296811	Enpp5	ENCODEMT000296811	Known	ISM	Prefix	0.10000000149011612	None	None	None	None
m54284U_191212_053548/58065333/ccs	PacBio_Hippocampus_Rep1	mm10_ERCC_SIRV	chr3	107052595	107054165	+	1	1477	9244	300692	ENSMUSG00000056145.5	ENCODEMT000300692	AI504432	ENCODEMT000300692	Known	Genomic	None	0.15000000596046448	None	None	None	None
m54284U_191212_053548/66781735/ccs	PacBio_Hippocampus_Rep1	mm10_ERCC_SIRV	chr19	47731758	47735524	+	4	1517	51041	133903	ENSMUSG00000025066.10	ENSMUST00000099353.5	Sfr1	Sfr1-201	Known	Known	None	0.20000000298023224	None	None	None	None
m54284U_191212_053548/27919688/ccs	PacBio_Hippocampus_Rep1	mm10_ERCC_SIRV	chr13	99422514	99424415	+	1	1882	68983	300113	ENCODEMG000068983	ENCODEMT000300113	ENCODEMG000068983	ENCODEMT000300113	Antisense	Antisense	None	1.0	None	None	None	None
m54284U_191107_221739/12650680/ccs	PacBio_Cortex_Rep1	mm10_ERCC_SIRV	chr11	59191944	59183877	-	8	1068	33099	86772	ENSMUSG00000020444.19	ENSMUST00000170202.8	Guk1	Guk1-204	Known	Known	None	0.30000001192092896	None	None	None	None
m54284U_191109_043049/166398035/ccs	PacBio_Cortex_Rep2	mm10_ERCC_SIRV	chr9	47787969	47851029	+	8	1762	27701	299884	ENSMUSG00000032076.19	ENCODEMT000299884	Cadm1	ENCODEMT000299884	Known	ISM	Suffix	0.8999999761581421	None	None	None	None
m54284U_191212_053548/27985049/ccs	PacBio_Hippocampus_Rep1	mm10_ERCC_SIRV	chr13	99422514	99424415	+	1	1882	68983	300113	ENCODEMG000068983	ENCODEMT000300113	ENCODEMG000068983	ENCODEMT000300113	Antisense	Antisense	None	1.0	None	None	None	None
m54284U_191212_053548/10356155/ccs	PacBio_Hippocampus_Rep1	mm10_ERCC_SIRV	chr15	81960838	81951115	-	8	1201	43855	112997	ENSMUSG00000022474.15	ENSMUST00000023112.11	Pmm1	Pmm1-201	Known	Known	None	0.25	None	None	None	None
m54284U_191212_053548/22939528/ccs	PacBio_Hippocampus_Rep1	mm10_ERCC_SIRV	chr7	45526222	45522922	-	3	2282	21379	55868	ENSMUSG00000040435.12	ENSMUST00000042105.10	Ppp1r15a	Ppp1r15a-201	Known	Known	None	0.25	None	None	None	None
m54284U_191212_053548/23069367/ccs	PacBio_Hippocampus_Rep1	mm10_ERCC_SIRV	chr6	88842446	88835920	-	12	1745	18074	300445	ENSMUSG00000030083.11	ENCODEMT000300445	Abtb1	ENCODEMT000300445	Known	NNC	None	0.10000000149011612	None	None	None	None
m54284U_191212_053548/144378057/ccs	PacBio_Hippocampus_Rep1	mm10_ERCC_SIRV	chr3	107052595	107054323	+	1	1635	9244	300692	ENSMUSG00000056145.5	ENCODEMT000300692	AI504432	ENCODEMT000300692	Known	Genomic	None	0.3499999940395355	None	None	None	None
m54284U_191212_053548/28051812/ccs	PacBio_Hippocampus_Rep1	mm10_ERCC_SIRV	chr13	99422514	99424415	+	1	1882	68983	300113	ENCODEMG000068983	ENCODEMT000300113	ENCODEMG000068983	ENCODEMT000300113	Antisense	Antisense	None	1.0	None	None	None	None
m54284U_191212_053548/57410645/ccs	PacBio_Hippocampus_Rep1	mm10_ERCC_SIRV	chr1	90998739	91078642	+	3	5578	1596	300685	ENSMUSG00000026305.15	ENCODEMT000300685	Lrrfip1	ENCODEMT000300685	Known	ISM	Prefix	0.800000011920929	None	None	None	None
m54284U_191212_053548/28182769/ccs	PacBio_Hippocampus_Rep1	mm10_ERCC_SIRV	chr13	99422514	99424415	+	1	1882	68983	300113	ENCODEMG000068983	ENCODEMT000300113	ENCODEMG000068983	ENCODEMT000300113	Antisense	Antisense	None	1.0	None	None	None	None
m54284U_191213_120042/98568014/ccs	PacBio_Hippocampus_Rep2	mm10_ERCC_SIRV	chr3	107052595	107054324	+	1	1636	9244	300692	ENSMUSG00000056145.5	ENCODEMT000300692	AI504432	ENCODEMT000300692	Known	Genomic	None	0.3499999940395355	None	None	None	None
m54284U_191212_053548/59638500/ccs	PacBio_Hippocampus_Rep1	mm10_ERCC_SIRV	chrX	158043307	157872109	-	13	1952	53681	300640	ENSMUSG00000025658.16	ENCODEMT000300640	Cnksr2	ENCODEMT000300640	Known	ISM	Prefix	0.699999988079071	None	None	None	None
m54284U_191107_221739/13501686/ccs	PacBio_Cortex_Rep1	mm10_ERCC_SIRV	chr11	59191808	59183877	-	8	932	33099	86772	ENSMUSG00000020444.19	ENSMUST00000170202.8	Guk1	Guk1-204	Known	Known	None	0.30000001192092896	None	None	None	None
m54284U_191212_053548/26280878/ccs	PacBio_Hippocampus_Rep1	mm10_ERCC_SIRV	chr15	81960861	81951113	-	8	1251	43855	300260	ENSMUSG00000022474.15	ENCODEMT000300260	Pmm1	ENCODEMT000300260	Known	NIC	None	0.25	None	None	None	None
m54284U_191212_053548/28248373/ccs	PacBio_Hippocampus_Rep1	mm10_ERCC_SIRV	chr13	99422514	99424415	+	1	1882	68983	300113	ENCODEMG000068983	ENCODEMT000300113	ENCODEMG000068983	ENCODEMT000300113	Antisense	Antisense	None	1.0	None	None	None	None
m54284U_191212_053548/55839331/ccs	PacBio_Hippocampus_Rep1	mm10_ERCC_SIRV	chr6	88841898	88835920	-	12	1837	18074	47295	ENSMUSG00000030083.11	ENSMUST00000032169.7	Abtb1	Abtb1-201	Known	Known	None	0.10000000149011612	None	None	None	None
m54284U_191212_053548/139067663/ccs	PacBio_Hippocampus_Rep1	mm10_ERCC_SIRV	chr1	90998784	91128937	+	22	2662	1596	300630	ENSMUSG00000026305.15	ENCODEMT000300630	Lrrfip1	ENCODEMT000300630	Known	NIC	None	0.20000000298023224	None	None	None	None
m54284U_191213_120042/127142670/ccs	PacBio_Hippocampus_Rep2	mm10_ERCC_SIRV	chr3	107052596	107054328	+	1	1639	9244	300692	ENSMUSG00000056145.5	ENCODEMT000300692	AI504432	ENCODEMT000300692	Known	Genomic	None	0.30000001192092896	None	None	None	None
m54284U_191107_221739/19663605/ccs	PacBio_Cortex_Rep1	mm10_ERCC_SIRV	chr5	73292836	73313940	+	9	1350	14293	37297	ENSMUSG00000029152.13	ENSMUST00000031038.10	Ociad1	Ociad1-201	Known	Known	None	0.30000001192092896	None	None	None	None
m54284U_191212_053548/28312935/ccs	PacBio_Hippocampus_Rep1	mm10_ERCC_SIRV	chr13	99422514	99424415	+	1	1882	68983	300113	ENCODEMG000068983	ENCODEMT000300113	ENCODEMG000068983	ENCODEMT000300113	Antisense	Antisense	None	1.0	None	None	None	None
m54284U_191109_043049/26675194/ccs	PacBio_Cortex_Rep2	mm10_ERCC_SIRV	chr3	107052598	107054324	+	1	1633	9244	300692	ENSMUSG00000056145.5	ENCODEMT000300692	AI504432	ENCODEMT000300692	Known	Genomic	None	0.3499999940395355	None	None	None	None
m54284U_191212_053548/28377834/ccs	PacBio_Hippocampus_Rep1	mm10_ERCC_SIRV	chr13	99422514	99424415	+	1	1882	68983	300113	ENCODEMG000068983	ENCODEMT000300113	ENCODEMG000068983	ENCODEMT000300113	Antisense	Antisense	None	1.0	None	None	None	None
m54284U_191109_043049/166398192/ccs	PacBio_Cortex_Rep2	mm10_ERCC_SIRV	chr9	47787969	47851029	+	8	1762	27701	299884	ENSMUSG00000032076.19	ENCODEMT000299884	Cadm1	ENCODEMT000299884	Known	ISM	Suffix	0.8999999761581421	None	None	None	None
m54284U_191212_053548/41813678/ccs	PacBio_Hippocampus_Rep1	mm10_ERCC_SIRV	chr15	81960881	81951115	-	8	1244	43855	112997	ENSMUSG00000022474.15	ENSMUST00000023112.11	Pmm1	Pmm1-201	Known	Known	None	0.25	None	None	None	None
m54284U_191212_053548/150604547/ccs	PacBio_Hippocampus_Rep1	mm10_ERCC_SIRV	chr3	107052598	107054331	+	1	1640	9244	300692	ENSMUSG00000056145.5	ENCODEMT000300692	AI504432	ENCODEMT000300692	Known	Genomic	None	0.30000001192092896	None	None	None	None
m54284U_191107_221739/13566190/ccs	PacBio_Cortex_Rep1	mm10_ERCC_SIRV	chr11	59191806	59183877	-	8	930	33099	86772	ENSMUSG00000020444.19	ENSMUST00000170202.8	Guk1	Guk1-204	Known	Known	None	0.30000001192092896	None	None	None	None
m54284U_191212_053548/25822000/ccs	PacBio_Hippocampus_Rep1	mm10_ERCC_SIRV	chr7	45524936	45522922	-	2	1599	21379	55869	ENSMUSG00000040435.12	ENSMUST00000167273.1	Ppp1r15a	Ppp1r15a-202	Known	Known	None	0.25	None	None	None	None
m54284U_191212_053548/177996833/ccs	PacBio_Hippocampus_Rep1	mm10_ERCC_SIRV	chr1	90998784	91128937	+	22	2662	1596	300630	ENSMUSG00000026305.15	ENCODEMT000300630	Lrrfip1	ENCODEMT000300630	Known	NIC	None	0.20000000298023224	None	None	None	None
m54284U_191212_053548/69337302/ccs	PacBio_Hippocampus_Rep1	mm10_ERCC_SIRV	chr19	47731758	47735531	+	4	1524	51041	133903	ENSMUSG00000025066.10	ENSMUST00000099353.5	Sfr1	Sfr1-201	Known	Known	None	0.15000000596046448	None	None	None	None
m54284U_191212_053548/61866477/ccs	PacBio_Hippocampus_Rep1	mm10_ERCC_SIRV	chr6	88841901	88835920	-	12	1840	18074	47295	ENSMUSG00000030083.11	ENSMUST00000032169.7	Abtb1	Abtb1-201	Known	Known	None	0.10000000149011612	None	None	None	None
m54284U_191212_053548/28443094/ccs	PacBio_Hippocampus_Rep1	mm10_ERCC_SIRV	chr13	99422514	99424415	+	1	1882	68983	300113	ENCODEMG000068983	ENCODEMT000300113	ENCODEMG000068983	ENCODEMT000300113	Antisense	Antisense	None	1.0	None	None	None	None
m54284U_191212_053548/80675793/ccs	PacBio_Hippocampus_Rep1	mm10_ERCC_SIRV	chrX	158043237	157872109	-	13	1882	53681	300640	ENSMUSG00000025658.16	ENCODEMT000300640	Cnksr2	ENCODEMT000300640	Known	ISM	Prefix	0.699999988079071	None	None	None	None
m54284U_191109_043049/4918018/ccs	PacBio_Cortex_Rep2	mm10_ERCC_SIRV	chr17	44078969	44083401	+	3	1611	47589	296811	ENSMUSG00000023960.13	ENCODEMT000296811	Enpp5	ENCODEMT000296811	Known	ISM	Prefix	0.3499999940395355	None	None	None	None
m54284U_191212_053548/9962281/ccs	PacBio_Hippocampus_Rep1	mm10_ERCC_SIRV	chr3	107052600	107054351	+	1	1658	9244	300692	ENSMUSG00000056145.5	ENCODEMT000300692	AI504432	ENCODEMT000300692	Known	Genomic	None	0.20000000298023224	None	None	None	None
m54284U_191212_053548/28510305/ccs	PacBio_Hippocampus_Rep1	mm10_ERCC_SIRV	chr13	99422514	99424415	+	1	1882	68983	300113	ENCODEMG000068983	ENCODEMT000300113	ENCODEMG000068983	ENCODEMT000300113	Antisense	Antisense	None	1.0	None	None	None	None
m54284U_191212_053548/178389598/ccs	PacBio_Hippocampus_Rep1	mm10_ERCC_SIRV	chr1	90998722	91115530	+	17	2287	1596	300694	ENSMUSG00000026305.15	ENCODEMT000300694	Lrrfip1	ENCODEMT000300694	Known	NIC	None	0.699999988079071	None	None	None	None
m54284U_191212_053548/28706743/ccs	PacBio_Hippocampus_Rep1	mm10_ERCC_SIRV	chr13	99422514	99424414	+	1	1881	68983	300113	ENCODEMG000068983	ENCODEMT000300113	ENCODEMG000068983	ENCODEMT000300113	Antisense	Antisense	None	0.949999988079071	None	None	None	None
m54284U_191213_120042/125699936/ccs	PacBio_Hippocampus_Rep2	mm10_ERCC_SIRV	chr3	107052600	107054341	+	1	1648	9244	300692	ENSMUSG00000056145.5	ENCODEMT000300692	AI504432	ENCODEMT000300692	Known	Genomic	None	0.44999998807907104	None	None	None	None
m54284U_191212_053548/78579659/ccs	PacBio_Hippocampus_Rep1	mm10_ERCC_SIRV	chr6	88841880	88835921	-	12	1780	18074	300444	ENSMUSG00000030083.11	ENCODEMT000300444	Abtb1	ENCODEMT000300444	Known	NIC	None	0.10000000149011612	None	None	None	None
m54284U_191212_053548/46859816/ccs	PacBio_Hippocampus_Rep1	mm10_ERCC_SIRV	chr15	81960830	81951115	-	8	1193	43855	112997	ENSMUSG00000022474.15	ENSMUST00000023112.11	Pmm1	Pmm1-201	Known	Known	None	0.25	None	None	None	None
m54284U_191212_053548/28706933/ccs	PacBio_Hippocampus_Rep1	mm10_ERCC_SIRV	chr13	99422514	99424415	+	1	1882	68983	300113	ENCODEMG000068983	ENCODEMT000300113	ENCODEMG000068983	ENCODEMT000300113	Antisense	Antisense	None	1.0	None	None	None	None
m54284U_191107_221739/25887945/ccs	PacBio_Cortex_Rep1	mm10_ERCC_SIRV	chr5	73292836	73313940	+	9	1350	14293	37297	ENSMUSG00000029152.13	ENSMUST00000031038.10	Ociad1	Ociad1-201	Known	Known	None	0.30000001192092896	None	None	None	None
m54284U_191107_221739/14483488/ccs	PacBio_Cortex_Rep1	mm10_ERCC_SIRV	chr11	59191943	59183877	-	8	1067	33099	86772	ENSMUSG00000020444.19	ENSMUST00000170202.8	Guk1	Guk1-204	Known	Known	None	0.30000001192092896	None	None	None	None
m54284U_191109_043049/166398300/ccs	PacBio_Cortex_Rep2	mm10_ERCC_SIRV	chr9	47787969	47851033	+	8	1766	27701	299884	ENSMUSG00000032076.19	ENCODEMT000299884	Cadm1	ENCODEMT000299884	Known	ISM	Suffix	0.949999988079071	None	None	None	None
m54284U_191212_053548/28770401/ccs	PacBio_Hippocampus_Rep1	mm10_ERCC_SIRV	chr13	99422514	99424415	+	1	1882	68983	300113	ENCODEMG000068983	ENCODEMT000300113	ENCODEMG000068983	ENCODEMT000300113	Antisense	Antisense	None	1.0	None	None	None	None
m54284U_191109_043049/111936451/ccs	PacBio_Cortex_Rep2	mm10_ERCC_SIRV	chr3	107052601	107054332	+	1	1638	9244	300692	ENSMUSG00000056145.5	ENCODEMT000300692	AI504432	ENCODEMT000300692	Known	Genomic	None	0.3499999940395355	None	None	None	None
m54284U_191213_120042/57149894/ccs	PacBio_Hippocampus_Rep2	mm10_ERCC_SIRV	chr1	90998839	91128944	+	20	2525	1596	300629	ENSMUSG00000026305.15	ENCODEMT000300629	Lrrfip1	ENCODEMT000300629	Known	NIC	None	0.05000000074505806	None	None	None	None
m54284U_191212_053548/93979295/ccs	PacBio_Hippocampus_Rep1	mm10_ERCC_SIRV	chrX	158043385	157872109	-	13	2030	53681	300640	ENSMUSG00000025658.16	ENCODEMT000300640	Cnksr2	ENCODEMT000300640	Known	ISM	Prefix	0.699999988079071	None	None	None	None
m54284U_191212_053548/29163774/ccs	PacBio_Hippocampus_Rep1	mm10_ERCC_SIRV	chr7	45526224	45522922	-	3	2284	21379	55868	ENSMUSG00000040435.12	ENSMUST00000042105.10	Ppp1r15a	Ppp1r15a-201	Known	Known	None	0.25	None	None	None	None
m54284U_191212_053548/28770910/ccs	PacBio_Hippocampus_Rep1	mm10_ERCC_SIRV	chr13	99422514	99424415	+	1	1882	68983	300113	ENCODEMG000068983	ENCODEMT000300113	ENCODEMG000068983	ENCODEMT000300113	Antisense	Antisense	None	1.0	None	None	None	None
m54284U_191212_053548/84412209/ccs	PacBio_Hippocampus_Rep1	mm10_ERCC_SIRV	chr6	88841872	88835921	-	11	1733	18074	300443	ENSMUSG00000030083.11	ENCODEMT000300443	Abtb1	ENCODEMT000300443	Known	NIC	None	0.10000000149011612	None	None	None	None
m54284U_191107_221739/94504938/ccs	PacBio_Cortex_Rep1	mm10_ERCC_SIRV	chr3	107052607	107054324	+	1	1624	9244	300692	ENSMUSG00000056145.5	ENCODEMT000300692	AI504432	ENCODEMT000300692	Known	Genomic	None	0.3499999940395355	None	None	None	None
m54284U_191212_053548/64947868/ccs	PacBio_Hippocampus_Rep1	mm10_ERCC_SIRV	chr15	81960810	81951115	-	8	1173	43855	112997	ENSMUSG00000022474.15	ENSMUST00000023112.11	Pmm1	Pmm1-201	Known	Known	None	0.25	None	None	None	None
m54284U_191212_053548/28837750/ccs	PacBio_Hippocampus_Rep1	mm10_ERCC_SIRV	chr13	99422514	99424415	+	1	1882	68983	300113	ENCODEMG000068983	ENCODEMT000300113	ENCODEMG000068983	ENCODEMT000300113	Antisense	Antisense	None	1.0	None	None	None	None
m54284U_191107_221739/68094164/ccs	PacBio_Cortex_Rep1	mm10_ERCC_SIRV	chr3	107053160	107054344	+	1	1091	9244	300692	ENSMUSG00000056145.5	ENCODEMT000300692	AI504432	ENCODEMT000300692	Known	Genomic	None	0.3499999940395355	None	None	None	None
m54284U_191107_221739/17499387/ccs	PacBio_Cortex_Rep1	mm10_ERCC_SIRV	chr11	59191804	59183877	-	8	928	33099	86772	ENSMUSG00000020444.19	ENSMUST00000170202.8	Guk1	Guk1-204	Known	Known	None	0.30000001192092896	None	None	None	None
m54284U_191213_120042/77923896/ccs	PacBio_Hippocampus_Rep2	mm10_ERCC_SIRV	chr1	90998747	91128936	+	21	2557	1596	300641	ENSMUSG00000026305.15	ENCODEMT000300641	Lrrfip1	ENCODEMT000300641	Known	NIC	None	0.20000000298023224	None	None	None	None
m54284U_191212_053548/28837789/ccs	PacBio_Hippocampus_Rep1	mm10_ERCC_SIRV	chr13	99422514	99424415	+	1	1882	68983	300113	ENCODEMG000068983	ENCODEMT000300113	ENCODEMG000068983	ENCODEMT000300113	Antisense	Antisense	None	1.0	None	None	None	None
m54284U_191213_120042/179046581/ccs	PacBio_Hippocampus_Rep2	mm10_ERCC_SIRV	chr3	107053465	107054322	+	1	764	9244	300692	ENSMUSG00000056145.5	ENCODEMT000300692	AI504432	ENCODEMT000300692	Known	Genomic	None	0.30000001192092896	None	None	None	None
m54284U_191212_053548/71500110/ccs	PacBio_Hippocampus_Rep1	mm10_ERCC_SIRV	chr19	47731777	47735588	+	4	1513	51041	300107	ENSMUSG00000025066.10	ENCODEMT000300107	Sfr1	ENCODEMT000300107	Known	NNC	None	0.15000000596046448	None	None	None	None
m54284U_191212_053548/28902714/ccs	PacBio_Hippocampus_Rep1	mm10_ERCC_SIRV	chr13	99422514	99424415	+	1	1882	68983	300113	ENCODEMG000068983	ENCODEMT000300113	ENCODEMG000068983	ENCODEMT000300113	Antisense	Antisense	None	1.0	None	None	None	None
m54284U_191212_053548/88211764/ccs	PacBio_Hippocampus_Rep1	mm10_ERCC_SIRV	chr6	88841882	88835921	-	11	1749	18074	300443	ENSMUSG00000030083.11	ENCODEMT000300443	Abtb1	ENCODEMT000300443	Known	NIC	None	0.10000000149011612	None	None	None	None
m54284U_191213_120042/157682292/ccs	PacBio_Hippocampus_Rep2	mm10_ERCC_SIRV	chr3	107053477	107054331	+	1	761	9244	300692	ENSMUSG00000056145.5	ENCODEMT000300692	AI504432	ENCODEMT000300692	Known	Genomic	None	0.30000001192092896	None	None	None	None
m54284U_191109_043049/166594694/ccs	PacBio_Cortex_Rep2	mm10_ERCC_SIRV	chr9	47787969	47851032	+	8	1765	27701	299884	ENSMUSG00000032076.19	ENCODEMT000299884	Cadm1	ENCODEMT000299884	Known	ISM	Suffix	0.949999988079071	None	None	None	None
m54284U_191212_053548/69536367/ccs	PacBio_Hippocampus_Rep1	mm10_ERCC_SIRV	chr15	81960834	81951115	-	8	1197	43855	112997	ENSMUSG00000022474.15	ENSMUST00000023112.11	Pmm1	Pmm1-201	Known	Known	None	0.25	None	None	None	None
m54284U_191212_053548/29099242/ccs	PacBio_Hippocampus_Rep1	mm10_ERCC_SIRV	chr13	99422514	99424415	+	1	1882	68983	300113	ENCODEMG000068983	ENCODEMT000300113	ENCODEMG000068983	ENCODEMT000300113	Antisense	Antisense	None	1.0	None	None	None	None
m54284U_191109_043049/10551925/ccs	PacBio_Cortex_Rep2	mm10_ERCC_SIRV	chr17	44078894	44086552	+	4	2478	47589	124265	ENSMUSG00000023960.13	ENSMUST00000024756.4	Enpp5	Enpp5-201	Known	Known	None	0.6000000238418579	None	None	None	None
m54284U_191109_043049/3146605/ccs	PacBio_Cortex_Rep2	mm10_ERCC_SIRV	chr1	90998748	91128941	+	21	2561	1596	300641	ENSMUSG00000026305.15	ENCODEMT000300641	Lrrfip1	ENCODEMT000300641	Known	NIC	None	0.0	None	None	None	None
m54284U_191212_053548/97651199/ccs	PacBio_Hippocampus_Rep1	mm10_ERCC_SIRV	chrX	158043234	157872109	-	14	2020	53681	300638	ENSMUSG00000025658.16	ENCODEMT000300638	Cnksr2	ENCODEMT000300638	Known	ISM	Prefix	0.699999988079071	None	None	None	None
m54284U_191107_221739/29427460/ccs	PacBio_Cortex_Rep1	mm10_ERCC_SIRV	chr5	73292836	73313930	+	9	1340	14293	37297	ENSMUSG00000029152.13	ENSMUST00000031038.10	Ociad1	Ociad1-201	Known	Known	None	0.44999998807907104	None	None	None	None
m54284U_191212_053548/37488448/ccs	PacBio_Hippocampus_Rep1	mm10_ERCC_SIRV	chr7	45526222	45522922	-	3	2282	21379	55868	ENSMUSG00000040435.12	ENSMUST00000042105.10	Ppp1r15a	Ppp1r15a-201	Known	Known	None	0.25	None	None	None	None
m54284U_191107_221739/20448271/ccs	PacBio_Cortex_Rep1	mm10_ERCC_SIRV	chr11	59191781	59183877	-	8	914	33099	86772	ENSMUSG00000020444.19	ENSMUST00000170202.8	Guk1	Guk1-204	Known	Known	None	0.30000001192092896	None	None	None	None
m54284U_191212_053548/29099517/ccs	PacBio_Hippocampus_Rep1	mm10_ERCC_SIRV	chr13	99422514	99424415	+	1	1882	68983	300113	ENCODEMG000068983	ENCODEMT000300113	ENCODEMG000068983	ENCODEMT000300113	Antisense	Antisense	None	1.0	None	None	None	None
m54284U_191212_053548/88738396/ccs	PacBio_Hippocampus_Rep1	mm10_ERCC_SIRV	chr6	88841870	88835921	-	12	1770	18074	300444	ENSMUSG00000030083.11	ENCODEMT000300444	Abtb1	ENCODEMT000300444	Known	NIC	None	0.10000000149011612	None	None	None	None
m54284U_191212_053548/15205693/ccs	PacBio_Hippocampus_Rep1	mm10_ERCC_SIRV	chr1	90998840	91128923	+	20	2503	1596	300629	ENSMUSG00000026305.15	ENCODEMT000300629	Lrrfip1	ENCODEMT000300629	Known	NIC	None	0.6000000238418579	None	None	None	None
m54284U_191213_120042/179504363/ccs	PacBio_Hippocampus_Rep2	mm10_ERCC_SIRV	chr3	107100736	107098340	-	1	2397	69018	300695	ENCODEMG000069018	ENCODEMT000300695	ENCODEMG000069018	ENCODEMT000300695	Antisense	Antisense	None	0.6000000238418579	None	None	None	None
m54284U_191212_053548/29099886/ccs	PacBio_Hippocampus_Rep1	mm10_ERCC_SIRV	chr13	99422514	99424415	+	1	1882	68983	300113	ENCODEMG000068983	ENCODEMT000300113	ENCODEMG000068983	ENCODEMT000300113	Antisense	Antisense	None	1.0	None	None	None	None
m54284U_191212_053548/75302781/ccs	PacBio_Hippocampus_Rep1	mm10_ERCC_SIRV	chr15	81960775	81951114	-	8	2281	43855	300118	ENSMUSG00000022474.15	ENCODEMT000300118	Pmm1	ENCODEMT000300118	Known	NNC	None	0.25	None	None	None	None
m54284U_191212_053548/29100152/ccs	PacBio_Hippocampus_Rep1	mm10_ERCC_SIRV	chr13	99422514	99424415	+	1	1882	68983	300113	ENCODEMG000068983	ENCODEMT000300113	ENCODEMG000068983	ENCODEMT000300113	Antisense	Antisense	None	1.0	None	None	None	None
m54284U_191107_221739/21496953/ccs	PacBio_Cortex_Rep1	mm10_ERCC_SIRV	chr11	59191833	59183877	-	8	957	33099	86772	ENSMUSG00000020444.19	ENSMUST00000170202.8	Guk1	Guk1-204	Known	Known	None	0.30000001192092896	None	None	None	None
m54284U_191212_053548/89524939/ccs	PacBio_Hippocampus_Rep1	mm10_ERCC_SIRV	chr6	88842658	88835920	-	12	1957	18074	300445	ENSMUSG00000030083.11	ENCODEMT000300445	Abtb1	ENCODEMT000300445	Known	NNC	None	0.10000000149011612	None	None	None	None
m54284U_191212_053548/111018763/ccs	PacBio_Hippocampus_Rep1	mm10_ERCC_SIRV	chrX	158043247	157872109	-	14	2033	53681	300638	ENSMUSG00000025658.16	ENCODEMT000300638	Cnksr2	ENCODEMT000300638	Known	ISM	Prefix	0.699999988079071	None	None	None	None
m54284U_191212_053548/29100490/ccs	PacBio_Hippocampus_Rep1	mm10_ERCC_SIRV	chr13	99422514	99424415	+	1	1882	68983	300113	ENCODEMG000068983	ENCODEMT000300113	ENCODEMG000068983	ENCODEMT000300113	Antisense	Antisense	None	1.0	None	None	None	None
m54284U_191212_053548/25691859/ccs	PacBio_Hippocampus_Rep1	mm10_ERCC_SIRV	chr1	90998748	91128934	+	21	2554	1596	300641	ENSMUSG00000026305.15	ENCODEMT000300641	Lrrfip1	ENCODEMT000300641	Known	NIC	None	0.20000000298023224	None	None	None	None
m54284U_191212_053548/98175768/ccs	PacBio_Hippocampus_Rep1	mm10_ERCC_SIRV	chr3	107103653	107099985	-	1	3395	69018	300695	ENCODEMG000069018	ENCODEMT000300695	ENCODEMG000069018	ENCODEMT000300695	Antisense	Antisense	None	0.20000000298023224	None	None	None	None
m54284U_191109_043049/166658947/ccs	PacBio_Cortex_Rep2	mm10_ERCC_SIRV	chr9	47787969	47851029	+	8	1762	27701	299884	ENSMUSG00000032076.19	ENCODEMT000299884	Cadm1	ENCODEMT000299884	Known	ISM	Suffix	0.8999999761581421	None	None	None	None
m54284U_191212_053548/39258005/ccs	PacBio_Hippocampus_Rep1	mm10_ERCC_SIRV	chr7	45526223	45522922	-	3	2283	21379	55868	ENSMUSG00000040435.12	ENSMUST00000042105.10	Ppp1r15a	Ppp1r15a-201	Known	Known	None	0.25	None	None	None	None
m54284U_191212_053548/80873673/ccs	PacBio_Hippocampus_Rep1	mm10_ERCC_SIRV	chr15	81960859	81951115	-	8	1222	43855	112997	ENSMUSG00000022474.15	ENSMUST00000023112.11	Pmm1	Pmm1-201	Known	Known	None	0.25	None	None	None	None
m54284U_191212_053548/72418585/ccs	PacBio_Hippocampus_Rep1	mm10_ERCC_SIRV	chr19	47731758	47735525	+	4	1518	51041	133903	ENSMUSG00000025066.10	ENSMUST00000099353.5	Sfr1	Sfr1-201	Known	Known	None	0.20000000298023224	None	None	None	None
m54284U_191212_053548/48564674/ccs	PacBio_Hippocampus_Rep1	mm10_ERCC_SIRV	chr1	90998723	91128917	+	21	2509	1596	300696	ENSMUSG00000026305.15	ENCODEMT000300696	Lrrfip1	ENCODEMT000300696	Known	NIC	None	0.44999998807907104	None	None	None	None
m54284U_191212_053548/29230703/ccs	PacBio_Hippocampus_Rep1	mm10_ERCC_SIRV	chr13	99422514	99424415	+	1	1882	68983	300113	ENCODEMG000068983	ENCODEMT000300113	ENCODEMG000068983	ENCODEMT000300113	Antisense	Antisense	None	1.0	None	None	None	None
m54284U_191212_053548/148244062/ccs	PacBio_Hippocampus_Rep1	mm10_ERCC_SIRV	chr3	107102818	107099985	-	1	2560	69018	300695	ENCODEMG000069018	ENCODEMT000300695	ENCODEMG000069018	ENCODEMT000300695	Antisense	Antisense	None	0.20000000298023224	None	None	None	None
m54284U_191212_053548/92733959/ccs	PacBio_Hippocampus_Rep1	mm10_ERCC_SIRV	chr6	88841899	88835920	-	12	1838	18074	47295	ENSMUSG00000030083.11	ENSMUST00000032169.7	Abtb1	Abtb1-201	Known	Known	None	0.10000000149011612	None	None	None	None
m54284U_191107_221739/46596098/ccs	PacBio_Cortex_Rep1	mm10_ERCC_SIRV	chr5	73292836	73313940	+	9	1350	14293	37297	ENSMUSG00000029152.13	ENSMUST00000031038.10	Ociad1	Ociad1-201	Known	Known	None	0.30000001192092896	None	None	None	None
m54284U_191212_053548/29230929/ccs	PacBio_Hippocampus_Rep1	mm10_ERCC_SIRV	chr13	99422514	99424415	+	1	1882	68983	300113	ENCODEMG000068983	ENCODEMT000300113	ENCODEMG000068983	ENCODEMT000300113	Antisense	Antisense	None	1.0	None	None	None	None
m54284U_191107_221739/22479312/ccs	PacBio_Cortex_Rep1	mm10_ERCC_SIRV	chr11	59191808	59183877	-	8	932	33099	86772	ENSMUSG00000020444.19	ENSMUST00000170202.8	Guk1	Guk1-204	Known	Known	None	0.30000001192092896	None	None	None	None
m54284U_191212_053548/155451616/ccs	PacBio_Hippocampus_Rep1	mm10_ERCC_SIRV	chr3	107102805	107099985	-	1	2547	69018	300695	ENCODEMG000069018	ENCODEMT000300695	ENCODEMG000069018	ENCODEMT000300695	Antisense	Antisense	None	0.20000000298023224	None	None	None	None
m54284U_191109_043049/11206978/ccs	PacBio_Cortex_Rep2	mm10_ERCC_SIRV	chr17	44078969	44083387	+	3	1597	47589	296811	ENSMUSG00000023960.13	ENCODEMT000296811	Enpp5	ENCODEMT000296811	Known	ISM	Prefix	0.30000001192092896	None	None	None	None
m54284U_191212_053548/29230942/ccs	PacBio_Hippocampus_Rep1	mm10_ERCC_SIRV	chr13	99422514	99424413	+	1	1880	68983	300113	ENCODEMG000068983	ENCODEMT000300113	ENCODEMG000068983	ENCODEMT000300113	Antisense	Antisense	None	0.8999999761581421	None	None	None	None
m54284U_191212_053548/118097096/ccs	PacBio_Hippocampus_Rep1	mm10_ERCC_SIRV	chr3	107102769	107100261	-	1	2235	69018	300695	ENCODEMG000069018	ENCODEMT000300695	ENCODEMG000069018	ENCODEMT000300695	Antisense	Antisense	None	0.3499999940395355	None	None	None	None
m54284U_191212_053548/93586204/ccs	PacBio_Hippocampus_Rep1	mm10_ERCC_SIRV	chr15	81960865	81951115	-	8	1228	43855	112997	ENSMUSG00000022474.15	ENSMUST00000023112.11	Pmm1	Pmm1-201	Known	Known	None	0.25	None	None	None	None
m54284U_191212_053548/122816455/ccs	PacBio_Hippocampus_Rep1	mm10_ERCC_SIRV	chrX	158043365	157872109	-	13	2010	53681	300640	ENSMUSG00000025658.16	ENCODEMT000300640	Cnksr2	ENCODEMT000300640	Known	ISM	Prefix	0.699999988079071	None	None	None	None
m54284U_191212_053548/48956660/ccs	PacBio_Hippocampus_Rep1	mm10_ERCC_SIRV	chr1	90998756	91128947	+	21	2590	1596	300636	ENSMUSG00000026305.15	ENCODEMT000300636	Lrrfip1	ENCODEMT000300636	Known	NIC	None	0.05000000074505806	None	None	None	None
m54284U_191109_043049/166726457/ccs	PacBio_Cortex_Rep2	mm10_ERCC_SIRV	chr9	47787972	47851029	+	10	1870	27701	299886	ENSMUSG00000032076.19	ENCODEMT000299886	Cadm1	ENCODEMT000299886	Known	ISM	Suffix	0.8999999761581421	None	None	None	None
m54284U_191212_053548/29295814/ccs	PacBio_Hippocampus_Rep1	mm10_ERCC_SIRV	chr13	99422514	99424415	+	1	1882	68983	300113	ENCODEMG000068983	ENCODEMT000300113	ENCODEMG000068983	ENCODEMT000300113	Antisense	Antisense	None	1.0	None	None	None	None
m54284U_191212_053548/93390843/ccs	PacBio_Hippocampus_Rep1	mm10_ERCC_SIRV	chr6	88841903	88835921	-	12	1803	18074	300444	ENSMUSG00000030083.11	ENCODEMT000300444	Abtb1	ENCODEMT000300444	Known	NIC	None	0.10000000149011612	None	None	None	None
m54284U_191212_053548/40894636/ccs	PacBio_Hippocampus_Rep1	mm10_ERCC_SIRV	chr7	45526208	45522922	-	3	2268	21379	55868	ENSMUSG00000040435.12	ENSMUST00000042105.10	Ppp1r15a	Ppp1r15a-201	Known	Known	None	0.25	None	None	None	None
m54284U_191107_221739/157747880/ccs	PacBio_Cortex_Rep1	mm10_ERCC_SIRV	chr3	107100943	107106282	+	4	2867	9246	300697	ENSMUSG00000040724.5	ENCODEMT000300697	Kcna2	ENCODEMT000300697	Known	NNC	None	0.20000000298023224	None	None	None	None
m54284U_191107_221739/23791654/ccs	PacBio_Cortex_Rep1	mm10_ERCC_SIRV	chr11	59191808	59183877	-	8	932	33099	86772	ENSMUSG00000020444.19	ENSMUST00000170202.8	Guk1	Guk1-204	Known	Known	None	0.30000001192092896	None	None	None	None
m54284U_191212_053548/29295939/ccs	PacBio_Hippocampus_Rep1	mm10_ERCC_SIRV	chr13	99422514	99424415	+	1	1882	68983	300113	ENCODEMG000068983	ENCODEMT000300113	ENCODEMG000068983	ENCODEMT000300113	Antisense	Antisense	None	1.0	None	None	None	None
m54284U_191212_053548/110231573/ccs	PacBio_Hippocampus_Rep1	mm10_ERCC_SIRV	chr1	90998840	91128935	+	20	2515	1596	300629	ENSMUSG00000026305.15	ENCODEMT000300629	Lrrfip1	ENCODEMT000300629	Known	NIC	None	0.20000000298023224	None	None	None	None
m54284U_191212_053548/96207788/ccs	PacBio_Hippocampus_Rep1	mm10_ERCC_SIRV	chr15	81960834	81951115	-	8	1197	43855	112997	ENSMUSG00000022474.15	ENSMUST00000023112.11	Pmm1	Pmm1-201	Known	Known	None	0.25	None	None	None	None
m54284U_191212_053548/29362097/ccs	PacBio_Hippocampus_Rep1	mm10_ERCC_SIRV	chr13	99422514	99424415	+	1	1882	68983	300113	ENCODEMG000068983	ENCODEMT000300113	ENCODEMG000068983	ENCODEMT000300113	Antisense	Antisense	None	1.0	None	None	None	None
m54284U_191213_120042/126943724/ccs	PacBio_Hippocampus_Rep2	mm10_ERCC_SIRV	chr1	90998723	91128944	+	16	2341	1596	300698	ENSMUSG00000026305.15	ENCODEMT000300698	Lrrfip1	ENCODEMT000300698	Known	NIC	None	0.05000000074505806	None	None	None	None
m54284U_191212_053548/138806706/ccs	PacBio_Hippocampus_Rep1	mm10_ERCC_SIRV	chr6	88842558	88835918	-	12	1862	18074	300514	ENSMUSG00000030083.11	ENCODEMT000300514	Abtb1	ENCODEMT000300514	Known	NIC	None	0.10000000149011612	None	None	None	None
m54284U_191212_053548/29363021/ccs	PacBio_Hippocampus_Rep1	mm10_ERCC_SIRV	chr13	99422514	99424415	+	1	1882	68983	300113	ENCODEMG000068983	ENCODEMT000300113	ENCODEMG000068983	ENCODEMT000300113	Antisense	Antisense	None	1.0	None	None	None	None
m54284U_191212_053548/75171832/ccs	PacBio_Hippocampus_Rep1	mm10_ERCC_SIRV	chr19	47731758	47735524	+	4	1517	51041	133903	ENSMUSG00000025066.10	ENSMUST00000099353.5	Sfr1	Sfr1-201	Known	Known	None	0.20000000298023224	None	None	None	None
m54284U_191107_221739/23987073/ccs	PacBio_Cortex_Rep1	mm10_ERCC_SIRV	chr11	59191805	59183877	-	8	929	33099	86772	ENSMUSG00000020444.19	ENSMUST00000170202.8	Guk1	Guk1-204	Known	Known	None	0.30000001192092896	None	None	None	None
m54284U_191212_053548/29425704/ccs	PacBio_Hippocampus_Rep1	mm10_ERCC_SIRV	chr13	99422514	99424415	+	1	1882	68983	300113	ENCODEMG000068983	ENCODEMT000300113	ENCODEMG000068983	ENCODEMT000300113	Antisense	Antisense	None	1.0	None	None	None	None
m54284U_191212_053548/153290578/ccs	PacBio_Hippocampus_Rep1	mm10_ERCC_SIRV	chrX	158043235	157872109	-	13	1880	53681	300640	ENSMUSG00000025658.16	ENCODEMT000300640	Cnksr2	ENCODEMT000300640	Known	ISM	Prefix	0.699999988079071	None	None	None	None
m54284U_191212_053548/107480363/ccs	PacBio_Hippocampus_Rep1	mm10_ERCC_SIRV	chr15	81960874	81951115	-	8	1237	43855	112997	ENSMUSG00000022474.15	ENSMUST00000023112.11	Pmm1	Pmm1-201	Known	Known	None	0.25	None	None	None	None
m54284U_191107_221739/60950586/ccs	PacBio_Cortex_Rep1	mm10_ERCC_SIRV	chr5	73292836	73313939	+	8	1241	14293	37296	ENSMUSG00000029152.13	ENSMUST00000071081.12	Ociad1	Ociad1-202	Known	Known	None	0.30000001192092896	None	None	None	None
m54284U_191213_120042/149357225/ccs	PacBio_Hippocampus_Rep2	mm10_ERCC_SIRV	chr1	90998840	91128923	+	20	2503	1596	300629	ENSMUSG00000026305.15	ENCODEMT000300629	Lrrfip1	ENCODEMT000300629	Known	NIC	None	0.6000000238418579	None	None	None	None
m54284U_191212_053548/165283440/ccs	PacBio_Hippocampus_Rep1	mm10_ERCC_SIRV	chr6	88841898	88835920	-	12	1837	18074	47295	ENSMUSG00000030083.11	ENSMUST00000032169.7	Abtb1	Abtb1-201	Known	Known	None	0.10000000149011612	None	None	None	None
m54284U_191109_043049/166986029/ccs	PacBio_Cortex_Rep2	mm10_ERCC_SIRV	chr9	47787969	47851027	+	8	1760	27701	299884	ENSMUSG00000032076.19	ENCODEMT000299884	Cadm1	ENCODEMT000299884	Known	ISM	Suffix	0.8500000238418579	None	None	None	None
m54284U_191212_053548/29491703/ccs	PacBio_Hippocampus_Rep1	mm10_ERCC_SIRV	chr13	99422514	99424415	+	1	1882	68983	300113	ENCODEMG000068983	ENCODEMT000300113	ENCODEMG000068983	ENCODEMT000300113	Antisense	Antisense	None	1.0	None	None	None	None
m54284U_191212_053548/43713872/ccs	PacBio_Hippocampus_Rep1	mm10_ERCC_SIRV	chr7	45526222	45522922	-	3	2282	21379	55868	ENSMUSG00000040435.12	ENSMUST00000042105.10	Ppp1r15a	Ppp1r15a-201	Known	Known	None	0.25	None	None	None	None
m54284U_191212_053548/29492780/ccs	PacBio_Hippocampus_Rep1	mm10_ERCC_SIRV	chr13	99422514	99424415	+	1	1882	68983	300113	ENCODEMG000068983	ENCODEMT000300113	ENCODEMG000068983	ENCODEMT000300113	Antisense	Antisense	None	1.0	None	None	None	None
m54284U_191107_221739/130877890/ccs	PacBio_Cortex_Rep1	mm10_ERCC_SIRV	chr1	90998757	91128936	+	21	2578	1596	300636	ENSMUSG00000026305.15	ENCODEMT000300636	Lrrfip1	ENCODEMT000300636	Known	NIC	None	0.20000000298023224	None	None	None	None
m54284U_191107_221739/25036625/ccs	PacBio_Cortex_Rep1	mm10_ERCC_SIRV	chr11	59191785	59183877	-	8	909	33099	86772	ENSMUSG00000020444.19	ENSMUST00000170202.8	Guk1	Guk1-204	Known	Known	None	0.30000001192092896	None	None	None	None
m54284U_191212_053548/29492800/ccs	PacBio_Hippocampus_Rep1	mm10_ERCC_SIRV	chr13	99422514	99424415	+	1	1882	68983	300113	ENCODEMG000068983	ENCODEMT000300113	ENCODEMG000068983	ENCODEMT000300113	Antisense	Antisense	None	1.0	None	None	None	None
m54284U_191109_043049/12190779/ccs	PacBio_Cortex_Rep2	mm10_ERCC_SIRV	chr17	44078969	44086557	+	3	4767	47589	296811	ENSMUSG00000023960.13	ENCODEMT000296811	Enpp5	ENCODEMT000296811	Known	ISM	Prefix	0.44999998807907104	None	None	None	None
m54284U_191212_053548/170198446/ccs	PacBio_Hippocampus_Rep1	mm10_ERCC_SIRV	chr6	88841900	88835920	-	12	1839	18074	47295	ENSMUSG00000030083.11	ENSMUST00000032169.7	Abtb1	Abtb1-201	Known	Known	None	0.10000000149011612	None	None	None	None
m54284U_191107_221739/146343698/ccs	PacBio_Cortex_Rep1	mm10_ERCC_SIRV	chr1	90998724	91108645	+	15	1194	1596	300699	ENSMUSG00000026305.15	ENCODEMT000300699	Lrrfip1	ENCODEMT000300699	Known	NNC	None	0.6499999761581421	None	None	None	None
m54284U_191212_053548/110166050/ccs	PacBio_Hippocampus_Rep1	mm10_ERCC_SIRV	chr15	81960820	81951115	-	8	1183	43855	112997	ENSMUSG00000022474.15	ENSMUST00000023112.11	Pmm1	Pmm1-201	Known	Known	None	0.25	None	None	None	None
m54284U_191212_053548/29492917/ccs	PacBio_Hippocampus_Rep1	mm10_ERCC_SIRV	chr13	99422514	99424415	+	1	1882	68983	300113	ENCODEMG000068983	ENCODEMT000300113	ENCODEMG000068983	ENCODEMT000300113	Antisense	Antisense	None	1.0	None	None	None	None
m54284U_191212_053548/161220538/ccs	PacBio_Hippocampus_Rep1	mm10_ERCC_SIRV	chrX	158043225	157872109	-	13	1870	53681	300640	ENSMUSG00000025658.16	ENCODEMT000300640	Cnksr2	ENCODEMT000300640	Known	ISM	Prefix	0.699999988079071	None	None	None	None
m54284U_191212_053548/29494044/ccs	PacBio_Hippocampus_Rep1	mm10_ERCC_SIRV	chr13	99422514	99424415	+	1	1882	68983	300113	ENCODEMG000068983	ENCODEMT000300113	ENCODEMG000068983	ENCODEMT000300113	Antisense	Antisense	None	1.0	None	None	None	None
m54284U_191212_053548/51381661/ccs	PacBio_Hippocampus_Rep1	mm10_ERCC_SIRV	chr7	45526222	45522922	-	3	2282	21379	55868	ENSMUSG00000040435.12	ENSMUST00000042105.10	Ppp1r15a	Ppp1r15a-201	Known	Known	None	0.25	None	None	None	None
m54284U_191107_221739/25888641/ccs	PacBio_Cortex_Rep1	mm10_ERCC_SIRV	chr11	59191795	59183877	-	8	919	33099	86772	ENSMUSG00000020444.19	ENSMUST00000170202.8	Guk1	Guk1-204	Known	Known	None	0.30000001192092896	None	None	None	None
m54284U_191212_053548/170920578/ccs	PacBio_Hippocampus_Rep1	mm10_ERCC_SIRV	chr6	88841886	88835920	-	12	1825	18074	47295	ENSMUSG00000030083.11	ENSMUST00000032169.7	Abtb1	Abtb1-201	Known	Known	None	0.10000000149011612	None	None	None	None
m54284U_191212_053548/29557143/ccs	PacBio_Hippocampus_Rep1	mm10_ERCC_SIRV	chr13	99422514	99424415	+	1	1882	68983	300113	ENCODEMG000068983	ENCODEMT000300113	ENCODEMG000068983	ENCODEMT000300113	Antisense	Antisense	None	1.0	None	None	None	None
m54284U_191109_043049/167185199/ccs	PacBio_Cortex_Rep2	mm10_ERCC_SIRV	chr9	47787969	47851029	+	8	1762	27701	299884	ENSMUSG00000032076.19	ENCODEMT000299884	Cadm1	ENCODEMT000299884	Known	ISM	Suffix	0.8999999761581421	None	None	None	None
m54284U_191109_043049/14420357/ccs	PacBio_Cortex_Rep2	mm10_ERCC_SIRV	chr1	90998746	91115530	+	16	2246	1596	300654	ENSMUSG00000026305.15	ENCODEMT000300654	Lrrfip1	ENCODEMT000300654	Known	NIC	None	0.699999988079071	None	None	None	None
m54284U_191212_053548/111545065/ccs	PacBio_Hippocampus_Rep1	mm10_ERCC_SIRV	chr15	81960841	81951115	-	8	1204	43855	112997	ENSMUSG00000022474.15	ENSMUST00000023112.11	Pmm1	Pmm1-201	Known	Known	None	0.25	None	None	None	None
m54284U_191212_053548/29624488/ccs	PacBio_Hippocampus_Rep1	mm10_ERCC_SIRV	chr13	99422514	99424415	+	1	1882	68983	300113	ENCODEMG000068983	ENCODEMT000300113	ENCODEMG000068983	ENCODEMT000300113	Antisense	Antisense	None	1.0	None	None	None	None
m54284U_191107_221739/75170570/ccs	PacBio_Cortex_Rep1	mm10_ERCC_SIRV	chr5	73292836	73313940	+	9	1350	14293	37297	ENSMUSG00000029152.13	ENSMUST00000031038.10	Ociad1	Ociad1-201	Known	Known	None	0.30000001192092896	None	None	None	None
m54284U_191212_053548/79891078/ccs	PacBio_Hippocampus_Rep1	mm10_ERCC_SIRV	chr19	47731758	47735532	+	4	1525	51041	133903	ENSMUSG00000025066.10	ENSMUST00000099353.5	Sfr1	Sfr1-201	Known	Known	None	0.15000000596046448	None	None	None	None
m54284U_191212_053548/29688221/ccs	PacBio_Hippocampus_Rep1	mm10_ERCC_SIRV	chr13	99422514	99424415	+	1	1882	68983	300113	ENCODEMG000068983	ENCODEMT000300113	ENCODEMG000068983	ENCODEMT000300113	Antisense	Antisense	None	1.0	None	None	None	None
m54284U_191213_120042/46989312/ccs	PacBio_Hippocampus_Rep2	mm10_ERCC_SIRV	chr3	107101581	107105583	+	3	2137	9246	24180	ENSMUSG00000040724.5	ENSMUST00000038695.5	Kcna2	Kcna2-201	Known	Known	None	0.3499999940395355	None	None	None	None
m54284U_191212_053548/177342159/ccs	PacBio_Hippocampus_Rep1	mm10_ERCC_SIRV	chr6	88841836	88835920	-	12	1775	18074	47295	ENSMUSG00000030083.11	ENSMUST00000032169.7	Abtb1	Abtb1-201	Known	Known	None	0.10000000149011612	None	None	None	None
m54284U_191212_053548/11143059/ccs	PacBio_Hippocampus_Rep1	mm10_ERCC_SIRV	chr1	90998724	91128944	+	22	2661	1596	300700	ENSMUSG00000026305.15	ENCODEMT000300700	Lrrfip1	ENCODEMT000300700	Known	NIC	None	0.05000000074505806	None	None	None	None
m54284U_191212_053548/29688656/ccs	PacBio_Hippocampus_Rep1	mm10_ERCC_SIRV	chr13	99422514	99424415	+	1	1882	68983	300113	ENCODEMG000068983	ENCODEMT000300113	ENCODEMG000068983	ENCODEMT000300113	Antisense	Antisense	None	1.0	None	None	None	None
m54284U_191107_221739/26346283/ccs	PacBio_Cortex_Rep1	mm10_ERCC_SIRV	chr11	59191833	59183877	-	8	957	33099	86772	ENSMUSG00000020444.19	ENSMUST00000170202.8	Guk1	Guk1-204	Known	Known	None	0.30000001192092896	None	None	None	None
m54284U_191212_053548/176227092/ccs	PacBio_Hippocampus_Rep1	mm10_ERCC_SIRV	chrX	158043359	157872109	-	13	2004	53681	300640	ENSMUSG00000025658.16	ENCODEMT000300640	Cnksr2	ENCODEMT000300640	Known	ISM	Prefix	0.699999988079071	None	None	None	None
m54284U_191212_053548/115278009/ccs	PacBio_Hippocampus_Rep1	mm10_ERCC_SIRV	chr15	81960859	81951115	-	8	1222	43855	112997	ENSMUSG00000022474.15	ENSMUST00000023112.11	Pmm1	Pmm1-201	Known	Known	None	0.25	None	None	None	None
m54284U_191212_053548/29690222/ccs	PacBio_Hippocampus_Rep1	mm10_ERCC_SIRV	chr13	99422514	99424415	+	1	1882	68983	300113	ENCODEMG000068983	ENCODEMT000300113	ENCODEMG000068983	ENCODEMT000300113	Antisense	Antisense	None	1.0	None	None	None	None
m54284U_191212_053548/54265483/ccs	PacBio_Hippocampus_Rep1	mm10_ERCC_SIRV	chr7	45526222	45522922	-	3	2276	21379	55868	ENSMUSG00000040435.12	ENSMUST00000042105.10	Ppp1r15a	Ppp1r15a-201	Known	Known	None	0.25	None	None	None	None
m54284U_191213_120042/10617323/ccs	PacBio_Hippocampus_Rep2	mm10_ERCC_SIRV	chr6	88841957	88835918	-	10	1945	18074	300518	ENSMUSG00000030083.11	ENCODEMT000300518	Abtb1	ENCODEMT000300518	Known	NIC	None	0.10000000149011612	None	None	None	None
m54284U_191212_053548/29821412/ccs	PacBio_Hippocampus_Rep1	mm10_ERCC_SIRV	chr13	99422514	99424415	+	1	1882	68983	300113	ENCODEMG000068983	ENCODEMT000300113	ENCODEMG000068983	ENCODEMT000300113	Antisense	Antisense	None	1.0	None	None	None	None
m54284U_191109_043049/167314369/ccs	PacBio_Cortex_Rep2	mm10_ERCC_SIRV	chr9	47787972	47851029	+	10	1879	27701	299886	ENSMUSG00000032076.19	ENCODEMT000299886	Cadm1	ENCODEMT000299886	Known	ISM	Suffix	0.8999999761581421	None	None	None	None
m54284U_191109_043049/13828557/ccs	PacBio_Cortex_Rep2	mm10_ERCC_SIRV	chr17	44078894	44086539	+	4	2465	47589	124265	ENSMUSG00000023960.13	ENSMUST00000024756.4	Enpp5	Enpp5-201	Known	Known	None	0.550000011920929	None	None	None	None
m54284U_191212_053548/71107108/ccs	PacBio_Hippocampus_Rep1	mm10_ERCC_SIRV	chr1	90998749	91128942	+	21	2561	1596	300641	ENSMUSG00000026305.15	ENCODEMT000300641	Lrrfip1	ENCODEMT000300641	Known	NIC	None	0.0	None	None	None	None
m54284U_191212_053548/29885202/ccs	PacBio_Hippocampus_Rep1	mm10_ERCC_SIRV	chr13	99422514	99424415	+	1	1882	68983	300113	ENCODEMG000068983	ENCODEMT000300113	ENCODEMG000068983	ENCODEMT000300113	Antisense	Antisense	None	1.0	None	None	None	None
m54284U_191107_221739/27985721/ccs	PacBio_Cortex_Rep1	mm10_ERCC_SIRV	chr11	59191808	59183877	-	8	932	33099	86772	ENSMUSG00000020444.19	ENSMUST00000170202.8	Guk1	Guk1-204	Known	Known	None	0.30000001192092896	None	None	None	None
m54284U_191212_053548/116065166/ccs	PacBio_Hippocampus_Rep1	mm10_ERCC_SIRV	chr15	81960856	81951115	-	8	1219	43855	112997	ENSMUSG00000022474.15	ENSMUST00000023112.11	Pmm1	Pmm1-201	Known	Known	None	0.25	None	None	None	None
m54284U_191212_053548/30016291/ccs	PacBio_Hippocampus_Rep1	mm10_ERCC_SIRV	chr13	99422514	99424415	+	1	1882	68983	300113	ENCODEMG000068983	ENCODEMT000300113	ENCODEMG000068983	ENCODEMT000300113	Antisense	Antisense	None	1.0	None	None	None	None
m54284U_191213_120042/11141698/ccs	PacBio_Hippocampus_Rep2	mm10_ERCC_SIRV	chr6	88841893	88835921	-	12	1793	18074	300444	ENSMUSG00000030083.11	ENCODEMT000300444	Abtb1	ENCODEMT000300444	Known	NIC	None	0.10000000149011612	None	None	None	None
m54284U_191212_053548/93259121/ccs	PacBio_Hippocampus_Rep1	mm10_ERCC_SIRV	chr1	90998841	91128923	+	20	2502	1596	300629	ENSMUSG00000026305.15	ENCODEMT000300629	Lrrfip1	ENCODEMT000300629	Known	NIC	None	0.6000000238418579	None	None	None	None
m54284U_191212_053548/30018319/ccs	PacBio_Hippocampus_Rep1	mm10_ERCC_SIRV	chr13	99422514	99424415	+	1	1882	68983	300113	ENCODEMG000068983	ENCODEMT000300113	ENCODEMG000068983	ENCODEMT000300113	Antisense	Antisense	None	1.0	None	None	None	None
m54284U_191213_120042/12584438/ccs	PacBio_Hippocampus_Rep2	mm10_ERCC_SIRV	chr6	88842321	88835920	-	12	1775	18074	300701	ENSMUSG00000030083.11	ENCODEMT000300701	Abtb1	ENCODEMT000300701	Known	NNC	None	0.10000000149011612	None	None	None	None
m54284U_191107_221739/85000743/ccs	PacBio_Cortex_Rep1	mm10_ERCC_SIRV	chr5	73292836	73314067	+	9	1477	14293	37297	ENSMUSG00000029152.13	ENSMUST00000031038.10	Ociad1	Ociad1-201	Known	Known	None	0.25	None	None	None	None
m54284U_191213_120042/524391/ccs	PacBio_Hippocampus_Rep2	mm10_ERCC_SIRV	chrX	158043090	157872109	-	13	1735	53681	300640	ENSMUSG00000025658.16	ENCODEMT000300640	Cnksr2	ENCODEMT000300640	Known	ISM	Prefix	0.699999988079071	None	None	None	None
m54284U_191212_053548/30148761/ccs	PacBio_Hippocampus_Rep1	mm10_ERCC_SIRV	chr13	99422514	99424415	+	1	1882	68983	300113	ENCODEMG000068983	ENCODEMT000300113	ENCODEMG000068983	ENCODEMT000300113	Antisense	Antisense	None	1.0	None	None	None	None
m54284U_191212_053548/61211889/ccs	PacBio_Hippocampus_Rep1	mm10_ERCC_SIRV	chr7	45526223	45522922	-	3	2283	21379	55868	ENSMUSG00000040435.12	ENSMUST00000042105.10	Ppp1r15a	Ppp1r15a-201	Known	Known	None	0.25	None	None	None	None
m54284U_191212_053548/128255106/ccs	PacBio_Hippocampus_Rep1	mm10_ERCC_SIRV	chr15	81960856	81951115	-	8	1219	43855	112997	ENSMUSG00000022474.15	ENSMUST00000023112.11	Pmm1	Pmm1-201	Known	Known	None	0.25	None	None	None	None
m54284U_191212_053548/177406778/ccs	PacBio_Hippocampus_Rep1	mm10_ERCC_SIRV	chr1	90998841	91128932	+	20	2511	1596	300629	ENSMUSG00000026305.15	ENCODEMT000300629	Lrrfip1	ENCODEMT000300629	Known	NIC	None	0.25	None	None	None	None
m54284U_191212_053548/30149320/ccs	PacBio_Hippocampus_Rep1	mm10_ERCC_SIRV	chr13	99422514	99424415	+	1	1882	68983	300113	ENCODEMG000068983	ENCODEMT000300113	ENCODEMG000068983	ENCODEMT000300113	Antisense	Antisense	None	1.0	None	None	None	None
m54284U_191107_221739/30804588/ccs	PacBio_Cortex_Rep1	mm10_ERCC_SIRV	chr11	59191812	59183877	-	8	936	33099	86772	ENSMUSG00000020444.19	ENSMUST00000170202.8	Guk1	Guk1-204	Known	Known	None	0.30000001192092896	None	None	None	None
m54284U_191213_120042/98500978/ccs	PacBio_Hippocampus_Rep2	mm10_ERCC_SIRV	chr1	90998724	91128923	+	20	2566	1596	300702	ENSMUSG00000026305.15	ENCODEMT000300702	Lrrfip1	ENCODEMT000300702	Known	NIC	None	0.6000000238418579	None	None	None	None
m54284U_191212_053548/82315182/ccs	PacBio_Hippocampus_Rep1	mm10_ERCC_SIRV	chr19	47731758	47735527	+	4	1520	51041	133903	ENSMUSG00000025066.10	ENSMUST00000099353.5	Sfr1	Sfr1-201	Known	Known	None	0.15000000596046448	None	None	None	None
m54284U_191212_053548/30409400/ccs	PacBio_Hippocampus_Rep1	mm10_ERCC_SIRV	chr13	99422514	99424415	+	1	1882	68983	300113	ENCODEMG000068983	ENCODEMT000300113	ENCODEMG000068983	ENCODEMT000300113	Antisense	Antisense	None	1.0	None	None	None	None
m54284U_191109_043049/167511745/ccs	PacBio_Cortex_Rep2	mm10_ERCC_SIRV	chr9	47787969	47851024	+	8	1757	27701	299884	ENSMUSG00000032076.19	ENCODEMT000299884	Cadm1	ENCODEMT000299884	Known	ISM	Suffix	0.699999988079071	None	None	None	None
m54284U_191213_120042/13763658/ccs	PacBio_Hippocampus_Rep2	mm10_ERCC_SIRV	chr6	88841876	88835919	-	11	1728	18074	300451	ENSMUSG00000030083.11	ENCODEMT000300451	Abtb1	ENCODEMT000300451	Known	NIC	None	0.10000000149011612	None	None	None	None
m54284U_191212_053548/30410490/ccs	PacBio_Hippocampus_Rep1	mm10_ERCC_SIRV	chr13	99422514	99424415	+	1	1882	68983	300113	ENCODEMG000068983	ENCODEMT000300113	ENCODEMG000068983	ENCODEMT000300113	Antisense	Antisense	None	1.0	None	None	None	None
m54284U_191212_053548/149228248/ccs	PacBio_Hippocampus_Rep1	mm10_ERCC_SIRV	chr15	81960859	81951115	-	8	1222	43855	112997	ENSMUSG00000022474.15	ENSMUST00000023112.11	Pmm1	Pmm1-201	Known	Known	None	0.25	None	None	None	None
m54284U_191212_053548/30476803/ccs	PacBio_Hippocampus_Rep1	mm10_ERCC_SIRV	chr13	99422514	99424415	+	1	1882	68983	300113	ENCODEMG000068983	ENCODEMT000300113	ENCODEMG000068983	ENCODEMT000300113	Antisense	Antisense	None	1.0	None	None	None	None
m54284U_191213_120042/127271266/ccs	PacBio_Hippocampus_Rep2	mm10_ERCC_SIRV	chr3	107101604	107104761	+	3	1301	9246	24180	ENSMUSG00000040724.5	ENSMUST00000038695.5	Kcna2	Kcna2-201	Known	Known	None	0.20000000298023224	None	None	None	None
m54284U_191213_120042/129370659/ccs	PacBio_Hippocampus_Rep2	mm10_ERCC_SIRV	chr1	90998747	91128919	+	22	2600	1596	300652	ENSMUSG00000026305.15	ENCODEMT000300652	Lrrfip1	ENCODEMT000300652	Known	NIC	None	0.5	None	None	None	None
m54284U_191107_221739/31001163/ccs	PacBio_Cortex_Rep1	mm10_ERCC_SIRV	chr11	59191774	59183877	-	8	898	33099	86772	ENSMUSG00000020444.19	ENSMUST00000170202.8	Guk1	Guk1-204	Known	Known	None	0.30000001192092896	None	None	None	None
m54284U_191213_120042/11799388/ccs	PacBio_Hippocampus_Rep2	mm10_ERCC_SIRV	chrX	158043373	157872109	-	13	1959	53681	300633	ENSMUSG00000025658.16	ENCODEMT000300633	Cnksr2	ENCODEMT000300633	Known	ISM	Prefix	0.699999988079071	None	None	None	None
m54284U_191212_053548/30541998/ccs	PacBio_Hippocampus_Rep1	mm10_ERCC_SIRV	chr13	99422514	99424415	+	1	1882	68983	300113	ENCODEMG000068983	ENCODEMT000300113	ENCODEMG000068983	ENCODEMT000300113	Antisense	Antisense	None	1.0	None	None	None	None
m54284U_191109_043049/17303793/ccs	PacBio_Cortex_Rep2	mm10_ERCC_SIRV	chr17	44078894	44086559	+	4	2485	47589	124265	ENSMUSG00000023960.13	ENSMUST00000024756.4	Enpp5	Enpp5-201	Known	Known	None	0.44999998807907104	None	None	None	None
m54284U_191212_053548/61474479/ccs	PacBio_Hippocampus_Rep1	mm10_ERCC_SIRV	chr7	45526222	45522922	-	3	2282	21379	55868	ENSMUSG00000040435.12	ENSMUST00000042105.10	Ppp1r15a	Ppp1r15a-201	Known	Known	None	0.25	None	None	None	None
m54284U_191213_120042/14287015/ccs	PacBio_Hippocampus_Rep2	mm10_ERCC_SIRV	chr6	88841884	88835921	-	11	1751	18074	300443	ENSMUSG00000030083.11	ENCODEMT000300443	Abtb1	ENCODEMT000300443	Known	NIC	None	0.10000000149011612	None	None	None	None
m54284U_191212_053548/30606642/ccs	PacBio_Hippocampus_Rep1	mm10_ERCC_SIRV	chr13	99422514	99424415	+	1	1882	68983	300113	ENCODEMG000068983	ENCODEMT000300113	ENCODEMG000068983	ENCODEMT000300113	Antisense	Antisense	None	1.0	None	None	None	None
m54284U_191212_053548/150013341/ccs	PacBio_Hippocampus_Rep1	mm10_ERCC_SIRV	chr15	81960859	81951115	-	8	1222	43855	112997	ENSMUSG00000022474.15	ENSMUST00000023112.11	Pmm1	Pmm1-201	Known	Known	None	0.25	None	None	None	None
m54284U_191213_120042/174524992/ccs	PacBio_Hippocampus_Rep2	mm10_ERCC_SIRV	chr1	90998757	91128938	+	21	2580	1596	300636	ENSMUSG00000026305.15	ENCODEMT000300636	Lrrfip1	ENCODEMT000300636	Known	NIC	None	0.20000000298023224	None	None	None	None
m54284U_191107_221739/87294380/ccs	PacBio_Cortex_Rep1	mm10_ERCC_SIRV	chr5	73292839	73313952	+	9	1396	14293	299143	ENSMUSG00000029152.13	ENCODEMT000299143	Ociad1	ENCODEMT000299143	Known	NIC	None	0.25	None	None	None	None
m54284U_191109_043049/167774653/ccs	PacBio_Cortex_Rep2	mm10_ERCC_SIRV	chr9	47787972	47851029	+	10	1849	27701	299885	ENSMUSG00000032076.19	ENCODEMT000299885	Cadm1	ENCODEMT000299885	Known	ISM	Suffix	0.8999999761581421	None	None	None	None
m54284U_191107_221739/162859262/ccs	PacBio_Cortex_Rep1	mm10_ERCC_SIRV	chr1	90998725	91082021	+	7	1414	1596	300703	ENSMUSG00000026305.15	ENCODEMT000300703	Lrrfip1	ENCODEMT000300703	Known	NNC	None	0.3499999940395355	None	None	None	None
m54284U_191212_053548/30607306/ccs	PacBio_Hippocampus_Rep1	mm10_ERCC_SIRV	chr13	99422514	99424415	+	1	1882	68983	300113	ENCODEMG000068983	ENCODEMT000300113	ENCODEMG000068983	ENCODEMT000300113	Antisense	Antisense	None	1.0	None	None	None	None
m54284U_191212_053548/30671248/ccs	PacBio_Hippocampus_Rep1	mm10_ERCC_SIRV	chr13	99422514	99424415	+	1	1882	68983	300113	ENCODEMG000068983	ENCODEMT000300113	ENCODEMG000068983	ENCODEMT000300113	Antisense	Antisense	None	1.0	None	None	None	None
m54284U_191107_221739/31327457/ccs	PacBio_Cortex_Rep1	mm10_ERCC_SIRV	chr11	59191808	59183877	-	8	932	33099	86772	ENSMUSG00000020444.19	ENSMUST00000170202.8	Guk1	Guk1-204	Known	Known	None	0.30000001192092896	None	None	None	None
m54284U_191213_120042/35718471/ccs	PacBio_Hippocampus_Rep2	mm10_ERCC_SIRV	chr6	88841890	88835921	-	11	1757	18074	300443	ENSMUSG00000030083.11	ENCODEMT000300443	Abtb1	ENCODEMT000300443	Known	NIC	None	0.10000000149011612	None	None	None	None
m54284U_191212_053548/165676721/ccs	PacBio_Hippocampus_Rep1	mm10_ERCC_SIRV	chr15	81960842	81951115	-	8	1205	43855	112997	ENSMUSG00000022474.15	ENSMUST00000023112.11	Pmm1	Pmm1-201	Known	Known	None	0.25	None	None	None	None
m54284U_191212_053548/30736862/ccs	PacBio_Hippocampus_Rep1	mm10_ERCC_SIRV	chr13	99422514	99424415	+	1	1882	68983	300113	ENCODEMG000068983	ENCODEMT000300113	ENCODEMG000068983	ENCODEMT000300113	Antisense	Antisense	None	1.0	None	None	None	None
m54284U_191109_043049/91031692/ccs	PacBio_Cortex_Rep2	mm10_ERCC_SIRV	chr1	90998750	91128943	+	21	2561	1596	300641	ENSMUSG00000026305.15	ENCODEMT000300641	Lrrfip1	ENCODEMT000300641	Known	NIC	None	0.05000000074505806	None	None	None	None
m54284U_191212_053548/30867580/ccs	PacBio_Hippocampus_Rep1	mm10_ERCC_SIRV	chr13	99422514	99424415	+	1	1882	68983	300113	ENCODEMG000068983	ENCODEMT000300113	ENCODEMG000068983	ENCODEMT000300113	Antisense	Antisense	None	1.0	None	None	None	None
m54284U_191213_120042/13370060/ccs	PacBio_Hippocampus_Rep2	mm10_ERCC_SIRV	chrX	158043269	157872109	-	14	2055	53681	300638	ENSMUSG00000025658.16	ENCODEMT000300638	Cnksr2	ENCODEMT000300638	Known	ISM	Prefix	0.699999988079071	None	None	None	None
m54284U_191212_053548/82641572/ccs	PacBio_Hippocampus_Rep1	mm10_ERCC_SIRV	chr19	47731758	47735536	+	4	1529	51041	133903	ENSMUSG00000025066.10	ENSMUST00000099353.5	Sfr1	Sfr1-201	Known	Known	None	0.15000000596046448	None	None	None	None
m54284U_191212_053548/67569643/ccs	PacBio_Hippocampus_Rep1	mm10_ERCC_SIRV	chr7	45526222	45522922	-	3	2282	21379	55868	ENSMUSG00000040435.12	ENSMUST00000042105.10	Ppp1r15a	Ppp1r15a-201	Known	Known	None	0.25	None	None	None	None
m54284U_191212_053548/30868049/ccs	PacBio_Hippocampus_Rep1	mm10_ERCC_SIRV	chr13	99422514	99424408	+	1	1875	68983	300113	ENCODEMG000068983	ENCODEMT000300113	ENCODEMG000068983	ENCODEMT000300113	Antisense	Antisense	None	0.75	None	None	None	None
m54284U_191213_120042/41420114/ccs	PacBio_Hippocampus_Rep2	mm10_ERCC_SIRV	chr6	88841896	88835920	-	12	1835	18074	47295	ENSMUSG00000030083.11	ENSMUST00000032169.7	Abtb1	Abtb1-201	Known	Known	None	0.10000000149011612	None	None	None	None
m54284U_191212_053548/135856986/ccs	PacBio_Hippocampus_Rep1	mm10_ERCC_SIRV	chr1	90998747	91125736	+	20	1670	1596	300658	ENSMUSG00000026305.15	ENCODEMT000300658	Lrrfip1	ENCODEMT000300658	Known	ISM	Prefix	0.699999988079071	None	None	None	None
m54284U_191107_221739/32114035/ccs	PacBio_Cortex_Rep1	mm10_ERCC_SIRV	chr11	59191808	59183877	-	8	932	33099	86772	ENSMUSG00000020444.19	ENSMUST00000170202.8	Guk1	Guk1-204	Known	Known	None	0.30000001192092896	None	None	None	None
m54284U_191213_120042/6687555/ccs	PacBio_Hippocampus_Rep2	mm10_ERCC_SIRV	chr15	81960859	81951115	-	8	1222	43855	112997	ENSMUSG00000022474.15	ENSMUST00000023112.11	Pmm1	Pmm1-201	Known	Known	None	0.25	None	None	None	None
m54284U_191212_053548/31001081/ccs	PacBio_Hippocampus_Rep1	mm10_ERCC_SIRV	chr13	99422514	99424415	+	1	1882	68983	300113	ENCODEMG000068983	ENCODEMT000300113	ENCODEMG000068983	ENCODEMT000300113	Antisense	Antisense	None	1.0	None	None	None	None
m54284U_191109_043049/167970224/ccs	PacBio_Cortex_Rep2	mm10_ERCC_SIRV	chr9	47787972	47851029	+	9	1846	27701	299888	ENSMUSG00000032076.19	ENCODEMT000299888	Cadm1	ENCODEMT000299888	Known	ISM	Suffix	0.8999999761581421	None	None	None	None
m54284U_191212_053548/31064400/ccs	PacBio_Hippocampus_Rep1	mm10_ERCC_SIRV	chr13	99422514	99424415	+	1	1882	68983	300113	ENCODEMG000068983	ENCODEMT000300113	ENCODEMG000068983	ENCODEMT000300113	Antisense	Antisense	None	1.0	None	None	None	None
m54284U_191212_053548/170460580/ccs	PacBio_Hippocampus_Rep1	mm10_ERCC_SIRV	chr1	90998758	91128926	+	21	2567	1596	300636	ENSMUSG00000026305.15	ENCODEMT000300636	Lrrfip1	ENCODEMT000300636	Known	NIC	None	0.6000000238418579	None	None	None	None
m54284U_191213_120042/52560850/ccs	PacBio_Hippocampus_Rep2	mm10_ERCC_SIRV	chr6	88842565	88835920	-	12	1864	18074	300445	ENSMUSG00000030083.11	ENCODEMT000300445	Abtb1	ENCODEMT000300445	Known	NNC	None	0.10000000149011612	None	None	None	None
m54284U_191212_053548/31196233/ccs	PacBio_Hippocampus_Rep1	mm10_ERCC_SIRV	chr13	99422514	99424415	+	1	1882	68983	300113	ENCODEMG000068983	ENCODEMT000300113	ENCODEMG000068983	ENCODEMT000300113	Antisense	Antisense	None	1.0	None	None	None	None
m54284U_191107_221739/93914173/ccs	PacBio_Cortex_Rep1	mm10_ERCC_SIRV	chr5	73292836	73314064	+	8	1366	14293	37296	ENSMUSG00000029152.13	ENSMUST00000071081.12	Ociad1	Ociad1-202	Known	Known	None	0.20000000298023224	None	None	None	None
m54284U_191109_043049/17434680/ccs	PacBio_Cortex_Rep2	mm10_ERCC_SIRV	chr17	44078969	44086559	+	3	4769	47589	296811	ENSMUSG00000023960.13	ENCODEMT000296811	Enpp5	ENCODEMT000296811	Known	ISM	Prefix	0.44999998807907104	None	None	None	None
m54284U_191213_120042/7013918/ccs	PacBio_Hippocampus_Rep2	mm10_ERCC_SIRV	chr15	81960858	81951115	-	8	1221	43855	112997	ENSMUSG00000022474.15	ENSMUST00000023112.11	Pmm1	Pmm1-201	Known	Known	None	0.25	None	None	None	None
m54284U_191107_221739/35719318/ccs	PacBio_Cortex_Rep1	mm10_ERCC_SIRV	chr11	59191789	59183877	-	8	913	33099	86772	ENSMUSG00000020444.19	ENSMUST00000170202.8	Guk1	Guk1-204	Known	Known	None	0.30000001192092896	None	None	None	None
m54284U_191213_120042/80807407/ccs	PacBio_Hippocampus_Rep2	mm10_ERCC_SIRV	chr3	107101611	107105583	+	3	2116	9246	24180	ENSMUSG00000040724.5	ENSMUST00000038695.5	Kcna2	Kcna2-201	Known	Known	None	0.3499999940395355	None	None	None	None
m54284U_191212_053548/31394236/ccs	PacBio_Hippocampus_Rep1	mm10_ERCC_SIRV	chr13	99422514	99424415	+	1	1882	68983	300113	ENCODEMG000068983	ENCODEMT000300113	ENCODEMG000068983	ENCODEMT000300113	Antisense	Antisense	None	1.0	None	None	None	None
m54284U_191213_120042/73990821/ccs	PacBio_Hippocampus_Rep2	mm10_ERCC_SIRV	chr1	90998748	91128911	+	22	2591	1596	300652	ENSMUSG00000026305.15	ENCODEMT000300652	Lrrfip1	ENCODEMT000300652	Known	NIC	None	0.699999988079071	None	None	None	None
m54284U_191213_120042/18940931/ccs	PacBio_Hippocampus_Rep2	mm10_ERCC_SIRV	chrX	158043311	157872109	-	13	1956	53681	300640	ENSMUSG00000025658.16	ENCODEMT000300640	Cnksr2	ENCODEMT000300640	Known	ISM	Prefix	0.699999988079071	None	None	None	None
m54284U_191212_053548/67764741/ccs	PacBio_Hippocampus_Rep1	mm10_ERCC_SIRV	chr7	45526222	45522922	-	3	2282	21379	55868	ENSMUSG00000040435.12	ENSMUST00000042105.10	Ppp1r15a	Ppp1r15a-201	Known	Known	None	0.25	None	None	None	None
m54284U_191212_053548/31394434/ccs	PacBio_Hippocampus_Rep1	mm10_ERCC_SIRV	chr13	99422514	99424414	+	1	1881	68983	300113	ENCODEMG000068983	ENCODEMT000300113	ENCODEMG000068983	ENCODEMT000300113	Antisense	Antisense	None	0.949999988079071	None	None	None	None
m54284U_191213_120042/72943754/ccs	PacBio_Hippocampus_Rep2	mm10_ERCC_SIRV	chr6	88841994	88835921	-	11	1879	18074	300443	ENSMUSG00000030083.11	ENCODEMT000300443	Abtb1	ENCODEMT000300443	Known	NIC	None	0.10000000149011612	None	None	None	None
m54284U_191212_053548/31458112/ccs	PacBio_Hippocampus_Rep1	mm10_ERCC_SIRV	chr13	99422514	99424415	+	1	1882	68983	300113	ENCODEMG000068983	ENCODEMT000300113	ENCODEMG000068983	ENCODEMT000300113	Antisense	Antisense	None	1.0	None	None	None	None
m54284U_191213_120042/7276912/ccs	PacBio_Hippocampus_Rep2	mm10_ERCC_SIRV	chr15	81960834	81951115	-	8	1197	43855	112997	ENSMUSG00000022474.15	ENSMUST00000023112.11	Pmm1	Pmm1-201	Known	Known	None	0.25	None	None	None	None
m54284U_191213_120042/95815987/ccs	PacBio_Hippocampus_Rep2	mm10_ERCC_SIRV	chr1	90998842	91128944	+	20	2522	1596	300629	ENSMUSG00000026305.15	ENCODEMT000300629	Lrrfip1	ENCODEMT000300629	Known	NIC	None	0.05000000074505806	None	None	None	None
m54284U_191109_043049/168363426/ccs	PacBio_Cortex_Rep2	mm10_ERCC_SIRV	chr9	47787972	47851031	+	9	1789	27701	299892	ENSMUSG00000032076.19	ENCODEMT000299892	Cadm1	ENCODEMT000299892	Known	ISM	Suffix	0.8999999761581421	None	None	None	None
m54284U_191212_053548/31458309/ccs	PacBio_Hippocampus_Rep1	mm10_ERCC_SIRV	chr13	99422514	99424415	+	1	1882	68983	300113	ENCODEMG000068983	ENCODEMT000300113	ENCODEMG000068983	ENCODEMT000300113	Antisense	Antisense	None	1.0	None	None	None	None
m54284U_191107_221739/36047653/ccs	PacBio_Cortex_Rep1	mm10_ERCC_SIRV	chr11	59191805	59183877	-	8	929	33099	86772	ENSMUSG00000020444.19	ENSMUST00000170202.8	Guk1	Guk1-204	Known	Known	None	0.30000001192092896	None	None	None	None
m54284U_191213_120042/89524876/ccs	PacBio_Hippocampus_Rep2	mm10_ERCC_SIRV	chr6	88841874	88835921	-	11	1741	18074	300443	ENSMUSG00000030083.11	ENCODEMT000300443	Abtb1	ENCODEMT000300443	Known	NIC	None	0.10000000149011612	None	None	None	None
m54284U_191212_053548/31589529/ccs	PacBio_Hippocampus_Rep1	mm10_ERCC_SIRV	chr13	99422514	99424415	+	1	1882	68983	300113	ENCODEMG000068983	ENCODEMT000300113	ENCODEMG000068983	ENCODEMT000300113	Antisense	Antisense	None	1.0	None	None	None	None
m54284U_191213_120042/104333866/ccs	PacBio_Hippocampus_Rep2	mm10_ERCC_SIRV	chr1	90998748	91128938	+	22	2618	1596	300652	ENSMUSG00000026305.15	ENCODEMT000300652	Lrrfip1	ENCODEMT000300652	Known	NIC	None	0.20000000298023224	None	None	None	None
m54284U_191212_053548/83362419/ccs	PacBio_Hippocampus_Rep1	mm10_ERCC_SIRV	chr19	47731758	47735538	+	4	1531	51041	133903	ENSMUSG00000025066.10	ENSMUST00000099353.5	Sfr1	Sfr1-201	Known	Known	None	0.15000000596046448	None	None	None	None
m54284U_191212_053548/31656045/ccs	PacBio_Hippocampus_Rep1	mm10_ERCC_SIRV	chr13	99422514	99424415	+	1	1882	68983	300113	ENCODEMG000068983	ENCODEMT000300113	ENCODEMG000068983	ENCODEMT000300113	Antisense	Antisense	None	1.0	None	None	None	None
m54284U_191213_120042/19661931/ccs	PacBio_Hippocampus_Rep2	mm10_ERCC_SIRV	chr15	81960859	81951115	-	8	1222	43855	112997	ENSMUSG00000022474.15	ENSMUST00000023112.11	Pmm1	Pmm1-201	Known	Known	None	0.25	None	None	None	None
m54284U_191212_053548/31656693/ccs	PacBio_Hippocampus_Rep1	mm10_ERCC_SIRV	chr13	99422514	99424415	+	1	1882	68983	300113	ENCODEMG000068983	ENCODEMT000300113	ENCODEMG000068983	ENCODEMT000300113	Antisense	Antisense	None	1.0	None	None	None	None
m54284U_191213_120042/30214409/ccs	PacBio_Hippocampus_Rep2	mm10_ERCC_SIRV	chrX	158043221	157872109	-	13	1866	53681	300640	ENSMUSG00000025658.16	ENCODEMT000300640	Cnksr2	ENCODEMT000300640	Known	ISM	Prefix	0.699999988079071	None	None	None	None
m54284U_191213_120042/125700569/ccs	PacBio_Hippocampus_Rep2	mm10_ERCC_SIRV	chr1	90998750	91128943	+	21	2561	1596	300641	ENSMUSG00000026305.15	ENCODEMT000300641	Lrrfip1	ENCODEMT000300641	Known	NIC	None	0.05000000074505806	None	None	None	None
m54284U_191213_120042/108989143/ccs	PacBio_Hippocampus_Rep2	mm10_ERCC_SIRV	chr6	88841872	88835921	-	11	1739	18074	300443	ENSMUSG00000030083.11	ENCODEMT000300443	Abtb1	ENCODEMT000300443	Known	NIC	None	0.10000000149011612	None	None	None	None
m54284U_191212_053548/76154744/ccs	PacBio_Hippocampus_Rep1	mm10_ERCC_SIRV	chr7	45526222	45522922	-	3	2282	21379	55868	ENSMUSG00000040435.12	ENSMUST00000042105.10	Ppp1r15a	Ppp1r15a-201	Known	Known	None	0.25	None	None	None	None
m54284U_191212_053548/31787737/ccs	PacBio_Hippocampus_Rep1	mm10_ERCC_SIRV	chr13	99422514	99424415	+	1	1882	68983	300113	ENCODEMG000068983	ENCODEMT000300113	ENCODEMG000068983	ENCODEMT000300113	Antisense	Antisense	None	1.0	None	None	None	None
m54284U_191107_221739/94962483/ccs	PacBio_Cortex_Rep1	mm10_ERCC_SIRV	chr5	73292836	73313940	+	8	1242	14293	37296	ENSMUSG00000029152.13	ENSMUST00000071081.12	Ociad1	Ociad1-202	Known	Known	None	0.30000001192092896	None	None	None	None
m54284U_191107_221739/36112838/ccs	PacBio_Cortex_Rep1	mm10_ERCC_SIRV	chr11	59191790	59183877	-	8	914	33099	86772	ENSMUSG00000020444.19	ENSMUST00000170202.8	Guk1	Guk1-204	Known	Known	None	0.30000001192092896	None	None	None	None
m54284U_191109_043049/19857833/ccs	PacBio_Cortex_Rep2	mm10_ERCC_SIRV	chr17	44078894	44086559	+	4	2485	47589	124265	ENSMUSG00000023960.13	ENSMUST00000024756.4	Enpp5	Enpp5-201	Known	Known	None	0.44999998807907104	None	None	None	None
m54284U_191212_053548/31983590/ccs	PacBio_Hippocampus_Rep1	mm10_ERCC_SIRV	chr13	99422514	99424415	+	1	1882	68983	300113	ENCODEMG000068983	ENCODEMT000300113	ENCODEMG000068983	ENCODEMT000300113	Antisense	Antisense	None	1.0	None	None	None	None
m54284U_191109_043049/168493948/ccs	PacBio_Cortex_Rep2	mm10_ERCC_SIRV	chr9	47787972	47851029	+	10	1879	27701	299886	ENSMUSG00000032076.19	ENCODEMT000299886	Cadm1	ENCODEMT000299886	Known	ISM	Suffix	0.8999999761581421	None	None	None	None
m54284U_191213_120042/25493761/ccs	PacBio_Hippocampus_Rep2	mm10_ERCC_SIRV	chr15	81960848	81951115	-	8	1211	43855	112997	ENSMUSG00000022474.15	ENSMUST00000023112.11	Pmm1	Pmm1-201	Known	Known	None	0.25	None	None	None	None
m54284U_191212_053548/32047438/ccs	PacBio_Hippocampus_Rep1	mm10_ERCC_SIRV	chr13	99422514	99424415	+	1	1882	68983	300113	ENCODEMG000068983	ENCODEMT000300113	ENCODEMG000068983	ENCODEMT000300113	Antisense	Antisense	None	1.0	None	None	None	None
m54284U_191213_120042/115933355/ccs	PacBio_Hippocampus_Rep2	mm10_ERCC_SIRV	chr6	88841892	88835917	-	11	2058	18074	300558	ENSMUSG00000030083.11	ENCODEMT000300558	Abtb1	ENCODEMT000300558	Known	NIC	None	0.10000000149011612	None	None	None	None
m54284U_191212_053548/32115266/ccs	PacBio_Hippocampus_Rep1	mm10_ERCC_SIRV	chr13	99422514	99424415	+	1	1882	68983	300113	ENCODEMG000068983	ENCODEMT000300113	ENCODEMG000068983	ENCODEMT000300113	Antisense	Antisense	None	1.0	None	None	None	None
m54284U_191213_120042/158139574/ccs	PacBio_Hippocampus_Rep2	mm10_ERCC_SIRV	chr1	90998842	91128944	+	20	2522	1596	300629	ENSMUSG00000026305.15	ENCODEMT000300629	Lrrfip1	ENCODEMT000300629	Known	NIC	None	0.05000000074505806	None	None	None	None
m54284U_191213_120042/90441267/ccs	PacBio_Hippocampus_Rep2	mm10_ERCC_SIRV	chr3	107101622	107106282	+	3	2804	9246	24180	ENSMUSG00000040724.5	ENSMUST00000038695.5	Kcna2	Kcna2-201	Known	Known	None	0.20000000298023224	None	None	None	None
m54284U_191212_053548/32178848/ccs	PacBio_Hippocampus_Rep1	mm10_ERCC_SIRV	chr13	99422514	99424415	+	1	1882	68983	300113	ENCODEMG000068983	ENCODEMT000300113	ENCODEMG000068983	ENCODEMT000300113	Antisense	Antisense	None	1.0	None	None	None	None
m54284U_191107_221739/36178398/ccs	PacBio_Cortex_Rep1	mm10_ERCC_SIRV	chr11	59191806	59183877	-	8	930	33099	86772	ENSMUSG00000020444.19	ENSMUST00000170202.8	Guk1	Guk1-204	Known	Known	None	0.30000001192092896	None	None	None	None
m54284U_191213_120042/26804944/ccs	PacBio_Hippocampus_Rep2	mm10_ERCC_SIRV	chr15	81960835	81951115	-	8	1198	43855	112997	ENSMUSG00000022474.15	ENSMUST00000023112.11	Pmm1	Pmm1-201	Known	Known	None	0.25	None	None	None	None
m54284U_191212_053548/32180987/ccs	PacBio_Hippocampus_Rep1	mm10_ERCC_SIRV	chr13	99422514	99424415	+	1	1882	68983	300113	ENCODEMG000068983	ENCODEMT000300113	ENCODEMG000068983	ENCODEMT000300113	Antisense	Antisense	None	1.0	None	None	None	None
m54284U_191213_120042/57803217/ccs	PacBio_Hippocampus_Rep2	mm10_ERCC_SIRV	chrX	158043221	157872109	-	13	1866	53681	300640	ENSMUSG00000025658.16	ENCODEMT000300640	Cnksr2	ENCODEMT000300640	Known	ISM	Prefix	0.699999988079071	None	None	None	None
m54284U_191212_053548/81331074/ccs	PacBio_Hippocampus_Rep1	mm10_ERCC_SIRV	chr7	45526204	45522922	-	3	2264	21379	55868	ENSMUSG00000040435.12	ENSMUST00000042105.10	Ppp1r15a	Ppp1r15a-201	Known	Known	None	0.25	None	None	None	None
m54284U_191213_120042/127075726/ccs	PacBio_Hippocampus_Rep2	mm10_ERCC_SIRV	chr6	88841858	88835920	-	12	1742	18074	47296	ENSMUSG00000030083.11	ENSMUST00000203137.2	Abtb1	Abtb1-203	Known	Known	None	0.10000000149011612	None	None	None	None
m54284U_191212_053548/32311800/ccs	PacBio_Hippocampus_Rep1	mm10_ERCC_SIRV	chr13	99422514	99424415	+	1	1882	68983	300113	ENCODEMG000068983	ENCODEMT000300113	ENCODEMG000068983	ENCODEMT000300113	Antisense	Antisense	None	1.0	None	None	None	None
m54284U_191107_221739/37423503/ccs	PacBio_Cortex_Rep1	mm10_ERCC_SIRV	chr11	59191832	59183877	-	8	956	33099	86772	ENSMUSG00000020444.19	ENSMUST00000170202.8	Guk1	Guk1-204	Known	Known	None	0.30000001192092896	None	None	None	None
m54284U_191212_053548/32442122/ccs	PacBio_Hippocampus_Rep1	mm10_ERCC_SIRV	chr13	99422514	99424415	+	1	1882	68983	300113	ENCODEMG000068983	ENCODEMT000300113	ENCODEMG000068983	ENCODEMT000300113	Antisense	Antisense	None	1.0	None	None	None	None
m54284U_191107_221739/3671953/ccs	PacBio_Cortex_Rep1	mm10_ERCC_SIRV	chr1	90998751	91125752	+	19	1610	1596	300645	ENSMUSG00000026305.15	ENCODEMT000300645	Lrrfip1	ENCODEMT000300645	Known	ISM	Prefix	0.6499999761581421	None	None	None	None
m54284U_191212_053548/83690928/ccs	PacBio_Hippocampus_Rep1	mm10_ERCC_SIRV	chr19	47731758	47735528	+	4	1527	51041	133903	ENSMUSG00000025066.10	ENSMUST00000099353.5	Sfr1	Sfr1-201	Known	Known	None	0.15000000596046448	None	None	None	None
m54284U_191213_120042/40307350/ccs	PacBio_Hippocampus_Rep2	mm10_ERCC_SIRV	chr15	81960864	81951115	-	8	1227	43855	112997	ENSMUSG00000022474.15	ENSMUST00000023112.11	Pmm1	Pmm1-201	Known	Known	None	0.25	None	None	None	None
m54284U_191109_043049/168494971/ccs	PacBio_Cortex_Rep2	mm10_ERCC_SIRV	chr9	47787969	47851032	+	8	1765	27701	299884	ENSMUSG00000032076.19	ENCODEMT000299884	Cadm1	ENCODEMT000299884	Known	ISM	Suffix	0.949999988079071	None	None	None	None
m54284U_191212_053548/32442859/ccs	PacBio_Hippocampus_Rep1	mm10_ERCC_SIRV	chr13	99422514	99424415	+	1	1882	68983	300113	ENCODEMG000068983	ENCODEMT000300113	ENCODEMG000068983	ENCODEMT000300113	Antisense	Antisense	None	1.0	None	None	None	None
m54284U_191107_221739/115278199/ccs	PacBio_Cortex_Rep1	mm10_ERCC_SIRV	chr5	73292836	73313921	+	8	1223	14293	37296	ENSMUSG00000029152.13	ENSMUST00000071081.12	Ociad1	Ociad1-202	Known	Known	None	0.6000000238418579	None	None	None	None
m54284U_191213_120042/134677896/ccs	PacBio_Hippocampus_Rep2	mm10_ERCC_SIRV	chr6	88841884	88835921	-	11	1751	18074	300443	ENSMUSG00000030083.11	ENCODEMT000300443	Abtb1	ENCODEMT000300443	Known	NIC	None	0.10000000149011612	None	None	None	None
m54284U_191212_053548/32703420/ccs	PacBio_Hippocampus_Rep1	mm10_ERCC_SIRV	chr13	99422514	99424415	+	1	1882	68983	300113	ENCODEMG000068983	ENCODEMT000300113	ENCODEMG000068983	ENCODEMT000300113	Antisense	Antisense	None	1.0	None	None	None	None
m54284U_191107_221739/38602175/ccs	PacBio_Cortex_Rep1	mm10_ERCC_SIRV	chr11	59191808	59183877	-	8	932	33099	86772	ENSMUSG00000020444.19	ENSMUST00000170202.8	Guk1	Guk1-204	Known	Known	None	0.30000001192092896	None	None	None	None
m54284U_191107_221739/30475340/ccs	PacBio_Cortex_Rep1	mm10_ERCC_SIRV	chr1	90998759	91128938	+	21	2578	1596	300636	ENSMUSG00000026305.15	ENCODEMT000300636	Lrrfip1	ENCODEMT000300636	Known	NIC	None	0.20000000298023224	None	None	None	None
m54284U_191212_053548/32704121/ccs	PacBio_Hippocampus_Rep1	mm10_ERCC_SIRV	chr13	99422514	99424415	+	1	1876	68983	300113	ENCODEMG000068983	ENCODEMT000300113	ENCODEMG000068983	ENCODEMT000300113	Antisense	Antisense	None	1.0	None	None	None	None
m54284U_191213_120042/79036728/ccs	PacBio_Hippocampus_Rep2	mm10_ERCC_SIRV	chrX	158043287	157872109	-	13	1932	53681	300640	ENSMUSG00000025658.16	ENCODEMT000300640	Cnksr2	ENCODEMT000300640	Known	ISM	Prefix	0.699999988079071	None	None	None	None
m54284U_191213_120042/40503253/ccs	PacBio_Hippocampus_Rep2	mm10_ERCC_SIRV	chr15	81960846	81951115	-	8	1209	43855	112997	ENSMUSG00000022474.15	ENSMUST00000023112.11	Pmm1	Pmm1-201	Known	Known	None	0.25	None	None	None	None
m54284U_191212_053548/86902693/ccs	PacBio_Hippocampus_Rep1	mm10_ERCC_SIRV	chr7	45526222	45522922	-	3	2282	21379	55868	ENSMUSG00000040435.12	ENSMUST00000042105.10	Ppp1r15a	Ppp1r15a-201	Known	Known	None	0.25	None	None	None	None
m54284U_191212_053548/32704269/ccs	PacBio_Hippocampus_Rep1	mm10_ERCC_SIRV	chr13	99422514	99424415	+	1	1882	68983	300113	ENCODEMG000068983	ENCODEMT000300113	ENCODEMG000068983	ENCODEMT000300113	Antisense	Antisense	None	1.0	None	None	None	None
m54284U_191213_120042/137366278/ccs	PacBio_Hippocampus_Rep2	mm10_ERCC_SIRV	chr6	88841912	88835921	-	11	1779	18074	300443	ENSMUSG00000030083.11	ENCODEMT000300443	Abtb1	ENCODEMT000300443	Known	NIC	None	0.10000000149011612	None	None	None	None
m54284U_191109_043049/20119664/ccs	PacBio_Cortex_Rep2	mm10_ERCC_SIRV	chr17	44078894	44086559	+	4	2485	47589	124265	ENSMUSG00000023960.13	ENSMUST00000024756.4	Enpp5	Enpp5-201	Known	Known	None	0.44999998807907104	None	None	None	None
m54284U_191212_053548/32704400/ccs	PacBio_Hippocampus_Rep1	mm10_ERCC_SIRV	chr13	99422514	99424415	+	1	1882	68983	300113	ENCODEMG000068983	ENCODEMT000300113	ENCODEMG000068983	ENCODEMT000300113	Antisense	Antisense	None	1.0	None	None	None	None
m54284U_191107_221739/39520861/ccs	PacBio_Cortex_Rep1	mm10_ERCC_SIRV	chr11	59191793	59183881	-	8	1130	33099	300593	ENSMUSG00000020444.19	ENCODEMT000300593	Guk1	ENCODEMT000300593	Known	NNC	None	0.30000001192092896	None	None	None	None
m54284U_191107_221739/155386862/ccs	PacBio_Cortex_Rep1	mm10_ERCC_SIRV	chr1	90998843	91128942	+	20	2519	1596	300629	ENSMUSG00000026305.15	ENCODEMT000300629	Lrrfip1	ENCODEMT000300629	Known	NIC	None	0.0	None	None	None	None
m54284U_191212_053548/32705121/ccs	PacBio_Hippocampus_Rep1	mm10_ERCC_SIRV	chr13	99422514	99424415	+	1	1882	68983	300113	ENCODEMG000068983	ENCODEMT000300113	ENCODEMG000068983	ENCODEMT000300113	Antisense	Antisense	None	1.0	None	None	None	None
m54284U_191213_120042/42665260/ccs	PacBio_Hippocampus_Rep2	mm10_ERCC_SIRV	chr15	81960856	81951115	-	8	1219	43855	112997	ENSMUSG00000022474.15	ENSMUST00000023112.11	Pmm1	Pmm1-201	Known	Known	None	0.25	None	None	None	None
m54284U_191109_043049/168823360/ccs	PacBio_Cortex_Rep2	mm10_ERCC_SIRV	chr9	47787969	47851029	+	8	1762	27701	299884	ENSMUSG00000032076.19	ENCODEMT000299884	Cadm1	ENCODEMT000299884	Known	ISM	Suffix	0.8999999761581421	None	None	None	None
m54284U_191212_053548/32705245/ccs	PacBio_Hippocampus_Rep1	mm10_ERCC_SIRV	chr13	99422514	99424415	+	1	1882	68983	300113	ENCODEMG000068983	ENCODEMT000300113	ENCODEMG000068983	ENCODEMT000300113	Antisense	Antisense	None	1.0	None	None	None	None
m54284U_191213_120042/157484874/ccs	PacBio_Hippocampus_Rep2	mm10_ERCC_SIRV	chr6	88842446	88835920	-	12	1745	18074	300445	ENSMUSG00000030083.11	ENCODEMT000300445	Abtb1	ENCODEMT000300445	Known	NNC	None	0.10000000149011612	None	None	None	None
m54284U_191107_221739/39584985/ccs	PacBio_Cortex_Rep1	mm10_ERCC_SIRV	chr11	59191804	59183877	-	8	928	33099	86772	ENSMUSG00000020444.19	ENSMUST00000170202.8	Guk1	Guk1-204	Known	Known	None	0.30000001192092896	None	None	None	None
m54284U_191212_053548/32834276/ccs	PacBio_Hippocampus_Rep1	mm10_ERCC_SIRV	chr13	99422514	99424415	+	1	1882	68983	300113	ENCODEMG000068983	ENCODEMT000300113	ENCODEMG000068983	ENCODEMT000300113	Antisense	Antisense	None	1.0	None	None	None	None
m54284U_191212_053548/43321720/ccs	PacBio_Hippocampus_Rep1	mm10_ERCC_SIRV	chr3	107101630	107105582	+	3	2096	9246	24180	ENSMUSG00000040724.5	ENSMUST00000038695.5	Kcna2	Kcna2-201	Known	Known	None	0.3499999940395355	None	None	None	None
m54284U_191107_221739/165020136/ccs	PacBio_Cortex_Rep1	mm10_ERCC_SIRV	chr1	90998759	91128910	+	21	2550	1596	300636	ENSMUSG00000026305.15	ENCODEMT000300636	Lrrfip1	ENCODEMT000300636	Known	NIC	None	0.6499999761581421	None	None	None	None
m54284U_191213_120042/100141370/ccs	PacBio_Hippocampus_Rep2	mm10_ERCC_SIRV	chrX	158042946	157872109	-	13	1591	53681	300640	ENSMUSG00000025658.16	ENCODEMT000300640	Cnksr2	ENCODEMT000300640	Known	ISM	Prefix	0.699999988079071	None	None	None	None
m54284U_191213_120042/45089936/ccs	PacBio_Hippocampus_Rep2	mm10_ERCC_SIRV	chr15	81960834	81951115	-	8	1197	43855	112997	ENSMUSG00000022474.15	ENSMUST00000023112.11	Pmm1	Pmm1-201	Known	Known	None	0.25	None	None	None	None
m54284U_191212_053548/32835475/ccs	PacBio_Hippocampus_Rep1	mm10_ERCC_SIRV	chr13	99422514	99424415	+	1	1882	68983	300113	ENCODEMG000068983	ENCODEMT000300113	ENCODEMG000068983	ENCODEMT000300113	Antisense	Antisense	None	1.0	None	None	None	None
m54284U_191107_221739/137954345/ccs	PacBio_Cortex_Rep1	mm10_ERCC_SIRV	chr5	73292836	73314077	+	8	1334	14293	37302	ENSMUSG00000029152.13	ENSMUST00000200935.3	Ociad1	Ociad1-204	Known	Known	None	0.25	None	None	None	None
m54284U_191107_221739/21038045/ccs	PacBio_Cortex_Rep1	mm10_ERCC_SIRV	chr6	88841858	88835919	-	10	1677	18074	300545	ENSMUSG00000030083.11	ENCODEMT000300545	Abtb1	ENCODEMT000300545	Known	NIC	None	0.10000000149011612	None	None	None	None
m54284U_191212_053548/87360952/ccs	PacBio_Hippocampus_Rep1	mm10_ERCC_SIRV	chr7	45526222	45522922	-	3	2282	21379	55868	ENSMUSG00000040435.12	ENSMUST00000042105.10	Ppp1r15a	Ppp1r15a-201	Known	Known	None	0.25	None	None	None	None
m54284U_191212_053548/85066645/ccs	PacBio_Hippocampus_Rep1	mm10_ERCC_SIRV	chr19	47731758	47735525	+	4	1518	51041	133903	ENSMUSG00000025066.10	ENSMUST00000099353.5	Sfr1	Sfr1-201	Known	Known	None	0.20000000298023224	None	None	None	None
m54284U_191212_053548/32835744/ccs	PacBio_Hippocampus_Rep1	mm10_ERCC_SIRV	chr13	99422514	99424415	+	1	1882	68983	300113	ENCODEMG000068983	ENCODEMT000300113	ENCODEMG000068983	ENCODEMT000300113	Antisense	Antisense	None	1.0	None	None	None	None
m54284U_191107_221739/40438302/ccs	PacBio_Cortex_Rep1	mm10_ERCC_SIRV	chr11	59191845	59183877	-	8	969	33099	86772	ENSMUSG00000020444.19	ENSMUST00000170202.8	Guk1	Guk1-204	Known	Known	None	0.30000001192092896	None	None	None	None
m54284U_191212_053548/32966185/ccs	PacBio_Hippocampus_Rep1	mm10_ERCC_SIRV	chr13	99422514	99424415	+	1	1882	68983	300113	ENCODEMG000068983	ENCODEMT000300113	ENCODEMG000068983	ENCODEMT000300113	Antisense	Antisense	None	1.0	None	None	None	None
m54284U_191107_221739/174655401/ccs	PacBio_Cortex_Rep1	mm10_ERCC_SIRV	chr1	90998726	91115527	+	15	2196	1596	300704	ENSMUSG00000026305.15	ENCODEMT000300704	Lrrfip1	ENCODEMT000300704	Known	NIC	None	0.6499999761581421	None	None	None	None
m54284U_191212_053548/33161415/ccs	PacBio_Hippocampus_Rep1	mm10_ERCC_SIRV	chr13	99422514	99424415	+	1	1882	68983	300113	ENCODEMG000068983	ENCODEMT000300113	ENCODEMG000068983	ENCODEMT000300113	Antisense	Antisense	None	1.0	None	None	None	None
m54284U_191107_221739/73401549/ccs	PacBio_Cortex_Rep1	mm10_ERCC_SIRV	chr6	88841869	88835921	-	12	1807	18074	47295	ENSMUSG00000030083.11	ENSMUST00000032169.7	Abtb1	Abtb1-201	Known	Known	None	0.10000000149011612	None	None	None	None
m54284U_191213_120042/55774001/ccs	PacBio_Hippocampus_Rep2	mm10_ERCC_SIRV	chr15	81960860	81951115	-	8	1223	43855	112997	ENSMUSG00000022474.15	ENSMUST00000023112.11	Pmm1	Pmm1-201	Known	Known	None	0.25	None	None	None	None
m54284U_191109_043049/169148903/ccs	PacBio_Cortex_Rep2	mm10_ERCC_SIRV	chr9	47787969	47851029	+	8	1762	27701	299884	ENSMUSG00000032076.19	ENCODEMT000299884	Cadm1	ENCODEMT000299884	Known	ISM	Suffix	0.8999999761581421	None	None	None	None
m54284U_191107_221739/40501530/ccs	PacBio_Cortex_Rep1	mm10_ERCC_SIRV	chr11	59191823	59183877	-	8	947	33099	86772	ENSMUSG00000020444.19	ENSMUST00000170202.8	Guk1	Guk1-204	Known	Known	None	0.30000001192092896	None	None	None	None
m54284U_191212_053548/33229024/ccs	PacBio_Hippocampus_Rep1	mm10_ERCC_SIRV	chr13	99422514	99424415	+	1	1882	68983	300113	ENCODEMG000068983	ENCODEMT000300113	ENCODEMG000068983	ENCODEMT000300113	Antisense	Antisense	None	1.0	None	None	None	None
m54284U_191213_120042/100338287/ccs	PacBio_Hippocampus_Rep2	mm10_ERCC_SIRV	chrX	158043242	157872109	-	13	1887	53681	300640	ENSMUSG00000025658.16	ENCODEMT000300640	Cnksr2	ENCODEMT000300640	Known	ISM	Prefix	0.699999988079071	None	None	None	None
m54284U_191212_053548/33292486/ccs	PacBio_Hippocampus_Rep1	mm10_ERCC_SIRV	chr13	99422514	99424415	+	1	1882	68983	300113	ENCODEMG000068983	ENCODEMT000300113	ENCODEMG000068983	ENCODEMT000300113	Antisense	Antisense	None	1.0	None	None	None	None
m54284U_191109_043049/62130714/ccs	PacBio_Cortex_Rep2	mm10_ERCC_SIRV	chr1	90998751	91128922	+	21	2539	1596	300641	ENSMUSG00000026305.15	ENCODEMT000300641	Lrrfip1	ENCODEMT000300641	Known	NIC	None	0.6000000238418579	None	None	None	None
m54284U_191212_053548/33295085/ccs	PacBio_Hippocampus_Rep1	mm10_ERCC_SIRV	chr13	99422514	99424415	+	1	1882	68983	300113	ENCODEMG000068983	ENCODEMT000300113	ENCODEMG000068983	ENCODEMT000300113	Antisense	Antisense	None	1.0	None	None	None	None
m54284U_191212_053548/89131460/ccs	PacBio_Hippocampus_Rep1	mm10_ERCC_SIRV	chr7	45526222	45522922	-	3	2282	21379	55868	ENSMUSG00000040435.12	ENSMUST00000042105.10	Ppp1r15a	Ppp1r15a-201	Known	Known	None	0.25	None	None	None	None
m54284U_191213_120042/68616314/ccs	PacBio_Hippocampus_Rep2	mm10_ERCC_SIRV	chr15	81960880	81951115	-	8	1243	43855	112997	ENSMUSG00000022474.15	ENSMUST00000023112.11	Pmm1	Pmm1-201	Known	Known	None	0.25	None	None	None	None
m54284U_191109_043049/20842492/ccs	PacBio_Cortex_Rep2	mm10_ERCC_SIRV	chr17	44078969	44086559	+	3	4769	47589	296811	ENSMUSG00000023960.13	ENCODEMT000296811	Enpp5	ENCODEMT000296811	Known	ISM	Prefix	0.44999998807907104	None	None	None	None
m54284U_191107_221739/104663604/ccs	PacBio_Cortex_Rep1	mm10_ERCC_SIRV	chr6	88841861	88835921	-	12	1799	18074	47295	ENSMUSG00000030083.11	ENSMUST00000032169.7	Abtb1	Abtb1-201	Known	Known	None	0.10000000149011612	None	None	None	None
m54284U_191212_053548/33424650/ccs	PacBio_Hippocampus_Rep1	mm10_ERCC_SIRV	chr13	99422514	99424415	+	1	1882	68983	300113	ENCODEMG000068983	ENCODEMT000300113	ENCODEMG000068983	ENCODEMT000300113	Antisense	Antisense	None	1.0	None	None	None	None
m54284U_191212_053548/33489145/ccs	PacBio_Hippocampus_Rep1	mm10_ERCC_SIRV	chr13	99422514	99424415	+	1	1882	68983	300113	ENCODEMG000068983	ENCODEMT000300113	ENCODEMG000068983	ENCODEMT000300113	Antisense	Antisense	None	1.0	None	None	None	None
m54284U_191107_221739/41551848/ccs	PacBio_Cortex_Rep1	mm10_ERCC_SIRV	chr11	59191935	59183877	-	8	1059	33099	86772	ENSMUSG00000020444.19	ENSMUST00000170202.8	Guk1	Guk1-204	Known	Known	None	0.30000001192092896	None	None	None	None
m54284U_191107_221739/163513417/ccs	PacBio_Cortex_Rep1	mm10_ERCC_SIRV	chr5	73292836	73313930	+	8	1232	14293	37296	ENSMUSG00000029152.13	ENSMUST00000071081.12	Ociad1	Ociad1-202	Known	Known	None	0.44999998807907104	None	None	None	None
m54284U_191109_043049/169150301/ccs	PacBio_Cortex_Rep2	mm10_ERCC_SIRV	chr9	47787969	47851029	+	8	1762	27701	299884	ENSMUSG00000032076.19	ENCODEMT000299884	Cadm1	ENCODEMT000299884	Known	ISM	Suffix	0.8999999761581421	None	None	None	None
m54284U_191109_043049/83101664/ccs	PacBio_Cortex_Rep2	mm10_ERCC_SIRV	chr1	90998843	91128935	+	20	2512	1596	300629	ENSMUSG00000026305.15	ENCODEMT000300629	Lrrfip1	ENCODEMT000300629	Known	NIC	None	0.20000000298023224	None	None	None	None
m54284U_191213_120042/74449266/ccs	PacBio_Hippocampus_Rep2	mm10_ERCC_SIRV	chr15	81960876	81951115	-	8	1239	43855	112997	ENSMUSG00000022474.15	ENSMUST00000023112.11	Pmm1	Pmm1-201	Known	Known	None	0.25	None	None	None	None
m54284U_191212_053548/33685654/ccs	PacBio_Hippocampus_Rep1	mm10_ERCC_SIRV	chr13	99422514	99424415	+	1	1882	68983	300113	ENCODEMG000068983	ENCODEMT000300113	ENCODEMG000068983	ENCODEMT000300113	Antisense	Antisense	None	1.0	None	None	None	None
m54284U_191213_120042/105514260/ccs	PacBio_Hippocampus_Rep2	mm10_ERCC_SIRV	chrX	158043218	157872109	-	13	1863	53681	300640	ENSMUSG00000025658.16	ENCODEMT000300640	Cnksr2	ENCODEMT000300640	Known	ISM	Prefix	0.699999988079071	None	None	None	None
m54284U_191109_043049/120129122/ccs	PacBio_Cortex_Rep2	mm10_ERCC_SIRV	chr6	88841870	88835922	-	11	1736	18074	300443	ENSMUSG00000030083.11	ENCODEMT000300443	Abtb1	ENCODEMT000300443	Known	NIC	None	0.10000000149011612	None	None	None	None
m54284U_191212_053548/66585985/ccs	PacBio_Hippocampus_Rep1	mm10_ERCC_SIRV	chr3	107101631	107106282	+	3	2795	9246	24180	ENSMUSG00000040724.5	ENSMUST00000038695.5	Kcna2	Kcna2-201	Known	Known	None	0.20000000298023224	None	None	None	None
m54284U_191212_053548/33685666/ccs	PacBio_Hippocampus_Rep1	mm10_ERCC_SIRV	chr13	99422514	99424415	+	1	1882	68983	300113	ENCODEMG000068983	ENCODEMT000300113	ENCODEMG000068983	ENCODEMT000300113	Antisense	Antisense	None	1.0	None	None	None	None
m54284U_191212_053548/87295350/ccs	PacBio_Hippocampus_Rep1	mm10_ERCC_SIRV	chr19	47731758	47735533	+	4	1526	51041	133903	ENSMUSG00000025066.10	ENSMUST00000099353.5	Sfr1	Sfr1-201	Known	Known	None	0.15000000596046448	None	None	None	None
m54284U_191212_053548/33687889/ccs	PacBio_Hippocampus_Rep1	mm10_ERCC_SIRV	chr13	99422514	99424415	+	1	1882	68983	300113	ENCODEMG000068983	ENCODEMT000300113	ENCODEMG000068983	ENCODEMT000300113	Antisense	Antisense	None	1.0	None	None	None	None
m54284U_191109_043049/84739021/ccs	PacBio_Cortex_Rep2	mm10_ERCC_SIRV	chr1	90998843	91128945	+	20	2522	1596	300629	ENSMUSG00000026305.15	ENCODEMT000300629	Lrrfip1	ENCODEMT000300629	Known	NIC	None	0.05000000074505806	None	None	None	None
m54284U_191212_053548/89195374/ccs	PacBio_Hippocampus_Rep1	mm10_ERCC_SIRV	chr7	45526224	45522922	-	3	2284	21379	55868	ENSMUSG00000040435.12	ENSMUST00000042105.10	Ppp1r15a	Ppp1r15a-201	Known	Known	None	0.25	None	None	None	None
m54284U_191107_221739/42075776/ccs	PacBio_Cortex_Rep1	mm10_ERCC_SIRV	chr11	59191805	59183877	-	8	929	33099	86772	ENSMUSG00000020444.19	ENSMUST00000170202.8	Guk1	Guk1-204	Known	Known	None	0.30000001192092896	None	None	None	None
m54284U_191212_053548/33751347/ccs	PacBio_Hippocampus_Rep1	mm10_ERCC_SIRV	chr13	99422514	99424415	+	1	1882	68983	300113	ENCODEMG000068983	ENCODEMT000300113	ENCODEMG000068983	ENCODEMT000300113	Antisense	Antisense	None	1.0	None	None	None	None
m54284U_191109_043049/134154341/ccs	PacBio_Cortex_Rep2	mm10_ERCC_SIRV	chr6	88841886	88835921	-	12	1824	18074	47295	ENSMUSG00000030083.11	ENSMUST00000032169.7	Abtb1	Abtb1-201	Known	Known	None	0.10000000149011612	None	None	None	None
m54284U_191213_120042/77596607/ccs	PacBio_Hippocampus_Rep2	mm10_ERCC_SIRV	chr15	81960859	81951115	-	8	1222	43855	112997	ENSMUSG00000022474.15	ENSMUST00000023112.11	Pmm1	Pmm1-201	Known	Known	None	0.25	None	None	None	None
m54284U_191212_053548/33751540/ccs	PacBio_Hippocampus_Rep1	mm10_ERCC_SIRV	chr13	99422514	99424415	+	1	1882	68983	300113	ENCODEMG000068983	ENCODEMT000300113	ENCODEMG000068983	ENCODEMT000300113	Antisense	Antisense	None	1.0	None	None	None	None
m54284U_191109_043049/169345270/ccs	PacBio_Cortex_Rep2	mm10_ERCC_SIRV	chr9	47787972	47851029	+	10	1879	27701	299886	ENSMUSG00000032076.19	ENCODEMT000299886	Cadm1	ENCODEMT000299886	Known	ISM	Suffix	0.8999999761581421	None	None	None	None
m54284U_191212_053548/33884480/ccs	PacBio_Hippocampus_Rep1	mm10_ERCC_SIRV	chr13	99422514	99424415	+	1	1873	68983	300113	ENCODEMG000068983	ENCODEMT000300113	ENCODEMG000068983	ENCODEMT000300113	Antisense	Antisense	None	1.0	None	None	None	None
m54284U_191107_221739/43386571/ccs	PacBio_Cortex_Rep1	mm10_ERCC_SIRV	chr11	59191816	59183877	-	8	940	33099	86772	ENSMUSG00000020444.19	ENSMUST00000170202.8	Guk1	Guk1-204	Known	Known	None	0.30000001192092896	None	None	None	None
m54284U_191213_120042/86115144/ccs	PacBio_Hippocampus_Rep2	mm10_ERCC_SIRV	chr15	81960859	81951115	-	8	1222	43855	112997	ENSMUSG00000022474.15	ENSMUST00000023112.11	Pmm1	Pmm1-201	Known	Known	None	0.25	None	None	None	None
m54284U_191212_053548/34015775/ccs	PacBio_Hippocampus_Rep1	mm10_ERCC_SIRV	chr13	99422514	99424415	+	1	1882	68983	300113	ENCODEMG000068983	ENCODEMT000300113	ENCODEMG000068983	ENCODEMT000300113	Antisense	Antisense	None	1.0	None	None	None	None
m54284U_191109_043049/150078144/ccs	PacBio_Cortex_Rep2	mm10_ERCC_SIRV	chr1	90998726	91115530	+	8	1758	1596	300705	ENSMUSG00000026305.15	ENCODEMT000300705	Lrrfip1	ENCODEMT000300705	Known	NIC	None	0.699999988079071	None	None	None	None
m54284U_191212_053548/6751773/ccs	PacBio_Hippocampus_Rep1	mm10_ERCC_SIRV	chr6	88842412	88835920	-	12	1695	18074	300474	ENSMUSG00000030083.11	ENCODEMT000300474	Abtb1	ENCODEMT000300474	Known	NIC	None	0.10000000149011612	None	None	None	None
m54284U_191213_120042/110822405/ccs	PacBio_Hippocampus_Rep2	mm10_ERCC_SIRV	chrX	157993837	157872122	-	12	1316	53681	300706	ENSMUSG00000025658.16	ENCODEMT000300706	Cnksr2	ENCODEMT000300706	Known	ISM	Both	0.699999988079071	None	None	None	None
m54284U_191109_043049/21235092/ccs	PacBio_Cortex_Rep2	mm10_ERCC_SIRV	chr17	44078969	44083372	+	3	1582	47589	296811	ENSMUSG00000023960.13	ENCODEMT000296811	Enpp5	ENCODEMT000296811	Known	ISM	Prefix	0.4000000059604645	None	None	None	None
m54284U_191212_053548/34079611/ccs	PacBio_Hippocampus_Rep1	mm10_ERCC_SIRV	chr13	99422514	99424415	+	1	1882	68983	300113	ENCODEMG000068983	ENCODEMT000300113	ENCODEMG000068983	ENCODEMT000300113	Antisense	Antisense	None	1.0	None	None	None	None
m54284U_191212_053548/90113547/ccs	PacBio_Hippocampus_Rep1	mm10_ERCC_SIRV	chr7	45526222	45522922	-	3	2282	21379	55868	ENSMUSG00000040435.12	ENSMUST00000042105.10	Ppp1r15a	Ppp1r15a-201	Known	Known	None	0.25	None	None	None	None
m54284U_191109_043049/169346829/ccs	PacBio_Cortex_Rep2	mm10_ERCC_SIRV	chr9	47787972	47851032	+	10	1882	27701	299886	ENSMUSG00000032076.19	ENCODEMT000299886	Cadm1	ENCODEMT000299886	Known	ISM	Suffix	0.949999988079071	None	None	None	None
m54284U_191212_053548/34145369/ccs	PacBio_Hippocampus_Rep1	mm10_ERCC_SIRV	chr13	99422514	99424414	+	1	1881	68983	300113	ENCODEMG000068983	ENCODEMT000300113	ENCODEMG000068983	ENCODEMT000300113	Antisense	Antisense	None	0.949999988079071	None	None	None	None
m54284U_191213_120042/97978799/ccs	PacBio_Hippocampus_Rep2	mm10_ERCC_SIRV	chr15	81960868	81951117	-	8	1233	43855	300045	ENSMUSG00000022474.15	ENCODEMT000300045	Pmm1	ENCODEMT000300045	Known	NNC	None	0.25	None	None	None	None
m54284U_191107_221739/45877008/ccs	PacBio_Cortex_Rep1	mm10_ERCC_SIRV	chr11	59191829	59183877	-	8	953	33099	86772	ENSMUSG00000020444.19	ENSMUST00000170202.8	Guk1	Guk1-204	Known	Known	None	0.30000001192092896	None	None	None	None
m54284U_191212_053548/87557047/ccs	PacBio_Hippocampus_Rep1	mm10_ERCC_SIRV	chr19	47731777	47735588	+	4	1513	51041	300107	ENSMUSG00000025066.10	ENCODEMT000300107	Sfr1	ENCODEMT000300107	Known	NNC	None	0.15000000596046448	None	None	None	None
m54284U_191109_043049/151259599/ccs	PacBio_Cortex_Rep2	mm10_ERCC_SIRV	chr1	90998843	91128944	+	20	2521	1596	300629	ENSMUSG00000026305.15	ENCODEMT000300629	Lrrfip1	ENCODEMT000300629	Known	NIC	None	0.05000000074505806	None	None	None	None
m54284U_191212_053548/34211095/ccs	PacBio_Hippocampus_Rep1	mm10_ERCC_SIRV	chr13	99422514	99424415	+	1	1882	68983	300113	ENCODEMG000068983	ENCODEMT000300113	ENCODEMG000068983	ENCODEMT000300113	Antisense	Antisense	None	1.0	None	None	None	None
m54284U_191212_053548/13960760/ccs	PacBio_Hippocampus_Rep1	mm10_ERCC_SIRV	chr1	90998726	91128935	+	15	2272	1596	300707	ENSMUSG00000026305.15	ENCODEMT000300707	Lrrfip1	ENCODEMT000300707	Known	NIC	None	0.20000000298023224	None	None	None	None
m54284U_191212_053548/34275480/ccs	PacBio_Hippocampus_Rep1	mm10_ERCC_SIRV	chr13	99422514	99424415	+	1	1882	68983	300113	ENCODEMG000068983	ENCODEMT000300113	ENCODEMG000068983	ENCODEMT000300113	Antisense	Antisense	None	1.0	None	None	None	None
m54284U_191212_053548/9307790/ccs	PacBio_Hippocampus_Rep1	mm10_ERCC_SIRV	chr6	88841909	88835919	-	12	1955	18074	300526	ENSMUSG00000030083.11	ENCODEMT000300526	Abtb1	ENCODEMT000300526	Known	NIC	None	0.10000000149011612	None	None	None	None
m54284U_191212_053548/153881248/ccs	PacBio_Hippocampus_Rep1	mm10_ERCC_SIRV	chr3	107101646	107105886	+	3	2384	9246	24180	ENSMUSG00000040724.5	ENSMUST00000038695.5	Kcna2	Kcna2-201	Known	Known	None	0.44999998807907104	None	None	None	None
m54284U_191107_221739/47776442/ccs	PacBio_Cortex_Rep1	mm10_ERCC_SIRV	chr11	59191811	59183877	-	8	935	33099	86772	ENSMUSG00000020444.19	ENSMUST00000170202.8	Guk1	Guk1-204	Known	Known	None	0.30000001192092896	None	None	None	None
m54284U_191213_120042/100533820/ccs	PacBio_Hippocampus_Rep2	mm10_ERCC_SIRV	chr15	81960860	81951115	-	8	1223	43855	112997	ENSMUSG00000022474.15	ENSMUST00000023112.11	Pmm1	Pmm1-201	Known	Known	None	0.25	None	None	None	None
m54284U_191212_053548/34277057/ccs	PacBio_Hippocampus_Rep1	mm10_ERCC_SIRV	chr13	99422514	99424415	+	1	1882	68983	300113	ENCODEMG000068983	ENCODEMT000300113	ENCODEMG000068983	ENCODEMT000300113	Antisense	Antisense	None	1.0	None	None	None	None
m54284U_191212_053548/34343249/ccs	PacBio_Hippocampus_Rep1	mm10_ERCC_SIRV	chr13	99422514	99424415	+	1	1882	68983	300113	ENCODEMG000068983	ENCODEMT000300113	ENCODEMG000068983	ENCODEMT000300113	Antisense	Antisense	None	1.0	None	None	None	None
m54284U_191109_043049/12780214/ccs	PacBio_Cortex_Rep2	mm10_ERCC_SIRV	chr5	73292836	73313930	+	8	1232	14293	37296	ENSMUSG00000029152.13	ENSMUST00000071081.12	Ociad1	Ociad1-202	Known	Known	None	0.44999998807907104	None	None	None	None
m54284U_191212_053548/102957695/ccs	PacBio_Hippocampus_Rep1	mm10_ERCC_SIRV	chr7	45526222	45522922	-	3	2282	21379	55868	ENSMUSG00000040435.12	ENSMUST00000042105.10	Ppp1r15a	Ppp1r15a-201	Known	Known	None	0.25	None	None	None	None
m54284U_191212_053548/51840615/ccs	PacBio_Hippocampus_Rep1	mm10_ERCC_SIRV	chr6	88841902	88835921	-	12	1840	18074	47295	ENSMUSG00000030083.11	ENSMUST00000032169.7	Abtb1	Abtb1-201	Known	Known	None	0.10000000149011612	None	None	None	None
m54284U_191213_120042/126943353/ccs	PacBio_Hippocampus_Rep2	mm10_ERCC_SIRV	chrX	158043213	157872122	-	15	2090	53681	300708	ENSMUSG00000025658.16	ENCODEMT000300708	Cnksr2	ENCODEMT000300708	Known	NIC	None	0.699999988079071	None	None	None	None
m54284U_191109_043049/169411594/ccs	PacBio_Cortex_Rep2	mm10_ERCC_SIRV	chr9	47787969	47851026	+	8	1759	27701	299884	ENSMUSG00000032076.19	ENCODEMT000299884	Cadm1	ENCODEMT000299884	Known	ISM	Suffix	0.800000011920929	None	None	None	None
m54284U_191212_053548/57344476/ccs	PacBio_Hippocampus_Rep1	mm10_ERCC_SIRV	chr1	90998759	91128930	+	21	2570	1596	300636	ENSMUSG00000026305.15	ENCODEMT000300636	Lrrfip1	ENCODEMT000300636	Known	NIC	None	0.4000000059604645	None	None	None	None
m54284U_191212_053548/34407960/ccs	PacBio_Hippocampus_Rep1	mm10_ERCC_SIRV	chr13	99422514	99424415	+	1	1882	68983	300113	ENCODEMG000068983	ENCODEMT000300113	ENCODEMG000068983	ENCODEMT000300113	Antisense	Antisense	None	1.0	None	None	None	None
m54284U_191107_221739/48103948/ccs	PacBio_Cortex_Rep1	mm10_ERCC_SIRV	chr11	59184093	59183877	-	1	217	33099	300709	ENSMUSG00000020444.19	ENCODEMT000300709	Guk1	ENCODEMT000300709	Known	Genomic	None	0.30000001192092896	None	None	None	None
m54284U_191213_120042/107807725/ccs	PacBio_Hippocampus_Rep2	mm10_ERCC_SIRV	chr15	81960833	81951115	-	8	1196	43855	112997	ENSMUSG00000022474.15	ENSMUST00000023112.11	Pmm1	Pmm1-201	Known	Known	None	0.25	None	None	None	None
m54284U_191212_053548/34408179/ccs	PacBio_Hippocampus_Rep1	mm10_ERCC_SIRV	chr13	99422514	99424415	+	1	1882	68983	300113	ENCODEMG000068983	ENCODEMT000300113	ENCODEMG000068983	ENCODEMT000300113	Antisense	Antisense	None	1.0	None	None	None	None
m54284U_191212_053548/34605755/ccs	PacBio_Hippocampus_Rep1	mm10_ERCC_SIRV	chr13	99422514	99424415	+	1	1882	68983	300113	ENCODEMG000068983	ENCODEMT000300113	ENCODEMG000068983	ENCODEMT000300113	Antisense	Antisense	None	1.0	None	None	None	None
m54284U_191212_053548/73861556/ccs	PacBio_Hippocampus_Rep1	mm10_ERCC_SIRV	chr6	88841897	88835921	-	12	1835	18074	47295	ENSMUSG00000030083.11	ENSMUST00000032169.7	Abtb1	Abtb1-201	Known	Known	None	0.10000000149011612	None	None	None	None
m54284U_191109_043049/24248441/ccs	PacBio_Cortex_Rep2	mm10_ERCC_SIRV	chr17	44078969	44086559	+	3	4769	47589	296811	ENSMUSG00000023960.13	ENCODEMT000296811	Enpp5	ENCODEMT000296811	Known	ISM	Prefix	0.44999998807907104	None	None	None	None
m54284U_191212_053548/75890797/ccs	PacBio_Hippocampus_Rep1	mm10_ERCC_SIRV	chr1	90998788	91128937	+	22	2658	1596	300630	ENSMUSG00000026305.15	ENCODEMT000300630	Lrrfip1	ENCODEMT000300630	Known	NIC	None	0.20000000298023224	None	None	None	None
m54284U_191212_053548/34734697/ccs	PacBio_Hippocampus_Rep1	mm10_ERCC_SIRV	chr13	99422514	99424415	+	1	1882	68983	300113	ENCODEMG000068983	ENCODEMT000300113	ENCODEMG000068983	ENCODEMT000300113	Antisense	Antisense	None	1.0	None	None	None	None
m54284U_191213_120042/114099937/ccs	PacBio_Hippocampus_Rep2	mm10_ERCC_SIRV	chr15	81960803	81951115	-	8	1166	43855	112997	ENSMUSG00000022474.15	ENSMUST00000023112.11	Pmm1	Pmm1-201	Known	Known	None	0.25	None	None	None	None
m54284U_191212_053548/87753670/ccs	PacBio_Hippocampus_Rep1	mm10_ERCC_SIRV	chr19	47731758	47735528	+	4	1521	51041	133903	ENSMUSG00000025066.10	ENSMUST00000099353.5	Sfr1	Sfr1-201	Known	Known	None	0.15000000596046448	None	None	None	None
m54284U_191212_053548/34735679/ccs	PacBio_Hippocampus_Rep1	mm10_ERCC_SIRV	chr13	99422514	99424415	+	1	1882	68983	300113	ENCODEMG000068983	ENCODEMT000300113	ENCODEMG000068983	ENCODEMT000300113	Antisense	Antisense	None	1.0	None	None	None	None
m54284U_191109_043049/170394920/ccs	PacBio_Cortex_Rep2	mm10_ERCC_SIRV	chr9	47787972	47851029	+	10	1879	27701	299886	ENSMUSG00000032076.19	ENCODEMT000299886	Cadm1	ENCODEMT000299886	Known	ISM	Suffix	0.8999999761581421	None	None	None	None
m54284U_191212_053548/107677916/ccs	PacBio_Hippocampus_Rep1	mm10_ERCC_SIRV	chr7	45526222	45522922	-	3	2282	21379	55868	ENSMUSG00000040435.12	ENSMUST00000042105.10	Ppp1r15a	Ppp1r15a-201	Known	Known	None	0.25	None	None	None	None
m54284U_191212_053548/34799878/ccs	PacBio_Hippocampus_Rep1	mm10_ERCC_SIRV	chr13	99422514	99424415	+	1	1882	68983	300113	ENCODEMG000068983	ENCODEMT000300113	ENCODEMG000068983	ENCODEMT000300113	Antisense	Antisense	None	1.0	None	None	None	None
m54284U_191212_053548/91097754/ccs	PacBio_Hippocampus_Rep1	mm10_ERCC_SIRV	chr6	88841884	88835922	-	11	1750	18074	300443	ENSMUSG00000030083.11	ENCODEMT000300443	Abtb1	ENCODEMT000300443	Known	NIC	None	0.10000000149011612	None	None	None	None
m54284U_191107_221739/49154898/ccs	PacBio_Cortex_Rep1	mm10_ERCC_SIRV	chr11	59191835	59183877	-	8	959	33099	86772	ENSMUSG00000020444.19	ENSMUST00000170202.8	Guk1	Guk1-204	Known	Known	None	0.30000001192092896	None	None	None	None
m54284U_191213_120042/139460735/ccs	PacBio_Hippocampus_Rep2	mm10_ERCC_SIRV	chrX	158043239	157872109	-	13	1884	53681	300640	ENSMUSG00000025658.16	ENCODEMT000300640	Cnksr2	ENCODEMT000300640	Known	ISM	Prefix	0.699999988079071	None	None	None	None
m54284U_191212_053548/34801474/ccs	PacBio_Hippocampus_Rep1	mm10_ERCC_SIRV	chr13	99422514	99424415	+	1	1882	68983	300113	ENCODEMG000068983	ENCODEMT000300113	ENCODEMG000068983	ENCODEMT000300113	Antisense	Antisense	None	1.0	None	None	None	None
m54284U_191213_120042/114624954/ccs	PacBio_Hippocampus_Rep2	mm10_ERCC_SIRV	chr15	81960813	81951115	-	8	1176	43855	112997	ENSMUSG00000022474.15	ENSMUST00000023112.11	Pmm1	Pmm1-201	Known	Known	None	0.25	None	None	None	None
m54284U_191212_053548/112068168/ccs	PacBio_Hippocampus_Rep1	mm10_ERCC_SIRV	chr1	90998843	91128937	+	20	2514	1596	300629	ENSMUSG00000026305.15	ENCODEMT000300629	Lrrfip1	ENCODEMT000300629	Known	NIC	None	0.20000000298023224	None	None	None	None
m54284U_191212_053548/34801777/ccs	PacBio_Hippocampus_Rep1	mm10_ERCC_SIRV	chr13	99422514	99424415	+	1	1882	68983	300113	ENCODEMG000068983	ENCODEMT000300113	ENCODEMG000068983	ENCODEMT000300113	Antisense	Antisense	None	1.0	None	None	None	None
m54284U_191212_053548/149815979/ccs	PacBio_Hippocampus_Rep1	mm10_ERCC_SIRV	chr3	107101656	107106156	+	3	2644	9246	24180	ENSMUSG00000040724.5	ENSMUST00000038695.5	Kcna2	Kcna2-201	Known	Known	None	0.15000000596046448	None	None	None	None
m54284U_191212_053548/34931865/ccs	PacBio_Hippocampus_Rep1	mm10_ERCC_SIRV	chr13	99422514	99424415	+	1	1882	68983	300113	ENCODEMG000068983	ENCODEMT000300113	ENCODEMG000068983	ENCODEMT000300113	Antisense	Antisense	None	1.0	None	None	None	None
m54284U_191107_221739/83756832/ccs	PacBio_Cortex_Rep1	mm10_ERCC_SIRV	chr3	107101660	107195715	+	4	3195	9246	300710	ENSMUSG00000040724.5	ENCODEMT000300710	Kcna2	ENCODEMT000300710	Known	NNC	None	0.05000000074505806	None	None	None	None
m54284U_191212_053548/34933147/ccs	PacBio_Hippocampus_Rep1	mm10_ERCC_SIRV	chr13	99422514	99424415	+	1	1882	68983	300113	ENCODEMG000068983	ENCODEMT000300113	ENCODEMG000068983	ENCODEMT000300113	Antisense	Antisense	None	1.0	None	None	None	None
m54284U_191212_053548/160237253/ccs	PacBio_Hippocampus_Rep1	mm10_ERCC_SIRV	chr6	88841882	88835922	-	11	1748	18074	300443	ENSMUSG00000030083.11	ENCODEMT000300443	Abtb1	ENCODEMT000300443	Known	NIC	None	0.10000000149011612	None	None	None	None
m54284U_191109_043049/73663798/ccs	PacBio_Cortex_Rep2	mm10_ERCC_SIRV	chr5	73292836	73313940	+	9	1350	14293	37297	ENSMUSG00000029152.13	ENSMUST00000031038.10	Ociad1	Ociad1-201	Known	Known	None	0.30000001192092896	None	None	None	None
m54284U_191107_221739/49416369/ccs	PacBio_Cortex_Rep1	mm10_ERCC_SIRV	chr11	59191830	59183877	-	8	954	33099	86772	ENSMUSG00000020444.19	ENSMUST00000170202.8	Guk1	Guk1-204	Known	Known	None	0.30000001192092896	None	None	None	None
m54284U_191213_120042/116065176/ccs	PacBio_Hippocampus_Rep2	mm10_ERCC_SIRV	chr15	81960866	81951115	-	8	1229	43855	112997	ENSMUSG00000022474.15	ENSMUST00000023112.11	Pmm1	Pmm1-201	Known	Known	None	0.25	None	None	None	None
m54284U_191212_053548/124649819/ccs	PacBio_Hippocampus_Rep1	mm10_ERCC_SIRV	chr1	90998843	91128944	+	20	2521	1596	300629	ENSMUSG00000026305.15	ENCODEMT000300629	Lrrfip1	ENCODEMT000300629	Known	NIC	None	0.05000000074505806	None	None	None	None
m54284U_191109_043049/170723961/ccs	PacBio_Cortex_Rep2	mm10_ERCC_SIRV	chr9	47787972	47851028	+	9	1845	27701	299888	ENSMUSG00000032076.19	ENCODEMT000299888	Cadm1	ENCODEMT000299888	Known	ISM	Suffix	0.8500000238418579	None	None	None	None
m54284U_191212_053548/34997091/ccs	PacBio_Hippocampus_Rep1	mm10_ERCC_SIRV	chr13	99422514	99424415	+	1	1882	68983	300113	ENCODEMG000068983	ENCODEMT000300113	ENCODEMG000068983	ENCODEMT000300113	Antisense	Antisense	None	1.0	None	None	None	None
m54284U_191107_221739/17500910/ccs	PacBio_Cortex_Rep1	mm10_ERCC_SIRV	chr3	107101664	107158521	+	4	2497	9246	300711	ENSMUSG00000040724.5	ENCODEMT000300711	Kcna2	ENCODEMT000300711	Known	NNC	None	0.25	None	None	None	None
m54284U_191212_053548/114032884/ccs	PacBio_Hippocampus_Rep1	mm10_ERCC_SIRV	chr7	45526218	45522922	-	3	2278	21379	55868	ENSMUSG00000040435.12	ENSMUST00000042105.10	Ppp1r15a	Ppp1r15a-201	Known	Known	None	0.25	None	None	None	None
m54284U_191213_120042/143853562/ccs	PacBio_Hippocampus_Rep2	mm10_ERCC_SIRV	chrX	158043436	157872109	-	13	2022	53681	300633	ENSMUSG00000025658.16	ENCODEMT000300633	Cnksr2	ENCODEMT000300633	Known	ISM	Prefix	0.699999988079071	None	None	None	None
m54284U_191212_053548/34997163/ccs	PacBio_Hippocampus_Rep1	mm10_ERCC_SIRV	chr13	99422514	99424415	+	1	1882	68983	300113	ENCODEMG000068983	ENCODEMT000300113	ENCODEMG000068983	ENCODEMT000300113	Antisense	Antisense	None	1.0	None	None	None	None
m54284U_191109_043049/24775403/ccs	PacBio_Cortex_Rep2	mm10_ERCC_SIRV	chr17	44078894	44086539	+	4	2465	47589	124265	ENSMUSG00000023960.13	ENSMUST00000024756.4	Enpp5	Enpp5-201	Known	Known	None	0.550000011920929	None	None	None	None
m54284U_191212_053548/35129487/ccs	PacBio_Hippocampus_Rep1	mm10_ERCC_SIRV	chr13	99422514	99424415	+	1	1882	68983	300113	ENCODEMG000068983	ENCODEMT000300113	ENCODEMG000068983	ENCODEMT000300113	Antisense	Antisense	None	1.0	None	None	None	None
m54284U_191213_120042/31917768/ccs	PacBio_Hippocampus_Rep2	mm10_ERCC_SIRV	chr1	90998843	91128993	+	20	2570	1596	300629	ENSMUSG00000026305.15	ENCODEMT000300629	Lrrfip1	ENCODEMT000300629	Known	NIC	None	0.10000000149011612	None	None	None	None
m54284U_191212_053548/178783307/ccs	PacBio_Hippocampus_Rep1	mm10_ERCC_SIRV	chr6	88841845	88835921	-	12	1761	18074	47295	ENSMUSG00000030083.11	ENSMUST00000032169.7	Abtb1	Abtb1-201	Known	Known	None	0.10000000149011612	None	None	None	None
m54284U_191107_221739/54395735/ccs	PacBio_Cortex_Rep1	mm10_ERCC_SIRV	chr11	59191845	59183877	-	8	969	33099	86772	ENSMUSG00000020444.19	ENSMUST00000170202.8	Guk1	Guk1-204	Known	Known	None	0.30000001192092896	None	None	None	None
m54284U_191212_053548/35193760/ccs	PacBio_Hippocampus_Rep1	mm10_ERCC_SIRV	chr13	99422514	99424415	+	1	1882	68983	300113	ENCODEMG000068983	ENCODEMT000300113	ENCODEMG000068983	ENCODEMT000300113	Antisense	Antisense	None	1.0	None	None	None	None
m54284U_191212_053548/89195626/ccs	PacBio_Hippocampus_Rep1	mm10_ERCC_SIRV	chr19	47731758	47735534	+	4	1527	51041	133903	ENSMUSG00000025066.10	ENSMUST00000099353.5	Sfr1	Sfr1-201	Known	Known	None	0.15000000596046448	None	None	None	None
m54284U_191213_120042/118491863/ccs	PacBio_Hippocampus_Rep2	mm10_ERCC_SIRV	chr15	81960859	81951115	-	8	1222	43855	112997	ENSMUSG00000022474.15	ENSMUST00000023112.11	Pmm1	Pmm1-201	Known	Known	None	0.25	None	None	None	None
m54284U_191212_053548/35261151/ccs	PacBio_Hippocampus_Rep1	mm10_ERCC_SIRV	chr13	99422514	99424415	+	1	1882	68983	300113	ENCODEMG000068983	ENCODEMT000300113	ENCODEMG000068983	ENCODEMT000300113	Antisense	Antisense	None	1.0	None	None	None	None
m54284U_191212_053548/35326510/ccs	PacBio_Hippocampus_Rep1	mm10_ERCC_SIRV	chr13	99422514	99424415	+	1	1882	68983	300113	ENCODEMG000068983	ENCODEMT000300113	ENCODEMG000068983	ENCODEMT000300113	Antisense	Antisense	None	1.0	None	None	None	None
m54284U_191213_120042/49416058/ccs	PacBio_Hippocampus_Rep2	mm10_ERCC_SIRV	chr1	90998751	91125752	+	19	1610	1596	300645	ENSMUSG00000026305.15	ENCODEMT000300645	Lrrfip1	ENCODEMT000300645	Known	ISM	Prefix	0.6499999761581421	None	None	None	None
m54284U_191107_221739/56688813/ccs	PacBio_Cortex_Rep1	mm10_ERCC_SIRV	chr11	59191829	59183877	-	8	953	33099	86772	ENSMUSG00000020444.19	ENSMUST00000170202.8	Guk1	Guk1-204	Known	Known	None	0.30000001192092896	None	None	None	None
m54284U_191212_053548/35326788/ccs	PacBio_Hippocampus_Rep1	mm10_ERCC_SIRV	chr13	99422514	99424415	+	1	1882	68983	300113	ENCODEMG000068983	ENCODEMT000300113	ENCODEMG000068983	ENCODEMT000300113	Antisense	Antisense	None	1.0	None	None	None	None
m54284U_191109_043049/170984848/ccs	PacBio_Cortex_Rep2	mm10_ERCC_SIRV	chr9	47787969	47851028	+	8	1761	27701	299884	ENSMUSG00000032076.19	ENCODEMT000299884	Cadm1	ENCODEMT000299884	Known	ISM	Suffix	0.8500000238418579	None	None	None	None
m54284U_191212_053548/117768731/ccs	PacBio_Hippocampus_Rep1	mm10_ERCC_SIRV	chr7	45526222	45522922	-	3	2282	21379	55868	ENSMUSG00000040435.12	ENSMUST00000042105.10	Ppp1r15a	Ppp1r15a-201	Known	Known	None	0.25	None	None	None	None
m54284U_191213_120042/31000801/ccs	PacBio_Hippocampus_Rep2	mm10_ERCC_SIRV	chr6	88841897	88835922	-	12	1796	18074	300444	ENSMUSG00000030083.11	ENCODEMT000300444	Abtb1	ENCODEMT000300444	Known	NIC	None	0.10000000149011612	None	None	None	None
m54284U_191213_120042/149159972/ccs	PacBio_Hippocampus_Rep2	mm10_ERCC_SIRV	chrX	158043294	157872109	-	12	1796	53681	300642	ENSMUSG00000025658.16	ENCODEMT000300642	Cnksr2	ENCODEMT000300642	Known	ISM	Prefix	0.699999988079071	None	None	None	None
m54284U_191213_120042/140511016/ccs	PacBio_Hippocampus_Rep2	mm10_ERCC_SIRV	chr15	81960859	81951115	-	9	1301	43855	112995	ENSMUSG00000022474.15	ENSMUST00000229385.1	Pmm1	Pmm1-209	Known	Known	None	0.25	None	None	None	None
m54284U_191212_053548/35389688/ccs	PacBio_Hippocampus_Rep1	mm10_ERCC_SIRV	chr13	99422514	99424415	+	1	1882	68983	300113	ENCODEMG000068983	ENCODEMT000300113	ENCODEMG000068983	ENCODEMT000300113	Antisense	Antisense	None	1.0	None	None	None	None
m54284U_191109_043049/80676271/ccs	PacBio_Cortex_Rep2	mm10_ERCC_SIRV	chr5	73292836	73313940	+	9	1350	14293	37297	ENSMUSG00000029152.13	ENSMUST00000031038.10	Ociad1	Ociad1-201	Known	Known	None	0.30000001192092896	None	None	None	None
m54284U_191212_053548/35522800/ccs	PacBio_Hippocampus_Rep1	mm10_ERCC_SIRV	chr13	99422514	99424415	+	1	1882	68983	300113	ENCODEMG000068983	ENCODEMT000300113	ENCODEMG000068983	ENCODEMT000300113	Antisense	Antisense	None	1.0	None	None	None	None
m54284U_191213_120042/64227931/ccs	PacBio_Hippocampus_Rep2	mm10_ERCC_SIRV	chr1	90998751	91128947	+	21	2564	1596	300641	ENSMUSG00000026305.15	ENCODEMT000300641	Lrrfip1	ENCODEMT000300641	Known	NIC	None	0.05000000074505806	None	None	None	None
m54284U_191107_221739/61539566/ccs	PacBio_Cortex_Rep1	mm10_ERCC_SIRV	chr11	59191888	59183877	-	8	1012	33099	86772	ENSMUSG00000020444.19	ENSMUST00000170202.8	Guk1	Guk1-204	Known	Known	None	0.30000001192092896	None	None	None	None
m54284U_191212_053548/35588288/ccs	PacBio_Hippocampus_Rep1	mm10_ERCC_SIRV	chr13	99422514	99424415	+	1	1882	68983	300113	ENCODEMG000068983	ENCODEMT000300113	ENCODEMG000068983	ENCODEMT000300113	Antisense	Antisense	None	1.0	None	None	None	None
m54284U_191213_120042/153422019/ccs	PacBio_Hippocampus_Rep2	mm10_ERCC_SIRV	chr15	81960864	81951115	-	8	1227	43855	112997	ENSMUSG00000022474.15	ENSMUST00000023112.11	Pmm1	Pmm1-201	Known	Known	None	0.25	None	None	None	None
m54284U_191213_120042/90048833/ccs	PacBio_Hippocampus_Rep2	mm10_ERCC_SIRV	chr6	88841946	88835922	-	11	1812	18074	300443	ENSMUSG00000030083.11	ENCODEMT000300443	Abtb1	ENCODEMT000300443	Known	NIC	None	0.10000000149011612	None	None	None	None
m54284U_191212_053548/35717493/ccs	PacBio_Hippocampus_Rep1	mm10_ERCC_SIRV	chr13	99422514	99424415	+	1	1882	68983	300113	ENCODEMG000068983	ENCODEMT000300113	ENCODEMG000068983	ENCODEMT000300113	Antisense	Antisense	None	1.0	None	None	None	None
m54284U_191109_043049/25363288/ccs	PacBio_Cortex_Rep2	mm10_ERCC_SIRV	chr17	44078894	44086559	+	4	2485	47589	124265	ENSMUSG00000023960.13	ENSMUST00000024756.4	Enpp5	Enpp5-201	Known	Known	None	0.44999998807907104	None	None	None	None
m54284U_191107_221739/62785797/ccs	PacBio_Cortex_Rep1	mm10_ERCC_SIRV	chr11	59191799	59183877	-	8	923	33099	86772	ENSMUSG00000020444.19	ENSMUST00000170202.8	Guk1	Guk1-204	Known	Known	None	0.30000001192092896	None	None	None	None
m54284U_191212_053548/35719828/ccs	PacBio_Hippocampus_Rep1	mm10_ERCC_SIRV	chr13	99422514	99424415	+	1	1882	68983	300113	ENCODEMG000068983	ENCODEMT000300113	ENCODEMG000068983	ENCODEMT000300113	Antisense	Antisense	None	1.0	None	None	None	None
m54284U_191213_120042/66191925/ccs	PacBio_Hippocampus_Rep2	mm10_ERCC_SIRV	chr1	90998843	91128906	+	20	2483	1596	300629	ENSMUSG00000026305.15	ENCODEMT000300629	Lrrfip1	ENCODEMT000300629	Known	NIC	None	0.6000000238418579	None	None	None	None
m54284U_191213_120042/157485776/ccs	PacBio_Hippocampus_Rep2	mm10_ERCC_SIRV	chr15	81960860	81951115	-	8	1223	43855	112997	ENSMUSG00000022474.15	ENSMUST00000023112.11	Pmm1	Pmm1-201	Known	Known	None	0.25	None	None	None	None
m54284U_191213_120042/151061380/ccs	PacBio_Hippocampus_Rep2	mm10_ERCC_SIRV	chrX	158043365	157872109	-	14	2151	53681	300638	ENSMUSG00000025658.16	ENCODEMT000300638	Cnksr2	ENCODEMT000300638	Known	ISM	Prefix	0.699999988079071	None	None	None	None
m54284U_191212_053548/35784060/ccs	PacBio_Hippocampus_Rep1	mm10_ERCC_SIRV	chr13	99422514	99424415	+	1	1882	68983	300113	ENCODEMG000068983	ENCODEMT000300113	ENCODEMG000068983	ENCODEMT000300113	Antisense	Antisense	None	1.0	None	None	None	None
m54284U_191213_120042/101583450/ccs	PacBio_Hippocampus_Rep2	mm10_ERCC_SIRV	chr6	88841904	88835921	-	12	1848	18074	47295	ENSMUSG00000030083.11	ENSMUST00000032169.7	Abtb1	Abtb1-201	Known	Known	None	0.10000000149011612	None	None	None	None
m54284U_191212_053548/120916069/ccs	PacBio_Hippocampus_Rep1	mm10_ERCC_SIRV	chr7	45526223	45522922	-	3	2283	21379	55868	ENSMUSG00000040435.12	ENSMUST00000042105.10	Ppp1r15a	Ppp1r15a-201	Known	Known	None	0.25	None	None	None	None
m54284U_191212_053548/35848345/ccs	PacBio_Hippocampus_Rep1	mm10_ERCC_SIRV	chr13	99422514	99424415	+	1	1882	68983	300113	ENCODEMG000068983	ENCODEMT000300113	ENCODEMG000068983	ENCODEMT000300113	Antisense	Antisense	None	1.0	None	None	None	None
m54284U_191109_043049/83559977/ccs	PacBio_Cortex_Rep2	mm10_ERCC_SIRV	chr5	73292836	73313930	+	9	1340	14293	37297	ENSMUSG00000029152.13	ENSMUST00000031038.10	Ociad1	Ociad1-201	Known	Known	None	0.44999998807907104	None	None	None	None
m54284U_191212_053548/76679006/ccs	PacBio_Hippocampus_Rep1	mm10_ERCC_SIRV	chr3	107101671	107105583	+	3	2056	9246	24180	ENSMUSG00000040724.5	ENSMUST00000038695.5	Kcna2	Kcna2-201	Known	Known	None	0.3499999940395355	None	None	None	None
m54284U_191213_120042/158793740/ccs	PacBio_Hippocampus_Rep2	mm10_ERCC_SIRV	chr15	81960876	81951115	-	8	1239	43855	112997	ENSMUSG00000022474.15	ENSMUST00000023112.11	Pmm1	Pmm1-201	Known	Known	None	0.25	None	None	None	None
m54284U_191212_053548/89786876/ccs	PacBio_Hippocampus_Rep1	mm10_ERCC_SIRV	chr19	47731758	47735529	+	4	1522	51041	133903	ENSMUSG00000025066.10	ENSMUST00000099353.5	Sfr1	Sfr1-201	Known	Known	None	0.10000000149011612	None	None	None	None
m54284U_191109_043049/170985927/ccs	PacBio_Cortex_Rep2	mm10_ERCC_SIRV	chr9	47787969	47851028	+	8	1761	27701	299884	ENSMUSG00000032076.19	ENCODEMT000299884	Cadm1	ENCODEMT000299884	Known	ISM	Suffix	0.8500000238418579	None	None	None	None
m54284U_191212_053548/35849293/ccs	PacBio_Hippocampus_Rep1	mm10_ERCC_SIRV	chr13	99422514	99424415	+	1	1882	68983	300113	ENCODEMG000068983	ENCODEMT000300113	ENCODEMG000068983	ENCODEMT000300113	Antisense	Antisense	None	1.0	None	None	None	None
m54284U_191107_221739/64227272/ccs	PacBio_Cortex_Rep1	mm10_ERCC_SIRV	chr11	59191829	59183877	-	8	953	33099	86772	ENSMUSG00000020444.19	ENSMUST00000170202.8	Guk1	Guk1-204	Known	Known	None	0.30000001192092896	None	None	None	None
m54284U_191213_120042/89328346/ccs	PacBio_Hippocampus_Rep2	mm10_ERCC_SIRV	chr1	90998843	91128910	+	20	2487	1596	300629	ENSMUSG00000026305.15	ENCODEMT000300629	Lrrfip1	ENCODEMT000300629	Known	NIC	None	0.6499999761581421	None	None	None	None
m54284U_191213_120042/157681211/ccs	PacBio_Hippocampus_Rep2	mm10_ERCC_SIRV	chr6	88841865	88835921	-	12	1803	18074	47295	ENSMUSG00000030083.11	ENSMUST00000032169.7	Abtb1	Abtb1-201	Known	Known	None	0.10000000149011612	None	None	None	None
m54284U_191212_053548/35849797/ccs	PacBio_Hippocampus_Rep1	mm10_ERCC_SIRV	chr13	99422514	99424415	+	1	1882	68983	300113	ENCODEMG000068983	ENCODEMT000300113	ENCODEMG000068983	ENCODEMT000300113	Antisense	Antisense	None	1.0	None	None	None	None
m54284U_191212_053548/35914855/ccs	PacBio_Hippocampus_Rep1	mm10_ERCC_SIRV	chr13	99422514	99424415	+	1	1882	68983	300113	ENCODEMG000068983	ENCODEMT000300113	ENCODEMG000068983	ENCODEMT000300113	Antisense	Antisense	None	1.0	None	None	None	None
m54284U_191213_120042/162662647/ccs	PacBio_Hippocampus_Rep2	mm10_ERCC_SIRV	chr15	81960880	81951115	-	8	1243	43855	112997	ENSMUSG00000022474.15	ENSMUST00000023112.11	Pmm1	Pmm1-201	Known	Known	None	0.25	None	None	None	None
m54284U_191212_053548/35916452/ccs	PacBio_Hippocampus_Rep1	mm10_ERCC_SIRV	chr13	99422514	99424415	+	1	1882	68983	300113	ENCODEMG000068983	ENCODEMT000300113	ENCODEMG000068983	ENCODEMT000300113	Antisense	Antisense	None	1.0	None	None	None	None
m54284U_191107_221739/66913561/ccs	PacBio_Cortex_Rep1	mm10_ERCC_SIRV	chr11	59191786	59183877	-	8	910	33099	86772	ENSMUSG00000020444.19	ENSMUST00000170202.8	Guk1	Guk1-204	Known	Known	None	0.30000001192092896	None	None	None	None
m54284U_191213_120042/160172664/ccs	PacBio_Hippocampus_Rep2	mm10_ERCC_SIRV	chr6	88841996	88835921	-	12	1934	18074	47295	ENSMUSG00000030083.11	ENSMUST00000032169.7	Abtb1	Abtb1-201	Known	Known	None	0.10000000149011612	None	None	None	None
m54284U_191213_120042/110364841/ccs	PacBio_Hippocampus_Rep2	mm10_ERCC_SIRV	chr1	90998759	91128926	+	21	2566	1596	300636	ENSMUSG00000026305.15	ENCODEMT000300636	Lrrfip1	ENCODEMT000300636	Known	NIC	None	0.6000000238418579	None	None	None	None
m54284U_191213_120042/151063243/ccs	PacBio_Hippocampus_Rep2	mm10_ERCC_SIRV	chrX	158043321	157872109	-	13	1966	53681	300640	ENSMUSG00000025658.16	ENCODEMT000300640	Cnksr2	ENCODEMT000300640	Known	ISM	Prefix	0.699999988079071	None	None	None	None
m54284U_191212_053548/36177619/ccs	PacBio_Hippocampus_Rep1	mm10_ERCC_SIRV	chr13	99422514	99424415	+	1	1882	68983	300113	ENCODEMG000068983	ENCODEMT000300113	ENCODEMG000068983	ENCODEMT000300113	Antisense	Antisense	None	1.0	None	None	None	None
m54284U_191212_053548/126027202/ccs	PacBio_Hippocampus_Rep1	mm10_ERCC_SIRV	chr7	45526223	45522922	-	3	2283	21379	55868	ENSMUSG00000040435.12	ENSMUST00000042105.10	Ppp1r15a	Ppp1r15a-201	Known	Known	None	0.25	None	None	None	None
m54284U_191212_053548/36307254/ccs	PacBio_Hippocampus_Rep1	mm10_ERCC_SIRV	chr13	99422514	99424415	+	1	1882	68983	300113	ENCODEMG000068983	ENCODEMT000300113	ENCODEMG000068983	ENCODEMT000300113	Antisense	Antisense	None	1.0	None	None	None	None
m54284U_191213_120042/164694214/ccs	PacBio_Hippocampus_Rep2	mm10_ERCC_SIRV	chr15	81960841	81951115	-	8	1204	43855	112997	ENSMUSG00000022474.15	ENSMUST00000023112.11	Pmm1	Pmm1-201	Known	Known	None	0.25	None	None	None	None
m54284U_191109_043049/161745586/ccs	PacBio_Cortex_Rep2	mm10_ERCC_SIRV	chr5	73292836	73313940	+	9	1350	14293	37297	ENSMUSG00000029152.13	ENSMUST00000031038.10	Ociad1	Ociad1-201	Known	Known	None	0.30000001192092896	None	None	None	None
m54284U_191107_221739/69535107/ccs	PacBio_Cortex_Rep1	mm10_ERCC_SIRV	chr11	59191808	59183877	-	8	932	33099	86772	ENSMUSG00000020444.19	ENSMUST00000170202.8	Guk1	Guk1-204	Known	Known	None	0.30000001192092896	None	None	None	None
m54284U_191212_053548/36438975/ccs	PacBio_Hippocampus_Rep1	mm10_ERCC_SIRV	chr13	99422514	99424415	+	1	1882	68983	300113	ENCODEMG000068983	ENCODEMT000300113	ENCODEMG000068983	ENCODEMT000300113	Antisense	Antisense	None	1.0	None	None	None	None
m54284U_191109_043049/172294705/ccs	PacBio_Cortex_Rep2	mm10_ERCC_SIRV	chr9	47787972	47851027	+	10	1847	27701	299885	ENSMUSG00000032076.19	ENCODEMT000299885	Cadm1	ENCODEMT000299885	Known	ISM	Suffix	0.8500000238418579	None	None	None	None
m54284U_191107_221739/6162871/ccs	PacBio_Cortex_Rep1	mm10_ERCC_SIRV	chr6	88841874	88835923	-	12	1772	18074	300444	ENSMUSG00000030083.11	ENCODEMT000300444	Abtb1	ENCODEMT000300444	Known	NIC	None	0.10000000149011612	None	None	None	None
m54284U_191213_120042/113115474/ccs	PacBio_Hippocampus_Rep2	mm10_ERCC_SIRV	chr1	90998843	91128937	+	20	2514	1596	300629	ENSMUSG00000026305.15	ENCODEMT000300629	Lrrfip1	ENCODEMT000300629	Known	NIC	None	0.20000000298023224	None	None	None	None
m54284U_191109_043049/29297106/ccs	PacBio_Cortex_Rep2	mm10_ERCC_SIRV	chr17	44078969	44086558	+	3	4768	47589	296811	ENSMUSG00000023960.13	ENCODEMT000296811	Enpp5	ENCODEMT000296811	Known	ISM	Prefix	0.44999998807907104	None	None	None	None
m54284U_191212_053548/36440326/ccs	PacBio_Hippocampus_Rep1	mm10_ERCC_SIRV	chr13	99422514	99424415	+	1	1882	68983	300113	ENCODEMG000068983	ENCODEMT000300113	ENCODEMG000068983	ENCODEMT000300113	Antisense	Antisense	None	1.0	None	None	None	None
m54284U_191213_120042/165216956/ccs	PacBio_Hippocampus_Rep2	mm10_ERCC_SIRV	chr15	81960859	81951115	-	8	1222	43855	112997	ENSMUSG00000022474.15	ENSMUST00000023112.11	Pmm1	Pmm1-201	Known	Known	None	0.25	None	None	None	None
m54284U_191212_053548/36504198/ccs	PacBio_Hippocampus_Rep1	mm10_ERCC_SIRV	chr13	99422514	99424415	+	1	1882	68983	300113	ENCODEMG000068983	ENCODEMT000300113	ENCODEMG000068983	ENCODEMT000300113	Antisense	Antisense	None	1.0	None	None	None	None
m54284U_191212_053548/90768126/ccs	PacBio_Hippocampus_Rep1	mm10_ERCC_SIRV	chr19	47731758	47735526	+	4	1519	51041	133903	ENSMUSG00000025066.10	ENSMUST00000099353.5	Sfr1	Sfr1-201	Known	Known	None	0.20000000298023224	None	None	None	None
m54284U_191107_221739/72288280/ccs	PacBio_Cortex_Rep1	mm10_ERCC_SIRV	chr11	59191829	59183877	-	8	953	33099	86772	ENSMUSG00000020444.19	ENSMUST00000170202.8	Guk1	Guk1-204	Known	Known	None	0.30000001192092896	None	None	None	None
m54284U_191212_053548/36505098/ccs	PacBio_Hippocampus_Rep1	mm10_ERCC_SIRV	chr13	99422514	99424415	+	1	1882	68983	300113	ENCODEMG000068983	ENCODEMT000300113	ENCODEMG000068983	ENCODEMT000300113	Antisense	Antisense	None	1.0	None	None	None	None
m54284U_191213_120042/174655785/ccs	PacBio_Hippocampus_Rep2	mm10_ERCC_SIRV	chrX	158043301	157872109	-	14	2087	53681	300638	ENSMUSG00000025658.16	ENCODEMT000300638	Cnksr2	ENCODEMT000300638	Known	ISM	Prefix	0.699999988079071	None	None	None	None
m54284U_191107_221739/15403534/ccs	PacBio_Cortex_Rep1	mm10_ERCC_SIRV	chr6	88841704	88835918	-	10	2321	18074	300598	ENSMUSG00000030083.11	ENCODEMT000300598	Abtb1	ENCODEMT000300598	Known	ISM	Suffix	0.10000000149011612	None	None	None	None
m54284U_191212_053548/16909348/ccs	PacBio_Hippocampus_Rep1	mm10_ERCC_SIRV	chr3	107101728	107105905	+	3	2321	9246	24180	ENSMUSG00000040724.5	ENSMUST00000038695.5	Kcna2	Kcna2-201	Known	Known	None	0.30000001192092896	None	None	None	None
m54284U_191212_053548/36569650/ccs	PacBio_Hippocampus_Rep1	mm10_ERCC_SIRV	chr13	99422514	99424415	+	1	1882	68983	300113	ENCODEMG000068983	ENCODEMT000300113	ENCODEMG000068983	ENCODEMT000300113	Antisense	Antisense	None	1.0	None	None	None	None
m54284U_191212_053548/126093836/ccs	PacBio_Hippocampus_Rep1	mm10_ERCC_SIRV	chr7	45526223	45522922	-	3	2283	21379	55868	ENSMUSG00000040435.12	ENSMUST00000042105.10	Ppp1r15a	Ppp1r15a-201	Known	Known	None	0.25	None	None	None	None
m54284U_191107_221739/3147618/ccs	PacBio_Cortex_Rep1	mm10_ERCC_SIRV	chr15	81960883	81951114	-	9	1329	43855	300261	ENSMUSG00000022474.15	ENCODEMT000300261	Pmm1	ENCODEMT000300261	Known	NIC	None	0.25	None	None	None	None
m54284U_191212_053548/36702752/ccs	PacBio_Hippocampus_Rep1	mm10_ERCC_SIRV	chr13	99422514	99424415	+	1	1882	68983	300113	ENCODEMG000068983	ENCODEMT000300113	ENCODEMG000068983	ENCODEMT000300113	Antisense	Antisense	None	1.0	None	None	None	None
m54284U_191213_120042/143655573/ccs	PacBio_Hippocampus_Rep2	mm10_ERCC_SIRV	chr1	90998843	91128937	+	20	2514	1596	300629	ENSMUSG00000026305.15	ENCODEMT000300629	Lrrfip1	ENCODEMT000300629	Known	NIC	None	0.20000000298023224	None	None	None	None
m54284U_191212_053548/127535885/ccs	PacBio_Hippocampus_Rep1	mm10_ERCC_SIRV	chr7	45525006	45522922	-	1	2383	21379	300584	ENSMUSG00000040435.12	ENCODEMT000300584	Ppp1r15a	ENCODEMT000300584	Known	Genomic	None	0.25	None	None	None	None
m54284U_191109_043049/171247004/ccs	PacBio_Cortex_Rep2	mm10_ERCC_SIRV	chr5	73292836	73314064	+	9	1474	14293	37297	ENSMUSG00000029152.13	ENSMUST00000031038.10	Ociad1	Ociad1-201	Known	Known	None	0.20000000298023224	None	None	None	None
m54284U_191107_221739/73075320/ccs	PacBio_Cortex_Rep1	mm10_ERCC_SIRV	chr11	59191833	59183877	-	8	957	33099	86772	ENSMUSG00000020444.19	ENSMUST00000170202.8	Guk1	Guk1-204	Known	Known	None	0.30000001192092896	None	None	None	None
m54284U_191212_053548/36897977/ccs	PacBio_Hippocampus_Rep1	mm10_ERCC_SIRV	chr13	99422514	99424415	+	1	1882	68983	300113	ENCODEMG000068983	ENCODEMT000300113	ENCODEMG000068983	ENCODEMT000300113	Antisense	Antisense	None	1.0	None	None	None	None
m54284U_191107_221739/22807551/ccs	PacBio_Cortex_Rep1	mm10_ERCC_SIRV	chr6	88840901	88835922	-	11	1810	18074	300712	ENSMUSG00000030083.11	ENCODEMT000300712	Abtb1	ENCODEMT000300712	Known	ISM	Suffix	0.10000000149011612	None	None	None	None
m54284U_191212_053548/16385234/ccs	PacBio_Hippocampus_Rep1	mm10_ERCC_SIRV	chr5	73292836	73313930	+	7	1335	14293	300713	ENSMUSG00000029152.13	ENCODEMT000300713	Ociad1	ENCODEMT000300713	Known	NNC	None	0.44999998807907104	None	None	None	None
m54284U_191109_043049/172689899/ccs	PacBio_Cortex_Rep2	mm10_ERCC_SIRV	chr9	47787969	47851027	+	8	1760	27701	299884	ENSMUSG00000032076.19	ENCODEMT000299884	Cadm1	ENCODEMT000299884	Known	ISM	Suffix	0.8500000238418579	None	None	None	None
m54284U_191107_221739/20250833/ccs	PacBio_Cortex_Rep1	mm10_ERCC_SIRV	chr15	81960856	81951116	-	8	1218	43855	112997	ENSMUSG00000022474.15	ENSMUST00000023112.11	Pmm1	Pmm1-201	Known	Known	None	0.25	None	None	None	None
m54284U_191212_053548/36964979/ccs	PacBio_Hippocampus_Rep1	mm10_ERCC_SIRV	chr13	99422514	99424415	+	1	1882	68983	300113	ENCODEMG000068983	ENCODEMT000300113	ENCODEMG000068983	ENCODEMT000300113	Antisense	Antisense	None	1.0	None	None	None	None
m54284U_191107_221739/12387647/ccs	PacBio_Cortex_Rep1	mm10_ERCC_SIRV	chrX	158043238	157872110	-	14	2023	53681	300638	ENSMUSG00000025658.16	ENCODEMT000300638	Cnksr2	ENCODEMT000300638	Known	ISM	Prefix	0.6499999761581421	None	None	None	None
m54284U_191213_120042/147522165/ccs	PacBio_Hippocampus_Rep2	mm10_ERCC_SIRV	chr1	90998751	91128934	+	21	2551	1596	300641	ENSMUSG00000026305.15	ENCODEMT000300641	Lrrfip1	ENCODEMT000300641	Known	NIC	None	0.20000000298023224	None	None	None	None
m54284U_191212_053548/37029554/ccs	PacBio_Hippocampus_Rep1	mm10_ERCC_SIRV	chr13	99422514	99424415	+	1	1882	68983	300113	ENCODEMG000068983	ENCODEMT000300113	ENCODEMG000068983	ENCODEMT000300113	Antisense	Antisense	None	1.0	None	None	None	None
m54284U_191107_221739/74189615/ccs	PacBio_Cortex_Rep1	mm10_ERCC_SIRV	chr11	59191806	59183877	-	8	930	33099	86772	ENSMUSG00000020444.19	ENSMUST00000170202.8	Guk1	Guk1-204	Known	Known	None	0.30000001192092896	None	None	None	None
m54284U_191212_053548/37030150/ccs	PacBio_Hippocampus_Rep1	mm10_ERCC_SIRV	chr13	99422514	99424415	+	1	1882	68983	300113	ENCODEMG000068983	ENCODEMT000300113	ENCODEMG000068983	ENCODEMT000300113	Antisense	Antisense	None	1.0	None	None	None	None
m54284U_191107_221739/26935787/ccs	PacBio_Cortex_Rep1	mm10_ERCC_SIRV	chr15	81960855	81951116	-	8	1217	43855	112997	ENSMUSG00000022474.15	ENSMUST00000023112.11	Pmm1	Pmm1-201	Known	Known	None	0.25	None	None	None	None
m54284U_191107_221739/36504545/ccs	PacBio_Cortex_Rep1	mm10_ERCC_SIRV	chr1	90998844	91128937	+	20	2513	1596	300629	ENSMUSG00000026305.15	ENCODEMT000300629	Lrrfip1	ENCODEMT000300629	Known	NIC	None	0.20000000298023224	None	None	None	None
m54284U_191212_053548/37093745/ccs	PacBio_Hippocampus_Rep1	mm10_ERCC_SIRV	chr13	99422514	99424415	+	1	1882	68983	300113	ENCODEMG000068983	ENCODEMT000300113	ENCODEMG000068983	ENCODEMT000300113	Antisense	Antisense	None	1.0	None	None	None	None
m54284U_191212_053548/131204601/ccs	PacBio_Hippocampus_Rep1	mm10_ERCC_SIRV	chr7	45526281	45522922	-	3	2341	21379	55868	ENSMUSG00000040435.12	ENSMUST00000042105.10	Ppp1r15a	Ppp1r15a-201	Known	Known	None	0.25	None	None	None	None
m54284U_191107_221739/44632082/ccs	PacBio_Cortex_Rep1	mm10_ERCC_SIRV	chr6	88841891	88835923	-	11	1756	18074	300443	ENSMUSG00000030083.11	ENCODEMT000300443	Abtb1	ENCODEMT000300443	Known	NIC	None	0.10000000149011612	None	None	None	None
m54284U_191212_053548/99879435/ccs	PacBio_Hippocampus_Rep1	mm10_ERCC_SIRV	chr19	47731758	47735534	+	4	1527	51041	133903	ENSMUSG00000025066.10	ENSMUST00000099353.5	Sfr1	Sfr1-201	Known	Known	None	0.15000000596046448	None	None	None	None
m54284U_191109_043049/172754246/ccs	PacBio_Cortex_Rep2	mm10_ERCC_SIRV	chr9	47787972	47851029	+	10	1879	27701	299886	ENSMUSG00000032076.19	ENCODEMT000299886	Cadm1	ENCODEMT000299886	Known	ISM	Suffix	0.8999999761581421	None	None	None	None
m54284U_191109_043049/30016892/ccs	PacBio_Cortex_Rep2	mm10_ERCC_SIRV	chr17	44078894	44086551	+	4	2477	47589	124265	ENSMUSG00000023960.13	ENSMUST00000024756.4	Enpp5	Enpp5-201	Known	Known	None	0.6000000238418579	None	None	None	None
m54284U_191107_221739/59507860/ccs	PacBio_Cortex_Rep1	mm10_ERCC_SIRV	chrX	158043248	157872110	-	14	2033	53681	300638	ENSMUSG00000025658.16	ENCODEMT000300638	Cnksr2	ENCODEMT000300638	Known	ISM	Prefix	0.6499999761581421	None	None	None	None
m54284U_191107_221739/74320161/ccs	PacBio_Cortex_Rep1	mm10_ERCC_SIRV	chr11	59191812	59183877	-	8	936	33099	86772	ENSMUSG00000020444.19	ENSMUST00000170202.8	Guk1	Guk1-204	Known	Known	None	0.30000001192092896	None	None	None	None
m54284U_191212_053548/37094915/ccs	PacBio_Hippocampus_Rep1	mm10_ERCC_SIRV	chr13	99422514	99424415	+	1	1882	68983	300113	ENCODEMG000068983	ENCODEMT000300113	ENCODEMG000068983	ENCODEMT000300113	Antisense	Antisense	None	1.0	None	None	None	None
m54284U_191107_221739/63046676/ccs	PacBio_Cortex_Rep1	mm10_ERCC_SIRV	chr15	81960821	81951116	-	8	1183	43855	112997	ENSMUSG00000022474.15	ENSMUST00000023112.11	Pmm1	Pmm1-201	Known	Known	None	0.25	None	None	None	None
m54284U_191212_053548/37095684/ccs	PacBio_Hippocampus_Rep1	mm10_ERCC_SIRV	chr13	99422514	99424415	+	1	1882	68983	300113	ENCODEMG000068983	ENCODEMT000300113	ENCODEMG000068983	ENCODEMT000300113	Antisense	Antisense	None	1.0	None	None	None	None
m54284U_191107_221739/134021756/ccs	PacBio_Cortex_Rep1	mm10_ERCC_SIRV	chr1	90998750	91128926	+	22	2604	1596	300652	ENSMUSG00000026305.15	ENCODEMT000300652	Lrrfip1	ENCODEMT000300652	Known	NIC	None	0.6000000238418579	None	None	None	None
m54284U_191212_053548/37161358/ccs	PacBio_Hippocampus_Rep1	mm10_ERCC_SIRV	chr13	99422514	99424415	+	1	1882	68983	300113	ENCODEMG000068983	ENCODEMT000300113	ENCODEMG000068983	ENCODEMT000300113	Antisense	Antisense	None	1.0	None	None	None	None
m54284U_191212_053548/168689780/ccs	PacBio_Hippocampus_Rep1	mm10_ERCC_SIRV	chr5	73292836	73314065	+	9	1475	14293	37297	ENSMUSG00000029152.13	ENSMUST00000031038.10	Ociad1	Ociad1-201	Known	Known	None	0.15000000596046448	None	None	None	None
m54284U_191107_221739/57410233/ccs	PacBio_Cortex_Rep1	mm10_ERCC_SIRV	chr6	88841885	88835920	-	10	3287	18074	300506	ENSMUSG00000030083.11	ENCODEMT000300506	Abtb1	ENCODEMT000300506	Known	ISM	Prefix	0.10000000149011612	None	None	None	None
m54284U_191212_053548/37357927/ccs	PacBio_Hippocampus_Rep1	mm10_ERCC_SIRV	chr13	99422514	99424415	+	1	1882	68983	300113	ENCODEMG000068983	ENCODEMT000300113	ENCODEMG000068983	ENCODEMT000300113	Antisense	Antisense	None	1.0	None	None	None	None
m54284U_191107_221739/75696178/ccs	PacBio_Cortex_Rep1	mm10_ERCC_SIRV	chr11	59191806	59183877	-	8	930	33099	86772	ENSMUSG00000020444.19	ENSMUST00000170202.8	Guk1	Guk1-204	Known	Known	None	0.30000001192092896	None	None	None	None
m54284U_191107_221739/97650863/ccs	PacBio_Cortex_Rep1	mm10_ERCC_SIRV	chr15	81960838	81951116	-	8	1200	43855	112997	ENSMUSG00000022474.15	ENSMUST00000023112.11	Pmm1	Pmm1-201	Known	Known	None	0.25	None	None	None	None
m54284U_191212_053548/37487520/ccs	PacBio_Hippocampus_Rep1	mm10_ERCC_SIRV	chr13	99422514	99424415	+	1	1882	68983	300113	ENCODEMG000068983	ENCODEMT000300113	ENCODEMG000068983	ENCODEMT000300113	Antisense	Antisense	None	1.0	None	None	None	None
m54284U_191212_053548/37488484/ccs	PacBio_Hippocampus_Rep1	mm10_ERCC_SIRV	chr13	99422514	99424415	+	1	1882	68983	300113	ENCODEMG000068983	ENCODEMT000300113	ENCODEMG000068983	ENCODEMT000300113	Antisense	Antisense	None	1.0	None	None	None	None
m54284U_191212_053548/132776960/ccs	PacBio_Hippocampus_Rep1	mm10_ERCC_SIRV	chr7	45526222	45522922	-	3	2282	21379	55868	ENSMUSG00000040435.12	ENSMUST00000042105.10	Ppp1r15a	Ppp1r15a-201	Known	Known	None	0.25	None	None	None	None
m54284U_191107_221739/60097397/ccs	PacBio_Cortex_Rep1	mm10_ERCC_SIRV	chr6	88841900	88835923	-	12	1798	18074	300444	ENSMUSG00000030083.11	ENCODEMT000300444	Abtb1	ENCODEMT000300444	Known	NIC	None	0.10000000149011612	None	None	None	None
m54284U_191109_043049/172819908/ccs	PacBio_Cortex_Rep2	mm10_ERCC_SIRV	chr9	47787969	47851029	+	8	1762	27701	299884	ENSMUSG00000032076.19	ENCODEMT000299884	Cadm1	ENCODEMT000299884	Known	ISM	Suffix	0.8999999761581421	None	None	None	None
m54284U_191212_053548/37683441/ccs	PacBio_Hippocampus_Rep1	mm10_ERCC_SIRV	chr13	99422514	99424415	+	1	1882	68983	300113	ENCODEMG000068983	ENCODEMT000300113	ENCODEMG000068983	ENCODEMT000300113	Antisense	Antisense	None	1.0	None	None	None	None
m54284U_191109_043049/22677872/ccs	PacBio_Cortex_Rep2	mm10_ERCC_SIRV	chrX	158043280	157872110	-	12	1781	53681	300642	ENSMUSG00000025658.16	ENCODEMT000300642	Cnksr2	ENCODEMT000300642	Known	ISM	Prefix	0.6499999761581421	None	None	None	None
m54284U_191107_221739/76481957/ccs	PacBio_Cortex_Rep1	mm10_ERCC_SIRV	chr11	59191808	59183877	-	8	932	33099	86772	ENSMUSG00000020444.19	ENSMUST00000170202.8	Guk1	Guk1-204	Known	Known	None	0.30000001192092896	None	None	None	None
m54284U_191107_221739/102107191/ccs	PacBio_Cortex_Rep1	mm10_ERCC_SIRV	chr15	81960859	81951116	-	8	1221	43855	112997	ENSMUSG00000022474.15	ENSMUST00000023112.11	Pmm1	Pmm1-201	Known	Known	None	0.25	None	None	None	None
m54284U_191212_053548/37684153/ccs	PacBio_Hippocampus_Rep1	mm10_ERCC_SIRV	chr13	99422514	99424415	+	1	1882	68983	300113	ENCODEMG000068983	ENCODEMT000300113	ENCODEMG000068983	ENCODEMT000300113	Antisense	Antisense	None	1.0	None	None	None	None
m54284U_191107_221739/160564370/ccs	PacBio_Cortex_Rep1	mm10_ERCC_SIRV	chr1	90998727	91068622	+	2	227	1596	300714	ENSMUSG00000026305.15	ENCODEMT000300714	Lrrfip1	ENCODEMT000300714	Known	ISM	Prefix	0.3499999940395355	None	None	None	None
m54284U_191212_053548/37814444/ccs	PacBio_Hippocampus_Rep1	mm10_ERCC_SIRV	chr13	99422514	99424415	+	1	1882	68983	300113	ENCODEMG000068983	ENCODEMT000300113	ENCODEMG000068983	ENCODEMT000300113	Antisense	Antisense	None	1.0	None	None	None	None
m54284U_191107_221739/61801194/ccs	PacBio_Cortex_Rep1	mm10_ERCC_SIRV	chr6	88841899	88835922	-	12	1836	18074	47295	ENSMUSG00000030083.11	ENSMUST00000032169.7	Abtb1	Abtb1-201	Known	Known	None	0.10000000149011612	None	None	None	None
m54284U_191212_053548/99944095/ccs	PacBio_Hippocampus_Rep1	mm10_ERCC_SIRV	chr19	47731758	47735528	+	4	1521	51041	133903	ENSMUSG00000025066.10	ENSMUST00000099353.5	Sfr1	Sfr1-201	Known	Known	None	0.15000000596046448	None	None	None	None
m54284U_191109_043049/30280449/ccs	PacBio_Cortex_Rep2	mm10_ERCC_SIRV	chr17	44078894	44086559	+	4	2485	47589	124265	ENSMUSG00000023960.13	ENSMUST00000024756.4	Enpp5	Enpp5-201	Known	Known	None	0.44999998807907104	None	None	None	None
m54284U_191212_053548/37815280/ccs	PacBio_Hippocampus_Rep1	mm10_ERCC_SIRV	chr13	99422514	99424415	+	1	1882	68983	300113	ENCODEMG000068983	ENCODEMT000300113	ENCODEMG000068983	ENCODEMT000300113	Antisense	Antisense	None	1.0	None	None	None	None
m54284U_191213_120042/7211572/ccs	PacBio_Hippocampus_Rep2	mm10_ERCC_SIRV	chr5	73292836	73313930	+	9	1340	14293	37297	ENSMUSG00000029152.13	ENSMUST00000031038.10	Ociad1	Ociad1-201	Known	Known	None	0.44999998807907104	None	None	None	None
m54284U_191107_221739/77989739/ccs	PacBio_Cortex_Rep1	mm10_ERCC_SIRV	chr11	59191935	59183877	-	8	1059	33099	86772	ENSMUSG00000020444.19	ENSMUST00000170202.8	Guk1	Guk1-204	Known	Known	None	0.30000001192092896	None	None	None	None
m54284U_191107_221739/129369283/ccs	PacBio_Cortex_Rep1	mm10_ERCC_SIRV	chr15	81960824	81951116	-	8	1186	43855	112997	ENSMUSG00000022474.15	ENSMUST00000023112.11	Pmm1	Pmm1-201	Known	Known	None	0.25	None	None	None	None
m54284U_191212_053548/37816139/ccs	PacBio_Hippocampus_Rep1	mm10_ERCC_SIRV	chr13	99422514	99424415	+	1	1882	68983	300113	ENCODEMG000068983	ENCODEMT000300113	ENCODEMG000068983	ENCODEMT000300113	Antisense	Antisense	None	1.0	None	None	None	None
m54284U_191107_221739/70453896/ccs	PacBio_Cortex_Rep1	mm10_ERCC_SIRV	chr6	88841888	88835921	-	9	3234	18074	300455	ENSMUSG00000030083.11	ENCODEMT000300455	Abtb1	ENCODEMT000300455	Known	ISM	Prefix	0.10000000149011612	None	None	None	None
m54284U_191212_053548/139199994/ccs	PacBio_Hippocampus_Rep1	mm10_ERCC_SIRV	chr7	45526224	45522922	-	3	2284	21379	55868	ENSMUSG00000040435.12	ENSMUST00000042105.10	Ppp1r15a	Ppp1r15a-201	Known	Known	None	0.25	None	None	None	None
m54284U_191212_053548/37880463/ccs	PacBio_Hippocampus_Rep1	mm10_ERCC_SIRV	chr13	99422514	99424415	+	1	1882	68983	300113	ENCODEMG000068983	ENCODEMT000300113	ENCODEMG000068983	ENCODEMT000300113	Antisense	Antisense	None	1.0	None	None	None	None
m54284U_191109_043049/172886465/ccs	PacBio_Cortex_Rep2	mm10_ERCC_SIRV	chr9	47787972	47851028	+	9	1845	27701	299888	ENSMUSG00000032076.19	ENCODEMT000299888	Cadm1	ENCODEMT000299888	Known	ISM	Suffix	0.8500000238418579	None	None	None	None
m54284U_191212_053548/73138564/ccs	PacBio_Hippocampus_Rep1	mm10_ERCC_SIRV	chrX	158043239	157872110	-	13	1883	53681	300640	ENSMUSG00000025658.16	ENCODEMT000300640	Cnksr2	ENCODEMT000300640	Known	ISM	Prefix	0.6499999761581421	None	None	None	None
m54284U_191109_043049/47253927/ccs	PacBio_Cortex_Rep2	mm10_ERCC_SIRV	chr1	90998760	91128947	+	21	2580	1596	300636	ENSMUSG00000026305.15	ENCODEMT000300636	Lrrfip1	ENCODEMT000300636	Known	NIC	None	0.05000000074505806	None	None	None	None
m54284U_191212_053548/37881698/ccs	PacBio_Hippocampus_Rep1	mm10_ERCC_SIRV	chr13	99422514	99424415	+	1	1882	68983	300113	ENCODEMG000068983	ENCODEMT000300113	ENCODEMG000068983	ENCODEMT000300113	Antisense	Antisense	None	1.0	None	None	None	None
m54284U_191107_221739/79757456/ccs	PacBio_Cortex_Rep1	mm10_ERCC_SIRV	chr11	59191808	59183877	-	8	932	33099	86772	ENSMUSG00000020444.19	ENSMUST00000170202.8	Guk1	Guk1-204	Known	Known	None	0.30000001192092896	None	None	None	None
m54284U_191107_221739/165216639/ccs	PacBio_Cortex_Rep1	mm10_ERCC_SIRV	chr15	81960857	81951116	-	8	1219	43855	112997	ENSMUSG00000022474.15	ENSMUST00000023112.11	Pmm1	Pmm1-201	Known	Known	None	0.25	None	None	None	None
m54284U_191107_221739/129697602/ccs	PacBio_Cortex_Rep1	mm10_ERCC_SIRV	chr3	107102614	107105900	+	3	2427	9246	24181	ENSMUSG00000040724.5	ENSMUST00000196403.1	Kcna2	Kcna2-202	Known	Known	None	0.3499999940395355	None	None	None	None
m54284U_191212_053548/37948203/ccs	PacBio_Hippocampus_Rep1	mm10_ERCC_SIRV	chr13	99422514	99424415	+	1	1882	68983	300113	ENCODEMG000068983	ENCODEMT000300113	ENCODEMG000068983	ENCODEMT000300113	Antisense	Antisense	None	1.0	None	None	None	None
m54284U_191107_221739/89064966/ccs	PacBio_Cortex_Rep1	mm10_ERCC_SIRV	chr6	88841831	88835920	-	12	1876	18074	300526	ENSMUSG00000030083.11	ENCODEMT000300526	Abtb1	ENCODEMT000300526	Known	NIC	None	0.10000000149011612	None	None	None	None
m54284U_191212_053548/38012765/ccs	PacBio_Hippocampus_Rep1	mm10_ERCC_SIRV	chr13	99422514	99424415	+	1	1882	68983	300113	ENCODEMG000068983	ENCODEMT000300113	ENCODEMG000068983	ENCODEMT000300113	Antisense	Antisense	None	1.0	None	None	None	None
m54284U_191109_043049/119407180/ccs	PacBio_Cortex_Rep2	mm10_ERCC_SIRV	chr1	90998844	91128945	+	20	2521	1596	300629	ENSMUSG00000026305.15	ENCODEMT000300629	Lrrfip1	ENCODEMT000300629	Known	NIC	None	0.05000000074505806	None	None	None	None
m54284U_191212_053548/38079175/ccs	PacBio_Hippocampus_Rep1	mm10_ERCC_SIRV	chr13	99422514	99424415	+	1	1882	68983	300113	ENCODEMG000068983	ENCODEMT000300113	ENCODEMG000068983	ENCODEMT000300113	Antisense	Antisense	None	1.0	None	None	None	None
m54284U_191107_221739/176686527/ccs	PacBio_Cortex_Rep1	mm10_ERCC_SIRV	chr15	81960831	81951116	-	8	1193	43855	112997	ENSMUSG00000022474.15	ENSMUST00000023112.11	Pmm1	Pmm1-201	Known	Known	None	0.25	None	None	None	None
m54284U_191107_221739/80806478/ccs	PacBio_Cortex_Rep1	mm10_ERCC_SIRV	chr11	59191796	59183877	-	8	920	33099	86772	ENSMUSG00000020444.19	ENSMUST00000170202.8	Guk1	Guk1-204	Known	Known	None	0.30000001192092896	None	None	None	None
m54284U_191213_120042/53019957/ccs	PacBio_Hippocampus_Rep2	mm10_ERCC_SIRV	chrX	158043221	157872110	-	13	1865	53681	300640	ENSMUSG00000025658.16	ENCODEMT000300640	Cnksr2	ENCODEMT000300640	Known	ISM	Prefix	0.6499999761581421	None	None	None	None
m54284U_191212_053548/38405939/ccs	PacBio_Hippocampus_Rep1	mm10_ERCC_SIRV	chr13	99422514	99424415	+	1	1882	68983	300113	ENCODEMG000068983	ENCODEMT000300113	ENCODEMG000068983	ENCODEMT000300113	Antisense	Antisense	None	1.0	None	None	None	None
m54284U_191107_221739/98698765/ccs	PacBio_Cortex_Rep1	mm10_ERCC_SIRV	chr6	88841978	88835923	-	12	1876	18074	300444	ENSMUSG00000030083.11	ENCODEMT000300444	Abtb1	ENCODEMT000300444	Known	NIC	None	0.10000000149011612	None	None	None	None
m54284U_191109_043049/172949917/ccs	PacBio_Cortex_Rep2	mm10_ERCC_SIRV	chr9	47787972	47851029	+	10	1879	27701	299886	ENSMUSG00000032076.19	ENCODEMT000299886	Cadm1	ENCODEMT000299886	Known	ISM	Suffix	0.8999999761581421	None	None	None	None
m54284U_191212_053548/38406305/ccs	PacBio_Hippocampus_Rep1	mm10_ERCC_SIRV	chr13	99422514	99424415	+	1	1882	68983	300113	ENCODEMG000068983	ENCODEMT000300113	ENCODEMG000068983	ENCODEMT000300113	Antisense	Antisense	None	1.0	None	None	None	None
m54284U_191109_043049/155321162/ccs	PacBio_Cortex_Rep2	mm10_ERCC_SIRV	chr1	90998760	91128940	+	21	2579	1596	300636	ENSMUSG00000026305.15	ENCODEMT000300636	Lrrfip1	ENCODEMT000300636	Known	NIC	None	0.20000000298023224	None	None	None	None
m54284U_191212_053548/141689279/ccs	PacBio_Hippocampus_Rep1	mm10_ERCC_SIRV	chr7	45526222	45522922	-	3	2282	21379	55868	ENSMUSG00000040435.12	ENSMUST00000042105.10	Ppp1r15a	Ppp1r15a-201	Known	Known	None	0.25	None	None	None	None
m54284U_191213_120042/7407082/ccs	PacBio_Hippocampus_Rep2	mm10_ERCC_SIRV	chr5	73292836	73313930	+	8	1239	14293	37296	ENSMUSG00000029152.13	ENSMUST00000071081.12	Ociad1	Ociad1-202	Known	Known	None	0.44999998807907104	None	None	None	None
m54284U_191212_053548/103941513/ccs	PacBio_Hippocampus_Rep1	mm10_ERCC_SIRV	chr19	47731758	47735530	+	4	1523	51041	133903	ENSMUSG00000025066.10	ENSMUST00000099353.5	Sfr1	Sfr1-201	Known	Known	None	0.15000000596046448	None	None	None	None
m54284U_191212_053548/38406431/ccs	PacBio_Hippocampus_Rep1	mm10_ERCC_SIRV	chr13	99422514	99424415	+	1	1882	68983	300113	ENCODEMG000068983	ENCODEMT000300113	ENCODEMG000068983	ENCODEMT000300113	Antisense	Antisense	None	1.0	None	None	None	None
m54284U_191109_043049/12126953/ccs	PacBio_Cortex_Rep2	mm10_ERCC_SIRV	chr15	81960855	81951116	-	8	1217	43855	112997	ENSMUSG00000022474.15	ENSMUST00000023112.11	Pmm1	Pmm1-201	Known	Known	None	0.25	None	None	None	None
m54284U_191107_221739/82247950/ccs	PacBio_Cortex_Rep1	mm10_ERCC_SIRV	chr11	59191809	59183877	-	8	933	33099	86772	ENSMUSG00000020444.19	ENSMUST00000170202.8	Guk1	Guk1-204	Known	Known	None	0.30000001192092896	None	None	None	None
m54284U_191212_053548/38535666/ccs	PacBio_Hippocampus_Rep1	mm10_ERCC_SIRV	chr13	99422514	99424407	+	1	1874	68983	300113	ENCODEMG000068983	ENCODEMT000300113	ENCODEMG000068983	ENCODEMT000300113	Antisense	Antisense	None	0.699999988079071	None	None	None	None
m54284U_191107_221739/102040795/ccs	PacBio_Cortex_Rep1	mm10_ERCC_SIRV	chr6	88841859	88835922	-	12	1796	18074	47295	ENSMUSG00000030083.11	ENSMUST00000032169.7	Abtb1	Abtb1-201	Known	Known	None	0.10000000149011612	None	None	None	None
m54284U_191212_053548/10290292/ccs	PacBio_Hippocampus_Rep1	mm10_ERCC_SIRV	chr1	90998844	91128937	+	20	2513	1596	300629	ENSMUSG00000026305.15	ENCODEMT000300629	Lrrfip1	ENCODEMT000300629	Known	NIC	None	0.20000000298023224	None	None	None	None
m54284U_191107_221739/15796748/ccs	PacBio_Cortex_Rep1	mm10_ERCC_SIRV	chrX	158043303	157872111	-	12	1803	53681	300642	ENSMUSG00000025658.16	ENCODEMT000300642	Cnksr2	ENCODEMT000300642	Known	ISM	Prefix	0.6499999761581421	None	None	None	None
m54284U_191212_053548/38602725/ccs	PacBio_Hippocampus_Rep1	mm10_ERCC_SIRV	chr13	99422514	99424415	+	1	1882	68983	300113	ENCODEMG000068983	ENCODEMT000300113	ENCODEMG000068983	ENCODEMT000300113	Antisense	Antisense	None	1.0	None	None	None	None
m54284U_191109_043049/30542555/ccs	PacBio_Cortex_Rep2	mm10_ERCC_SIRV	chr17	44078969	44083372	+	3	1582	47589	296811	ENSMUSG00000023960.13	ENCODEMT000296811	Enpp5	ENCODEMT000296811	Known	ISM	Prefix	0.4000000059604645	None	None	None	None
m54284U_191109_043049/20382706/ccs	PacBio_Cortex_Rep2	mm10_ERCC_SIRV	chr15	81960856	81951116	-	8	1218	43855	112997	ENSMUSG00000022474.15	ENSMUST00000023112.11	Pmm1	Pmm1-201	Known	Known	None	0.25	None	None	None	None
m54284U_191212_053548/38602751/ccs	PacBio_Hippocampus_Rep1	mm10_ERCC_SIRV	chr13	99422514	99424415	+	1	1882	68983	300113	ENCODEMG000068983	ENCODEMT000300113	ENCODEMG000068983	ENCODEMT000300113	Antisense	Antisense	None	1.0	None	None	None	None
m54284U_191107_221739/82773208/ccs	PacBio_Cortex_Rep1	mm10_ERCC_SIRV	chr11	59191805	59183877	-	8	929	33099	86772	ENSMUSG00000020444.19	ENSMUST00000170202.8	Guk1	Guk1-204	Known	Known	None	0.30000001192092896	None	None	None	None
m54284U_191109_043049/173016571/ccs	PacBio_Cortex_Rep2	mm10_ERCC_SIRV	chr9	47787969	47850990	+	8	1723	27701	299884	ENSMUSG00000032076.19	ENCODEMT000299884	Cadm1	ENCODEMT000299884	Known	ISM	Suffix	0.15000000596046448	None	None	None	None
m54284U_191107_221739/107151780/ccs	PacBio_Cortex_Rep1	mm10_ERCC_SIRV	chr6	88841882	88835923	-	11	1747	18074	300443	ENSMUSG00000030083.11	ENCODEMT000300443	Abtb1	ENCODEMT000300443	Known	NIC	None	0.10000000149011612	None	None	None	None
m54284U_191212_053548/38668794/ccs	PacBio_Hippocampus_Rep1	mm10_ERCC_SIRV	chr13	99422514	99424415	+	1	1882	68983	300113	ENCODEMG000068983	ENCODEMT000300113	ENCODEMG000068983	ENCODEMT000300113	Antisense	Antisense	None	1.0	None	None	None	None
m54284U_191212_053548/38733737/ccs	PacBio_Hippocampus_Rep1	mm10_ERCC_SIRV	chr13	99422514	99424415	+	1	1882	68983	300113	ENCODEMG000068983	ENCODEMT000300113	ENCODEMG000068983	ENCODEMT000300113	Antisense	Antisense	None	1.0	None	None	None	None
m54284U_191212_053548/13567363/ccs	PacBio_Hippocampus_Rep1	mm10_ERCC_SIRV	chr1	90998738	91117315	+	8	3542	1596	300705	ENSMUSG00000026305.15	ENCODEMT000300705	Lrrfip1	ENCODEMT000300705	Known	NIC	None	0.15000000596046448	None	None	None	None
m54284U_191109_043049/46400329/ccs	PacBio_Cortex_Rep2	mm10_ERCC_SIRV	chr15	81960860	81951116	-	8	1222	43855	112997	ENSMUSG00000022474.15	ENSMUST00000023112.11	Pmm1	Pmm1-201	Known	Known	None	0.25	None	None	None	None
m54284U_191212_053548/145032250/ccs	PacBio_Hippocampus_Rep1	mm10_ERCC_SIRV	chr7	45524914	45522922	-	2	1577	21379	55869	ENSMUSG00000040435.12	ENSMUST00000167273.1	Ppp1r15a	Ppp1r15a-202	Known	Known	None	0.25	None	None	None	None
m54284U_191212_053548/38930105/ccs	PacBio_Hippocampus_Rep1	mm10_ERCC_SIRV	chr13	99422514	99424415	+	1	1882	68983	300113	ENCODEMG000068983	ENCODEMT000300113	ENCODEMG000068983	ENCODEMT000300113	Antisense	Antisense	None	1.0	None	None	None	None
m54284U_191107_221739/133760245/ccs	PacBio_Cortex_Rep1	mm10_ERCC_SIRV	chr6	88841853	88835923	-	11	1718	18074	300443	ENSMUSG00000030083.11	ENCODEMT000300443	Abtb1	ENCODEMT000300443	Known	NIC	None	0.10000000149011612	None	None	None	None
m54284U_191107_221739/50725414/ccs	PacBio_Cortex_Rep1	mm10_ERCC_SIRV	chrX	158043235	157872111	-	13	1878	53681	300640	ENSMUSG00000025658.16	ENCODEMT000300640	Cnksr2	ENCODEMT000300640	Known	ISM	Prefix	0.6499999761581421	None	None	None	None
m54284U_191212_053548/38996014/ccs	PacBio_Hippocampus_Rep1	mm10_ERCC_SIRV	chr13	99422514	99424415	+	1	1882	68983	300113	ENCODEMG000068983	ENCODEMT000300113	ENCODEMG000068983	ENCODEMT000300113	Antisense	Antisense	None	1.0	None	None	None	None
m54284U_191107_221739/83362271/ccs	PacBio_Cortex_Rep1	mm10_ERCC_SIRV	chr11	59191804	59183877	-	8	928	33099	86772	ENSMUSG00000020444.19	ENSMUST00000170202.8	Guk1	Guk1-204	Known	Known	None	0.30000001192092896	None	None	None	None
m54284U_191213_120042/17760574/ccs	PacBio_Hippocampus_Rep2	mm10_ERCC_SIRV	chr5	73292836	73313930	+	8	1232	14293	37296	ENSMUSG00000029152.13	ENSMUST00000071081.12	Ociad1	Ociad1-202	Known	Known	None	0.44999998807907104	None	None	None	None
m54284U_191212_053548/4719849/ccs	PacBio_Hippocampus_Rep1	mm10_ERCC_SIRV	chr3	107102624	107105772	+	3	2289	9246	24181	ENSMUSG00000040724.5	ENSMUST00000196403.1	Kcna2	Kcna2-202	Known	Known	None	0.30000001192092896	None	None	None	None
m54284U_191212_053548/39060624/ccs	PacBio_Hippocampus_Rep1	mm10_ERCC_SIRV	chr13	99422514	99424415	+	1	1882	68983	300113	ENCODEMG000068983	ENCODEMT000300113	ENCODEMG000068983	ENCODEMT000300113	Antisense	Antisense	None	1.0	None	None	None	None
m54284U_191212_053548/95356311/ccs	PacBio_Hippocampus_Rep1	mm10_ERCC_SIRV	chr1	90998844	91128936	+	20	2512	1596	300629	ENSMUSG00000026305.15	ENCODEMT000300629	Lrrfip1	ENCODEMT000300629	Known	NIC	None	0.20000000298023224	None	None	None	None
m54284U_191109_043049/47317304/ccs	PacBio_Cortex_Rep2	mm10_ERCC_SIRV	chr15	81960859	81951116	-	8	1221	43855	112997	ENSMUSG00000022474.15	ENSMUST00000023112.11	Pmm1	Pmm1-201	Known	Known	None	0.25	None	None	None	None
m54284U_191212_053548/104203758/ccs	PacBio_Hippocampus_Rep1	mm10_ERCC_SIRV	chr19	47731758	47735538	+	4	1531	51041	133903	ENSMUSG00000025066.10	ENSMUST00000099353.5	Sfr1	Sfr1-201	Known	Known	None	0.15000000596046448	None	None	None	None
m54284U_191212_053548/39125044/ccs	PacBio_Hippocampus_Rep1	mm10_ERCC_SIRV	chr13	99422514	99424415	+	1	1882	68983	300113	ENCODEMG000068983	ENCODEMT000300113	ENCODEMG000068983	ENCODEMT000300113	Antisense	Antisense	None	1.0	None	None	None	None
m54284U_191109_043049/173277558/ccs	PacBio_Cortex_Rep2	mm10_ERCC_SIRV	chr9	47787972	47851028	+	10	1848	27701	299885	ENSMUSG00000032076.19	ENCODEMT000299885	Cadm1	ENCODEMT000299885	Known	ISM	Suffix	0.8500000238418579	None	None	None	None
m54284U_191107_221739/153488181/ccs	PacBio_Cortex_Rep1	mm10_ERCC_SIRV	chr6	88841896	88835923	-	11	1761	18074	300443	ENSMUSG00000030083.11	ENCODEMT000300443	Abtb1	ENCODEMT000300443	Known	NIC	None	0.10000000149011612	None	None	None	None
m54284U_191107_221739/84412593/ccs	PacBio_Cortex_Rep1	mm10_ERCC_SIRV	chr11	59191829	59183877	-	8	953	33099	86772	ENSMUSG00000020444.19	ENSMUST00000170202.8	Guk1	Guk1-204	Known	Known	None	0.30000001192092896	None	None	None	None
m54284U_191212_053548/39125546/ccs	PacBio_Hippocampus_Rep1	mm10_ERCC_SIRV	chr13	99422514	99424415	+	1	1882	68983	300113	ENCODEMG000068983	ENCODEMT000300113	ENCODEMG000068983	ENCODEMT000300113	Antisense	Antisense	None	1.0	None	None	None	None
m54284U_191212_053548/96076674/ccs	PacBio_Hippocampus_Rep1	mm10_ERCC_SIRV	chr1	90998844	91128908	+	20	2484	1596	300629	ENSMUSG00000026305.15	ENCODEMT000300629	Lrrfip1	ENCODEMT000300629	Known	NIC	None	0.699999988079071	None	None	None	None
m54284U_191107_221739/69732946/ccs	PacBio_Cortex_Rep1	mm10_ERCC_SIRV	chrX	158043153	157872111	-	13	1796	53681	300640	ENSMUSG00000025658.16	ENCODEMT000300640	Cnksr2	ENCODEMT000300640	Known	ISM	Prefix	0.6499999761581421	None	None	None	None
m54284U_191109_043049/56887778/ccs	PacBio_Cortex_Rep2	mm10_ERCC_SIRV	chr15	81960848	81951116	-	8	1210	43855	112997	ENSMUSG00000022474.15	ENSMUST00000023112.11	Pmm1	Pmm1-201	Known	Known	None	0.25	None	None	None	None
m54284U_191212_053548/39126335/ccs	PacBio_Hippocampus_Rep1	mm10_ERCC_SIRV	chr13	99422514	99424415	+	1	1882	68983	300113	ENCODEMG000068983	ENCODEMT000300113	ENCODEMG000068983	ENCODEMT000300113	Antisense	Antisense	None	1.0	None	None	None	None
m54284U_191212_053548/147655282/ccs	PacBio_Hippocampus_Rep1	mm10_ERCC_SIRV	chr7	45526223	45522922	-	3	2283	21379	55868	ENSMUSG00000040435.12	ENSMUST00000042105.10	Ppp1r15a	Ppp1r15a-201	Known	Known	None	0.25	None	None	None	None
m54284U_191107_221739/164694784/ccs	PacBio_Cortex_Rep1	mm10_ERCC_SIRV	chr6	88841869	88835921	-	10	1962	18074	300457	ENSMUSG00000030083.11	ENCODEMT000300457	Abtb1	ENCODEMT000300457	Known	NIC	None	0.10000000149011612	None	None	None	None
m54284U_191212_053548/39258805/ccs	PacBio_Hippocampus_Rep1	mm10_ERCC_SIRV	chr13	99422514	99424415	+	1	1882	68983	300113	ENCODEMG000068983	ENCODEMT000300113	ENCODEMG000068983	ENCODEMT000300113	Antisense	Antisense	None	1.0	None	None	None	None
m54284U_191107_221739/86377021/ccs	PacBio_Cortex_Rep1	mm10_ERCC_SIRV	chr11	59191913	59183877	-	8	1037	33099	86772	ENSMUSG00000020444.19	ENSMUST00000170202.8	Guk1	Guk1-204	Known	Known	None	0.30000001192092896	None	None	None	None
m54284U_191109_043049/31132208/ccs	PacBio_Cortex_Rep2	mm10_ERCC_SIRV	chr17	44078894	44086558	+	4	2484	47589	124265	ENSMUSG00000023960.13	ENSMUST00000024756.4	Enpp5	Enpp5-201	Known	Known	None	0.44999998807907104	None	None	None	None
m54284U_191212_053548/148242521/ccs	PacBio_Hippocampus_Rep1	mm10_ERCC_SIRV	chr7	45525924	45522922	-	1	3301	21379	300584	ENSMUSG00000040435.12	ENCODEMT000300584	Ppp1r15a	ENCODEMT000300584	Known	Genomic	None	0.25	None	None	None	None
m54284U_191212_053548/39324206/ccs	PacBio_Hippocampus_Rep1	mm10_ERCC_SIRV	chr13	99422514	99424415	+	1	1882	68983	300113	ENCODEMG000068983	ENCODEMT000300113	ENCODEMG000068983	ENCODEMT000300113	Antisense	Antisense	None	1.0	None	None	None	None
m54284U_191109_043049/61474411/ccs	PacBio_Cortex_Rep2	mm10_ERCC_SIRV	chr15	81960856	81951116	-	8	1218	43855	112997	ENSMUSG00000022474.15	ENSMUST00000023112.11	Pmm1	Pmm1-201	Known	Known	None	0.25	None	None	None	None
m54284U_191212_053548/110756260/ccs	PacBio_Hippocampus_Rep1	mm10_ERCC_SIRV	chr1	90998844	91128937	+	20	2513	1596	300629	ENSMUSG00000026305.15	ENCODEMT000300629	Lrrfip1	ENCODEMT000300629	Known	NIC	None	0.20000000298023224	None	None	None	None
m54284U_191212_053548/39387296/ccs	PacBio_Hippocampus_Rep1	mm10_ERCC_SIRV	chr13	99422514	99424415	+	1	1882	68983	300113	ENCODEMG000068983	ENCODEMT000300113	ENCODEMG000068983	ENCODEMT000300113	Antisense	Antisense	None	1.0	None	None	None	None
m54284U_191109_043049/173343773/ccs	PacBio_Cortex_Rep2	mm10_ERCC_SIRV	chr9	47787972	47851026	+	10	1876	27701	299886	ENSMUSG00000032076.19	ENCODEMT000299886	Cadm1	ENCODEMT000299886	Known	ISM	Suffix	0.800000011920929	None	None	None	None
m54284U_191213_120042/19925668/ccs	PacBio_Hippocampus_Rep2	mm10_ERCC_SIRV	chr5	73292836	73313930	+	9	1340	14293	37297	ENSMUSG00000029152.13	ENSMUST00000031038.10	Ociad1	Ociad1-201	Known	Known	None	0.44999998807907104	None	None	None	None
m54284U_191107_221739/170263167/ccs	PacBio_Cortex_Rep1	mm10_ERCC_SIRV	chr6	88841901	88835923	-	12	1799	18074	300444	ENSMUSG00000030083.11	ENCODEMT000300444	Abtb1	ENCODEMT000300444	Known	NIC	None	0.10000000149011612	None	None	None	None
m54284U_191212_053548/39453627/ccs	PacBio_Hippocampus_Rep1	mm10_ERCC_SIRV	chr13	99422514	99424415	+	1	1882	68983	300113	ENCODEMG000068983	ENCODEMT000300113	ENCODEMG000068983	ENCODEMT000300113	Antisense	Antisense	None	1.0	None	None	None	None
m54284U_191107_221739/70779843/ccs	PacBio_Cortex_Rep1	mm10_ERCC_SIRV	chrX	158043043	157872111	-	13	1679	53681	300640	ENSMUSG00000025658.16	ENCODEMT000300640	Cnksr2	ENCODEMT000300640	Known	ISM	Prefix	0.6499999761581421	None	None	None	None
m54284U_191107_221739/88932687/ccs	PacBio_Cortex_Rep1	mm10_ERCC_SIRV	chr11	59191809	59183877	-	8	933	33099	86772	ENSMUSG00000020444.19	ENSMUST00000170202.8	Guk1	Guk1-204	Known	Known	None	0.30000001192092896	None	None	None	None
m54284U_191212_053548/39584483/ccs	PacBio_Hippocampus_Rep1	mm10_ERCC_SIRV	chr13	99422514	99424415	+	1	1882	68983	300113	ENCODEMG000068983	ENCODEMT000300113	ENCODEMG000068983	ENCODEMT000300113	Antisense	Antisense	None	1.0	None	None	None	None
m54284U_191109_043049/93849920/ccs	PacBio_Cortex_Rep2	mm10_ERCC_SIRV	chr15	81960857	81951116	-	8	1219	43855	112997	ENSMUSG00000022474.15	ENSMUST00000023112.11	Pmm1	Pmm1-201	Known	Known	None	0.25	None	None	None	None
m54284U_191212_053548/112920572/ccs	PacBio_Hippocampus_Rep1	mm10_ERCC_SIRV	chr1	90998844	91128944	+	20	2520	1596	300629	ENSMUSG00000026305.15	ENCODEMT000300629	Lrrfip1	ENCODEMT000300629	Known	NIC	None	0.05000000074505806	None	None	None	None
m54284U_191212_053548/39650143/ccs	PacBio_Hippocampus_Rep1	mm10_ERCC_SIRV	chr13	99422514	99424415	+	1	1882	68983	300113	ENCODEMG000068983	ENCODEMT000300113	ENCODEMG000068983	ENCODEMT000300113	Antisense	Antisense	None	1.0	None	None	None	None
m54284U_191107_221739/174589498/ccs	PacBio_Cortex_Rep1	mm10_ERCC_SIRV	chr6	88841861	88835922	-	8	3445	18074	300715	ENSMUSG00000030083.11	ENCODEMT000300715	Abtb1	ENCODEMT000300715	Known	NIC	None	0.10000000149011612	None	None	None	None
m54284U_191212_053548/39714936/ccs	PacBio_Hippocampus_Rep1	mm10_ERCC_SIRV	chr13	99422514	99424415	+	1	1882	68983	300113	ENCODEMG000068983	ENCODEMT000300113	ENCODEMG000068983	ENCODEMT000300113	Antisense	Antisense	None	1.0	None	None	None	None
m54284U_191213_120042/124323411/ccs	PacBio_Hippocampus_Rep2	mm10_ERCC_SIRV	chr3	107102644	107105660	+	3	2157	9246	24181	ENSMUSG00000040724.5	ENSMUST00000196403.1	Kcna2	Kcna2-202	Known	Known	None	0.20000000298023224	None	None	None	None
m54284U_191107_221739/89392561/ccs	PacBio_Cortex_Rep1	mm10_ERCC_SIRV	chr11	59191805	59183877	-	8	929	33099	86772	ENSMUSG00000020444.19	ENSMUST00000170202.8	Guk1	Guk1-204	Known	Known	None	0.30000001192092896	None	None	None	None
m54284U_191212_053548/105317880/ccs	PacBio_Hippocampus_Rep1	mm10_ERCC_SIRV	chr19	47731758	47735534	+	4	1527	51041	133903	ENSMUSG00000025066.10	ENSMUST00000099353.5	Sfr1	Sfr1-201	Known	Known	None	0.15000000596046448	None	None	None	None
m54284U_191109_043049/100663826/ccs	PacBio_Cortex_Rep2	mm10_ERCC_SIRV	chr15	81960823	81951116	-	8	1185	43855	112997	ENSMUSG00000022474.15	ENSMUST00000023112.11	Pmm1	Pmm1-201	Known	Known	None	0.25	None	None	None	None
m54284U_191212_053548/148769610/ccs	PacBio_Hippocampus_Rep1	mm10_ERCC_SIRV	chr7	45526222	45522922	-	3	2282	21379	55868	ENSMUSG00000040435.12	ENSMUST00000042105.10	Ppp1r15a	Ppp1r15a-201	Known	Known	None	0.25	None	None	None	None
m54284U_191212_053548/39716377/ccs	PacBio_Hippocampus_Rep1	mm10_ERCC_SIRV	chr13	99422514	99424415	+	1	1882	68983	300113	ENCODEMG000068983	ENCODEMT000300113	ENCODEMG000068983	ENCODEMT000300113	Antisense	Antisense	None	1.0	None	None	None	None
m54284U_191212_053548/139920074/ccs	PacBio_Hippocampus_Rep1	mm10_ERCC_SIRV	chr1	90998789	91128923	+	22	2643	1596	300630	ENSMUSG00000026305.15	ENCODEMT000300630	Lrrfip1	ENCODEMT000300630	Known	NIC	None	0.6000000238418579	None	None	None	None
m54284U_191212_053548/39782998/ccs	PacBio_Hippocampus_Rep1	mm10_ERCC_SIRV	chr13	99422514	99424415	+	1	1882	68983	300113	ENCODEMG000068983	ENCODEMT000300113	ENCODEMG000068983	ENCODEMT000300113	Antisense	Antisense	None	1.0	None	None	None	None
m54284U_191107_221739/75106373/ccs	PacBio_Cortex_Rep1	mm10_ERCC_SIRV	chrX	158043288	157872111	-	12	1788	53681	300642	ENSMUSG00000025658.16	ENCODEMT000300642	Cnksr2	ENCODEMT000300642	Known	ISM	Prefix	0.6499999761581421	None	None	None	None
m54284U_191109_043049/173803611/ccs	PacBio_Cortex_Rep2	mm10_ERCC_SIRV	chr9	47787969	47850796	+	8	1529	27701	299884	ENSMUSG00000032076.19	ENCODEMT000299884	Cadm1	ENCODEMT000299884	Known	ISM	Suffix	0.3499999940395355	None	None	None	None
m54284U_191212_053548/39846708/ccs	PacBio_Hippocampus_Rep1	mm10_ERCC_SIRV	chr13	99422514	99424415	+	1	1882	68983	300113	ENCODEMG000068983	ENCODEMT000300113	ENCODEMG000068983	ENCODEMT000300113	Antisense	Antisense	None	1.0	None	None	None	None
m54284U_191109_043049/4653213/ccs	PacBio_Cortex_Rep2	mm10_ERCC_SIRV	chr6	88841875	88835922	-	12	1812	18074	47295	ENSMUSG00000030083.11	ENSMUST00000032169.7	Abtb1	Abtb1-201	Known	Known	None	0.10000000149011612	None	None	None	None
m54284U_191109_043049/101187960/ccs	PacBio_Cortex_Rep2	mm10_ERCC_SIRV	chr15	81960859	81951116	-	8	1221	43855	112997	ENSMUSG00000022474.15	ENSMUST00000023112.11	Pmm1	Pmm1-201	Known	Known	None	0.25	None	None	None	None
m54284U_191109_043049/89918228/ccs	PacBio_Cortex_Rep2	mm10_ERCC_SIRV	chr3	107105372	107105564	+	1	193	9246	300716	ENSMUSG00000040724.5	ENCODEMT000300716	Kcna2	ENCODEMT000300716	Known	Genomic	None	0.44999998807907104	None	None	None	None
m54284U_191107_221739/90573363/ccs	PacBio_Cortex_Rep1	mm10_ERCC_SIRV	chr11	59191805	59183877	-	8	929	33099	86772	ENSMUSG00000020444.19	ENSMUST00000170202.8	Guk1	Guk1-204	Known	Known	None	0.30000001192092896	None	None	None	None
m54284U_191212_053548/39911686/ccs	PacBio_Hippocampus_Rep1	mm10_ERCC_SIRV	chr13	99422514	99424415	+	1	1882	68983	300113	ENCODEMG000068983	ENCODEMT000300113	ENCODEMG000068983	ENCODEMT000300113	Antisense	Antisense	None	1.0	None	None	None	None
m54284U_191213_120042/23529931/ccs	PacBio_Hippocampus_Rep2	mm10_ERCC_SIRV	chr5	73292836	73313930	+	8	1187	14293	37302	ENSMUSG00000029152.13	ENSMUST00000200935.3	Ociad1	Ociad1-204	Known	Known	None	0.44999998807907104	None	None	None	None
m54284U_191109_043049/31262866/ccs	PacBio_Cortex_Rep2	mm10_ERCC_SIRV	chr17	44078894	44086558	+	4	2484	47589	124265	ENSMUSG00000023960.13	ENSMUST00000024756.4	Enpp5	Enpp5-201	Known	Known	None	0.44999998807907104	None	None	None	None
m54284U_191213_120042/51054677/ccs	PacBio_Hippocampus_Rep2	mm10_ERCC_SIRV	chr1	90998844	91128944	+	20	2520	1596	300629	ENSMUSG00000026305.15	ENCODEMT000300629	Lrrfip1	ENCODEMT000300629	Known	NIC	None	0.05000000074505806	None	None	None	None
m54284U_191212_053548/40044372/ccs	PacBio_Hippocampus_Rep1	mm10_ERCC_SIRV	chr13	99422514	99424415	+	1	1882	68983	300113	ENCODEMG000068983	ENCODEMT000300113	ENCODEMG000068983	ENCODEMT000300113	Antisense	Antisense	None	1.0	None	None	None	None
m54284U_191109_043049/133565087/ccs	PacBio_Cortex_Rep2	mm10_ERCC_SIRV	chr15	81960841	81951116	-	8	1203	43855	112997	ENSMUSG00000022474.15	ENSMUST00000023112.11	Pmm1	Pmm1-201	Known	Known	None	0.25	None	None	None	None
m54284U_191212_053548/40044846/ccs	PacBio_Hippocampus_Rep1	mm10_ERCC_SIRV	chr13	99422514	99424415	+	1	1882	68983	300113	ENCODEMG000068983	ENCODEMT000300113	ENCODEMG000068983	ENCODEMT000300113	Antisense	Antisense	None	1.0	None	None	None	None
m54284U_191107_221739/111282096/ccs	PacBio_Cortex_Rep1	mm10_ERCC_SIRV	chrX	158043279	157872124	-	14	2081	53681	300717	ENSMUSG00000025658.16	ENCODEMT000300717	Cnksr2	ENCODEMT000300717	Known	NIC	None	0.6499999761581421	None	None	None	None
m54284U_191109_043049/13894015/ccs	PacBio_Cortex_Rep2	mm10_ERCC_SIRV	chr6	88841986	88835920	-	11	1833	18074	300517	ENSMUSG00000030083.11	ENCODEMT000300517	Abtb1	ENCODEMT000300517	Known	NIC	None	0.10000000149011612	None	None	None	None
m54284U_191212_053548/153682601/ccs	PacBio_Hippocampus_Rep1	mm10_ERCC_SIRV	chr7	45526282	45522922	-	3	2342	21379	55868	ENSMUSG00000040435.12	ENSMUST00000042105.10	Ppp1r15a	Ppp1r15a-201	Known	Known	None	0.25	None	None	None	None
m54284U_191107_221739/93323319/ccs	PacBio_Cortex_Rep1	mm10_ERCC_SIRV	chr11	59191899	59183877	-	8	1023	33099	86772	ENSMUSG00000020444.19	ENSMUST00000170202.8	Guk1	Guk1-204	Known	Known	None	0.30000001192092896	None	None	None	None
m54284U_191212_053548/40108931/ccs	PacBio_Hippocampus_Rep1	mm10_ERCC_SIRV	chr13	99422514	99424415	+	1	1882	68983	300113	ENCODEMG000068983	ENCODEMT000300113	ENCODEMG000068983	ENCODEMT000300113	Antisense	Antisense	None	1.0	None	None	None	None
m54284U_191109_043049/174195167/ccs	PacBio_Cortex_Rep2	mm10_ERCC_SIRV	chr9	47787972	47851030	+	10	1880	27701	299886	ENSMUSG00000032076.19	ENCODEMT000299886	Cadm1	ENCODEMT000299886	Known	ISM	Suffix	0.8999999761581421	None	None	None	None
m54284U_191109_043049/136906439/ccs	PacBio_Cortex_Rep2	mm10_ERCC_SIRV	chr15	81960859	81951116	-	8	1221	43855	112997	ENSMUSG00000022474.15	ENSMUST00000023112.11	Pmm1	Pmm1-201	Known	Known	None	0.25	None	None	None	None
m54284U_191212_053548/40110387/ccs	PacBio_Hippocampus_Rep1	mm10_ERCC_SIRV	chr13	99422514	99424415	+	1	1882	68983	300113	ENCODEMG000068983	ENCODEMT000300113	ENCODEMG000068983	ENCODEMT000300113	Antisense	Antisense	None	1.0	None	None	None	None
m54284U_191212_053548/107152484/ccs	PacBio_Hippocampus_Rep1	mm10_ERCC_SIRV	chr19	47731758	47735534	+	4	1527	51041	133903	ENSMUSG00000025066.10	ENSMUST00000099353.5	Sfr1	Sfr1-201	Known	Known	None	0.15000000596046448	None	None	None	None
m54284U_191109_043049/56689090/ccs	PacBio_Cortex_Rep2	mm10_ERCC_SIRV	chr3	107107178	107108811	+	1	1634	9246	300718	ENSMUSG00000040724.5	ENCODEMT000300718	Kcna2	ENCODEMT000300718	Known	Genomic	None	0.8500000238418579	None	None	None	None
m54284U_191213_120042/60754467/ccs	PacBio_Hippocampus_Rep2	mm10_ERCC_SIRV	chr1	90998749	91079687	+	4	3016	1596	300663	ENSMUSG00000026305.15	ENCODEMT000300663	Lrrfip1	ENCODEMT000300663	Known	ISM	Prefix	0.75	None	None	None	None
m54284U_191212_053548/40110809/ccs	PacBio_Hippocampus_Rep1	mm10_ERCC_SIRV	chr13	99422514	99424415	+	1	1882	68983	300113	ENCODEMG000068983	ENCODEMT000300113	ENCODEMG000068983	ENCODEMT000300113	Antisense	Antisense	None	1.0	None	None	None	None
m54284U_191109_043049/28836219/ccs	PacBio_Cortex_Rep2	mm10_ERCC_SIRV	chr6	88841877	88835923	-	11	1742	18074	300443	ENSMUSG00000030083.11	ENCODEMT000300443	Abtb1	ENCODEMT000300443	Known	NIC	None	0.10000000149011612	None	None	None	None
m54284U_191109_043049/168560323/ccs	PacBio_Cortex_Rep2	mm10_ERCC_SIRV	chr15	81960856	81951116	-	8	1218	43855	112997	ENSMUSG00000022474.15	ENSMUST00000023112.11	Pmm1	Pmm1-201	Known	Known	None	0.25	None	None	None	None
m54284U_191212_053548/40372250/ccs	PacBio_Hippocampus_Rep1	mm10_ERCC_SIRV	chr13	99422514	99424415	+	1	1882	68983	300113	ENCODEMG000068983	ENCODEMT000300113	ENCODEMG000068983	ENCODEMT000300113	Antisense	Antisense	None	1.0	None	None	None	None
m54284U_191107_221739/131204668/ccs	PacBio_Cortex_Rep1	mm10_ERCC_SIRV	chrX	158043325	157872111	-	13	1968	53681	300640	ENSMUSG00000025658.16	ENCODEMT000300640	Cnksr2	ENCODEMT000300640	Known	ISM	Prefix	0.6499999761581421	None	None	None	None
m54284U_191213_120042/179505676/ccs	PacBio_Hippocampus_Rep2	mm10_ERCC_SIRV	chr3	107107180	107108808	+	1	1629	9246	300718	ENSMUSG00000040724.5	ENCODEMT000300718	Kcna2	ENCODEMT000300718	Known	Genomic	None	0.8500000238418579	None	None	None	None
m54284U_191107_221739/93456653/ccs	PacBio_Cortex_Rep1	mm10_ERCC_SIRV	chr11	59191888	59183877	-	8	1012	33099	86772	ENSMUSG00000020444.19	ENSMUST00000170202.8	Guk1	Guk1-204	Known	Known	None	0.30000001192092896	None	None	None	None
m54284U_191212_053548/40436126/ccs	PacBio_Hippocampus_Rep1	mm10_ERCC_SIRV	chr13	99422514	99424415	+	1	1882	68983	300113	ENCODEMG000068983	ENCODEMT000300113	ENCODEMG000068983	ENCODEMT000300113	Antisense	Antisense	None	1.0	None	None	None	None
m54284U_191213_120042/65012934/ccs	PacBio_Hippocampus_Rep2	mm10_ERCC_SIRV	chr5	73292836	73313930	+	8	1232	14293	37296	ENSMUSG00000029152.13	ENSMUST00000071081.12	Ociad1	Ociad1-202	Known	Known	None	0.44999998807907104	None	None	None	None
m54284U_191213_120042/81985873/ccs	PacBio_Hippocampus_Rep2	mm10_ERCC_SIRV	chr1	90998750	91128943	+	22	2621	1596	300652	ENSMUSG00000026305.15	ENCODEMT000300652	Lrrfip1	ENCODEMT000300652	Known	NIC	None	0.05000000074505806	None	None	None	None
m54284U_191212_053548/156698250/ccs	PacBio_Hippocampus_Rep1	mm10_ERCC_SIRV	chr7	45526222	45522922	-	3	2282	21379	55868	ENSMUSG00000040435.12	ENSMUST00000042105.10	Ppp1r15a	Ppp1r15a-201	Known	Known	None	0.25	None	None	None	None
m54284U_191109_043049/62325276/ccs	PacBio_Cortex_Rep2	mm10_ERCC_SIRV	chr6	88841875	88835923	-	11	1740	18074	300443	ENSMUSG00000030083.11	ENCODEMT000300443	Abtb1	ENCODEMT000300443	Known	NIC	None	0.10000000149011612	None	None	None	None
m54284U_191212_053548/31916189/ccs	PacBio_Hippocampus_Rep1	mm10_ERCC_SIRV	chr15	81960859	81951116	-	8	1221	43855	112997	ENSMUSG00000022474.15	ENSMUST00000023112.11	Pmm1	Pmm1-201	Known	Known	None	0.25	None	None	None	None
m54284U_191212_053548/40436585/ccs	PacBio_Hippocampus_Rep1	mm10_ERCC_SIRV	chr13	99422514	99424415	+	1	1882	68983	300113	ENCODEMG000068983	ENCODEMT000300113	ENCODEMG000068983	ENCODEMT000300113	Antisense	Antisense	None	1.0	None	None	None	None
m54284U_191109_043049/174262022/ccs	PacBio_Cortex_Rep2	mm10_ERCC_SIRV	chr9	47787969	47851029	+	8	1762	27701	299884	ENSMUSG00000032076.19	ENCODEMT000299884	Cadm1	ENCODEMT000299884	Known	ISM	Suffix	0.8999999761581421	None	None	None	None
m54284U_191213_120042/154208200/ccs	PacBio_Hippocampus_Rep2	mm10_ERCC_SIRV	chr3	107107247	107108814	+	1	1568	9246	300718	ENSMUSG00000040724.5	ENCODEMT000300718	Kcna2	ENCODEMT000300718	Known	Genomic	None	0.8999999761581421	None	None	None	None
m54284U_191212_053548/40438413/ccs	PacBio_Hippocampus_Rep1	mm10_ERCC_SIRV	chr13	99422514	99424415	+	1	1882	68983	300113	ENCODEMG000068983	ENCODEMT000300113	ENCODEMG000068983	ENCODEMT000300113	Antisense	Antisense	None	1.0	None	None	None	None
m54284U_191109_043049/31457796/ccs	PacBio_Cortex_Rep2	mm10_ERCC_SIRV	chr17	44078894	44086559	+	4	2485	47589	124265	ENSMUSG00000023960.13	ENSMUST00000024756.4	Enpp5	Enpp5-201	Known	Known	None	0.44999998807907104	None	None	None	None
m54284U_191109_043049/52429842/ccs	PacBio_Cortex_Rep2	mm10_ERCC_SIRV	chr3	107107249	107107802	+	1	554	9246	300718	ENSMUSG00000040724.5	ENCODEMT000300718	Kcna2	ENCODEMT000300718	Known	Genomic	None	0.6499999761581421	None	None	None	None
m54284U_191109_043049/34146328/ccs	PacBio_Cortex_Rep2	mm10_ERCC_SIRV	chrX	158043363	157872111	-	13	2006	53681	300640	ENSMUSG00000025658.16	ENCODEMT000300640	Cnksr2	ENCODEMT000300640	Known	ISM	Prefix	0.6499999761581421	None	None	None	None
m54284U_191107_221739/15140079/ccs	PacBio_Cortex_Rep1	mm10_ERCC_SIRV	chr1	90998750	91125739	+	21	1709	1596	300665	ENSMUSG00000026305.15	ENCODEMT000300665	Lrrfip1	ENCODEMT000300665	Known	ISM	Prefix	0.6000000238418579	None	None	None	None
m54284U_191107_221739/95945753/ccs	PacBio_Cortex_Rep1	mm10_ERCC_SIRV	chr11	59191812	59183877	-	8	936	33099	86772	ENSMUSG00000020444.19	ENSMUST00000170202.8	Guk1	Guk1-204	Known	Known	None	0.30000001192092896	None	None	None	None
m54284U_191212_053548/40503623/ccs	PacBio_Hippocampus_Rep1	mm10_ERCC_SIRV	chr13	99422514	99424415	+	1	1882	68983	300113	ENCODEMG000068983	ENCODEMT000300113	ENCODEMG000068983	ENCODEMT000300113	Antisense	Antisense	None	1.0	None	None	None	None
m54284U_191212_053548/88148672/ccs	PacBio_Hippocampus_Rep1	mm10_ERCC_SIRV	chr15	81960865	81951116	-	8	1227	43855	112997	ENSMUSG00000022474.15	ENSMUST00000023112.11	Pmm1	Pmm1-201	Known	Known	None	0.25	None	None	None	None
m54284U_191109_043049/69796728/ccs	PacBio_Cortex_Rep2	mm10_ERCC_SIRV	chr6	88841835	88835922	-	12	1772	18074	47295	ENSMUSG00000030083.11	ENSMUST00000032169.7	Abtb1	Abtb1-201	Known	Known	None	0.10000000149011612	None	None	None	None
m54284U_191109_043049/141428711/ccs	PacBio_Cortex_Rep2	mm10_ERCC_SIRV	chr3	107107376	107107795	+	1	420	9246	300718	ENSMUSG00000040724.5	ENCODEMT000300718	Kcna2	ENCODEMT000300718	Known	Genomic	None	0.6000000238418579	None	None	None	None
m54284U_191212_053548/40568167/ccs	PacBio_Hippocampus_Rep1	mm10_ERCC_SIRV	chr13	99422514	99424415	+	1	1882	68983	300113	ENCODEMG000068983	ENCODEMT000300113	ENCODEMG000068983	ENCODEMT000300113	Antisense	Antisense	None	1.0	None	None	None	None
m54284U_191212_053548/107480267/ccs	PacBio_Hippocampus_Rep1	mm10_ERCC_SIRV	chr19	47731758	47735526	+	4	1519	51041	133903	ENSMUSG00000025066.10	ENSMUST00000099353.5	Sfr1	Sfr1-201	Known	Known	None	0.20000000298023224	None	None	None	None
m54284U_191107_221739/70322543/ccs	PacBio_Cortex_Rep1	mm10_ERCC_SIRV	chr1	90998845	91128944	+	20	2519	1596	300629	ENSMUSG00000026305.15	ENCODEMT000300629	Lrrfip1	ENCODEMT000300629	Known	NIC	None	0.05000000074505806	None	None	None	None
m54284U_191212_053548/96537316/ccs	PacBio_Hippocampus_Rep1	mm10_ERCC_SIRV	chr15	81960727	81951118	-	8	2319	43855	300066	ENSMUSG00000022474.15	ENCODEMT000300066	Pmm1	ENCODEMT000300066	Known	NNC	None	0.25	None	None	None	None
m54284U_191212_053548/40568354/ccs	PacBio_Hippocampus_Rep1	mm10_ERCC_SIRV	chr13	99422514	99424415	+	1	1882	68983	300113	ENCODEMG000068983	ENCODEMT000300113	ENCODEMG000068983	ENCODEMT000300113	Antisense	Antisense	None	1.0	None	None	None	None
m54284U_191212_053548/159910047/ccs	PacBio_Hippocampus_Rep1	mm10_ERCC_SIRV	chr7	45526222	45522922	-	3	2282	21379	55868	ENSMUSG00000040435.12	ENSMUST00000042105.10	Ppp1r15a	Ppp1r15a-201	Known	Known	None	0.25	None	None	None	None
m54284U_191109_043049/89720951/ccs	PacBio_Cortex_Rep2	mm10_ERCC_SIRV	chr6	88841974	88835922	-	12	1911	18074	47295	ENSMUSG00000030083.11	ENSMUST00000032169.7	Abtb1	Abtb1-201	Known	Known	None	0.10000000149011612	None	None	None	None
m54284U_191212_053548/40635069/ccs	PacBio_Hippocampus_Rep1	mm10_ERCC_SIRV	chr13	99422514	99424415	+	1	1882	68983	300113	ENCODEMG000068983	ENCODEMT000300113	ENCODEMG000068983	ENCODEMT000300113	Antisense	Antisense	None	1.0	None	None	None	None
m54284U_191109_043049/174457387/ccs	PacBio_Cortex_Rep2	mm10_ERCC_SIRV	chr9	47787969	47851029	+	8	1762	27701	299884	ENSMUSG00000032076.19	ENCODEMT000299884	Cadm1	ENCODEMT000299884	Known	ISM	Suffix	0.8999999761581421	None	None	None	None
m54284U_191107_221739/95946026/ccs	PacBio_Cortex_Rep1	mm10_ERCC_SIRV	chr11	59191823	59183877	-	8	947	33099	86772	ENSMUSG00000020444.19	ENSMUST00000170202.8	Guk1	Guk1-204	Known	Known	None	0.30000001192092896	None	None	None	None
m54284U_191213_120042/84411746/ccs	PacBio_Hippocampus_Rep2	mm10_ERCC_SIRV	chr5	73292836	73313940	+	8	1242	14293	37296	ENSMUSG00000029152.13	ENSMUST00000071081.12	Ociad1	Ociad1-202	Known	Known	None	0.30000001192092896	None	None	None	None
m54284U_191107_221739/82970219/ccs	PacBio_Cortex_Rep1	mm10_ERCC_SIRV	chr3	107108639	107107427	-	1	1204	69019	300719	ENCODEMG000069019	ENCODEMT000300719	ENCODEMG000069019	ENCODEMT000300719	Antisense	Antisense	None	0.05000000074505806	None	None	None	None
m54284U_191109_043049/41224287/ccs	PacBio_Cortex_Rep2	mm10_ERCC_SIRV	chrX	158043333	157872124	-	13	1988	53681	300720	ENSMUSG00000025658.16	ENCODEMT000300720	Cnksr2	ENCODEMT000300720	Known	ISM	Prefix	0.6499999761581421	None	None	None	None
m54284U_191109_043049/8127329/ccs	PacBio_Cortex_Rep2	mm10_ERCC_SIRV	chr1	90998754	91128940	+	23	2697	1596	300639	ENSMUSG00000026305.15	ENCODEMT000300639	Lrrfip1	ENCODEMT000300639	Known	NIC	None	0.10000000149011612	None	None	None	None
m54284U_191212_053548/40829249/ccs	PacBio_Hippocampus_Rep1	mm10_ERCC_SIRV	chr13	99422514	99424415	+	1	1882	68983	300113	ENCODEMG000068983	ENCODEMT000300113	ENCODEMG000068983	ENCODEMT000300113	Antisense	Antisense	None	1.0	None	None	None	None
m54284U_191212_053548/149096377/ccs	PacBio_Hippocampus_Rep1	mm10_ERCC_SIRV	chr15	81960864	81951116	-	8	1226	43855	112997	ENSMUSG00000022474.15	ENSMUST00000023112.11	Pmm1	Pmm1-201	Known	Known	None	0.25	None	None	None	None
m54284U_191212_053548/40831249/ccs	PacBio_Hippocampus_Rep1	mm10_ERCC_SIRV	chr13	99422514	99424415	+	1	1882	68983	300113	ENCODEMG000068983	ENCODEMT000300113	ENCODEMG000068983	ENCODEMT000300113	Antisense	Antisense	None	1.0	None	None	None	None
m54284U_191109_043049/89850820/ccs	PacBio_Cortex_Rep2	mm10_ERCC_SIRV	chr6	88841882	88835921	-	10	2146	18074	300494	ENSMUSG00000030083.11	ENCODEMT000300494	Abtb1	ENCODEMT000300494	Known	NIC	None	0.10000000149011612	None	None	None	None
m54284U_191109_043049/33359661/ccs	PacBio_Cortex_Rep2	mm10_ERCC_SIRV	chr17	44078894	44086559	+	4	2485	47589	124265	ENSMUSG00000023960.13	ENSMUST00000024756.4	Enpp5	Enpp5-201	Known	Known	None	0.44999998807907104	None	None	None	None
m54284U_191109_043049/49741887/ccs	PacBio_Cortex_Rep2	mm10_ERCC_SIRV	chr1	90998754	91128911	+	23	2668	1596	300639	ENSMUSG00000026305.15	ENCODEMT000300639	Lrrfip1	ENCODEMT000300639	Known	NIC	None	0.6499999761581421	None	None	None	None
m54284U_191212_053548/40895953/ccs	PacBio_Hippocampus_Rep1	mm10_ERCC_SIRV	chr13	99422514	99424415	+	1	1882	68983	300113	ENCODEMG000068983	ENCODEMT000300113	ENCODEMG000068983	ENCODEMT000300113	Antisense	Antisense	None	1.0	None	None	None	None
m54284U_191107_221739/96600484/ccs	PacBio_Cortex_Rep1	mm10_ERCC_SIRV	chr11	59191808	59183877	-	8	932	33099	86772	ENSMUSG00000020444.19	ENSMUST00000170202.8	Guk1	Guk1-204	Known	Known	None	0.30000001192092896	None	None	None	None
m54284U_191213_120042/1966738/ccs	PacBio_Hippocampus_Rep2	mm10_ERCC_SIRV	chr15	81960859	81951116	-	8	1221	43855	112997	ENSMUSG00000022474.15	ENSMUST00000023112.11	Pmm1	Pmm1-201	Known	Known	None	0.25	None	None	None	None
m54284U_191213_120042/133891521/ccs	PacBio_Hippocampus_Rep2	mm10_ERCC_SIRV	chr3	107107650	107108808	+	1	1153	9246	300718	ENSMUSG00000040724.5	ENCODEMT000300718	Kcna2	ENCODEMT000300718	Known	Genomic	None	0.8500000238418579	None	None	None	None
m54284U_191212_053548/160694783/ccs	PacBio_Hippocampus_Rep1	mm10_ERCC_SIRV	chr7	45526224	45522922	-	3	2277	21379	55868	ENSMUSG00000040435.12	ENSMUST00000042105.10	Ppp1r15a	Ppp1r15a-201	Known	Known	None	0.25	None	None	None	None
m54284U_191212_053548/40896886/ccs	PacBio_Hippocampus_Rep1	mm10_ERCC_SIRV	chr13	99422514	99424415	+	1	1882	68983	300113	ENCODEMG000068983	ENCODEMT000300113	ENCODEMG000068983	ENCODEMT000300113	Antisense	Antisense	None	1.0	None	None	None	None
m54284U_191109_043049/174787310/ccs	PacBio_Cortex_Rep2	mm10_ERCC_SIRV	chr9	47787969	47851029	+	8	1762	27701	299884	ENSMUSG00000032076.19	ENCODEMT000299884	Cadm1	ENCODEMT000299884	Known	ISM	Suffix	0.8999999761581421	None	None	None	None
m54284U_191109_043049/102368809/ccs	PacBio_Cortex_Rep2	mm10_ERCC_SIRV	chr6	88841935	88835923	-	12	1833	18074	300444	ENSMUSG00000030083.11	ENCODEMT000300444	Abtb1	ENCODEMT000300444	Known	NIC	None	0.10000000149011612	None	None	None	None
m54284U_191212_053548/40960988/ccs	PacBio_Hippocampus_Rep1	mm10_ERCC_SIRV	chr13	99422514	99424415	+	1	1882	68983	300113	ENCODEMG000068983	ENCODEMT000300113	ENCODEMG000068983	ENCODEMT000300113	Antisense	Antisense	None	1.0	None	None	None	None
m54284U_191213_120042/74778889/ccs	PacBio_Hippocampus_Rep2	mm10_ERCC_SIRV	chr3	107111375	107107450	-	1	3505	69019	300719	ENCODEMG000069019	ENCODEMT000300719	ENCODEMG000069019	ENCODEMT000300719	Antisense	Antisense	None	0.4000000059604645	None	None	None	None
m54284U_191109_043049/125110781/ccs	PacBio_Cortex_Rep2	mm10_ERCC_SIRV	chr1	90998761	91128940	+	21	2578	1596	300636	ENSMUSG00000026305.15	ENCODEMT000300636	Lrrfip1	ENCODEMT000300636	Known	NIC	None	0.20000000298023224	None	None	None	None
m54284U_191212_053548/107872610/ccs	PacBio_Hippocampus_Rep1	mm10_ERCC_SIRV	chr19	47731758	47735527	+	4	1520	51041	133903	ENSMUSG00000025066.10	ENSMUST00000099353.5	Sfr1	Sfr1-201	Known	Known	None	0.15000000596046448	None	None	None	None
m54284U_191213_120042/7472682/ccs	PacBio_Hippocampus_Rep2	mm10_ERCC_SIRV	chr15	81960836	81951116	-	8	1184	43855	112997	ENSMUSG00000022474.15	ENSMUST00000023112.11	Pmm1	Pmm1-201	Known	Known	None	0.25	None	None	None	None
m54284U_191212_053548/41091375/ccs	PacBio_Hippocampus_Rep1	mm10_ERCC_SIRV	chr13	99422514	99424415	+	1	1882	68983	300113	ENCODEMG000068983	ENCODEMT000300113	ENCODEMG000068983	ENCODEMT000300113	Antisense	Antisense	None	1.0	None	None	None	None
m54284U_191107_221739/99027201/ccs	PacBio_Cortex_Rep1	mm10_ERCC_SIRV	chr11	59191805	59183877	-	8	929	33099	86772	ENSMUSG00000020444.19	ENSMUST00000170202.8	Guk1	Guk1-204	Known	Known	None	0.30000001192092896	None	None	None	None
m54284U_191213_120042/69995047/ccs	PacBio_Hippocampus_Rep2	mm10_ERCC_SIRV	chr3	107107752	107108808	+	1	1057	9246	300718	ENSMUSG00000040724.5	ENCODEMT000300718	Kcna2	ENCODEMT000300718	Known	Genomic	None	0.8500000238418579	None	None	None	None
m54284U_191109_043049/47317142/ccs	PacBio_Cortex_Rep2	mm10_ERCC_SIRV	chrX	158043284	157872111	-	14	2068	53681	300638	ENSMUSG00000025658.16	ENCODEMT000300638	Cnksr2	ENCODEMT000300638	Known	ISM	Prefix	0.6499999761581421	None	None	None	None
m54284U_191213_120042/84675104/ccs	PacBio_Hippocampus_Rep2	mm10_ERCC_SIRV	chr5	73292836	73313930	+	8	1187	14293	37302	ENSMUSG00000029152.13	ENSMUST00000200935.3	Ociad1	Ociad1-204	Known	Known	None	0.44999998807907104	None	None	None	None
m54284U_191212_053548/41091631/ccs	PacBio_Hippocampus_Rep1	mm10_ERCC_SIRV	chr13	99422514	99424415	+	1	1882	68983	300113	ENCODEMG000068983	ENCODEMT000300113	ENCODEMG000068983	ENCODEMT000300113	Antisense	Antisense	None	1.0	None	None	None	None
m54284U_191212_053548/14615003/ccs	PacBio_Hippocampus_Rep1	mm10_ERCC_SIRV	chr1	90998845	91128944	+	20	2519	1596	300629	ENSMUSG00000026305.15	ENCODEMT000300629	Lrrfip1	ENCODEMT000300629	Known	NIC	None	0.05000000074505806	None	None	None	None
m54284U_191213_120042/13697715/ccs	PacBio_Hippocampus_Rep2	mm10_ERCC_SIRV	chr15	81960839	81951116	-	8	1201	43855	112997	ENSMUSG00000022474.15	ENSMUST00000023112.11	Pmm1	Pmm1-201	Known	Known	None	0.25	None	None	None	None
m54284U_191109_043049/114034888/ccs	PacBio_Cortex_Rep2	mm10_ERCC_SIRV	chr6	88841895	88835923	-	11	1760	18074	300443	ENSMUSG00000030083.11	ENCODEMT000300443	Abtb1	ENCODEMT000300443	Known	NIC	None	0.10000000149011612	None	None	None	None
m54284U_191212_053548/41092133/ccs	PacBio_Hippocampus_Rep1	mm10_ERCC_SIRV	chr13	99422514	99424415	+	1	1882	68983	300113	ENCODEMG000068983	ENCODEMT000300113	ENCODEMG000068983	ENCODEMT000300113	Antisense	Antisense	None	1.0	None	None	None	None
m54284U_191213_120042/15338308/ccs	PacBio_Hippocampus_Rep2	mm10_ERCC_SIRV	chr3	107107762	107108808	+	1	1047	9246	300718	ENSMUSG00000040724.5	ENCODEMT000300718	Kcna2	ENCODEMT000300718	Known	Genomic	None	0.8500000238418579	None	None	None	None
m54284U_191109_043049/174852638/ccs	PacBio_Cortex_Rep2	mm10_ERCC_SIRV	chr9	47787972	47851029	+	9	1846	27701	299888	ENSMUSG00000032076.19	ENCODEMT000299888	Cadm1	ENCODEMT000299888	Known	ISM	Suffix	0.8999999761581421	None	None	None	None
m54284U_191212_053548/41156761/ccs	PacBio_Hippocampus_Rep1	mm10_ERCC_SIRV	chr13	99422514	99424415	+	1	1882	68983	300113	ENCODEMG000068983	ENCODEMT000300113	ENCODEMG000068983	ENCODEMT000300113	Antisense	Antisense	None	1.0	None	None	None	None
m54284U_191212_053548/164038349/ccs	PacBio_Hippocampus_Rep1	mm10_ERCC_SIRV	chr7	45526222	45522922	-	3	2282	21379	55868	ENSMUSG00000040435.12	ENSMUST00000042105.10	Ppp1r15a	Ppp1r15a-201	Known	Known	None	0.25	None	None	None	None
m54284U_191107_221739/100272521/ccs	PacBio_Cortex_Rep1	mm10_ERCC_SIRV	chr11	59191811	59183877	-	8	935	33099	86772	ENSMUSG00000020444.19	ENSMUST00000170202.8	Guk1	Guk1-204	Known	Known	None	0.30000001192092896	None	None	None	None
m54284U_191107_221739/101321399/ccs	PacBio_Cortex_Rep1	mm10_ERCC_SIRV	chr3	107107764	107108808	+	1	1045	9246	300718	ENSMUSG00000040724.5	ENCODEMT000300718	Kcna2	ENCODEMT000300718	Known	Genomic	None	0.8500000238418579	None	None	None	None
m54284U_191109_043049/34212098/ccs	PacBio_Cortex_Rep2	mm10_ERCC_SIRV	chr17	44078894	44086559	+	4	2485	47589	124265	ENSMUSG00000023960.13	ENSMUST00000024756.4	Enpp5	Enpp5-201	Known	Known	None	0.44999998807907104	None	None	None	None
m54284U_191213_120042/20252461/ccs	PacBio_Hippocampus_Rep2	mm10_ERCC_SIRV	chr15	81960893	81951116	-	8	1255	43855	112997	ENSMUSG00000022474.15	ENSMUST00000023112.11	Pmm1	Pmm1-201	Known	Known	None	0.25	None	None	None	None
m54284U_191212_053548/17695874/ccs	PacBio_Hippocampus_Rep1	mm10_ERCC_SIRV	chr1	90998761	91128947	+	21	2585	1596	300636	ENSMUSG00000026305.15	ENCODEMT000300636	Lrrfip1	ENCODEMT000300636	Known	NIC	None	0.05000000074505806	None	None	None	None
m54284U_191109_043049/50857017/ccs	PacBio_Cortex_Rep2	mm10_ERCC_SIRV	chrX	158043235	157872111	-	13	1878	53681	300640	ENSMUSG00000025658.16	ENCODEMT000300640	Cnksr2	ENCODEMT000300640	Known	ISM	Prefix	0.6499999761581421	None	None	None	None
m54284U_191109_043049/118884468/ccs	PacBio_Cortex_Rep2	mm10_ERCC_SIRV	chr6	88841879	88835922	-	12	1816	18074	47295	ENSMUSG00000030083.11	ENSMUST00000032169.7	Abtb1	Abtb1-201	Known	Known	None	0.10000000149011612	None	None	None	None
m54284U_191212_053548/41223874/ccs	PacBio_Hippocampus_Rep1	mm10_ERCC_SIRV	chr13	99422514	99424400	+	1	1867	68983	300113	ENCODEMG000068983	ENCODEMT000300113	ENCODEMG000068983	ENCODEMT000300113	Antisense	Antisense	None	0.4000000059604645	None	None	None	None
m54284U_191213_120042/142214296/ccs	PacBio_Hippocampus_Rep2	mm10_ERCC_SIRV	chr3	107107788	107108808	+	1	1021	9246	300718	ENSMUSG00000040724.5	ENCODEMT000300718	Kcna2	ENCODEMT000300718	Known	Genomic	None	0.8500000238418579	None	None	None	None
m54284U_191212_053548/41289822/ccs	PacBio_Hippocampus_Rep1	mm10_ERCC_SIRV	chr13	99422514	99424415	+	1	1882	68983	300113	ENCODEMG000068983	ENCODEMT000300113	ENCODEMG000068983	ENCODEMT000300113	Antisense	Antisense	None	1.0	None	None	None	None
m54284U_191212_053548/177209443/ccs	PacBio_Hippocampus_Rep1	mm10_ERCC_SIRV	chr3	107108016	107108808	+	1	793	9246	300718	ENSMUSG00000040724.5	ENCODEMT000300718	Kcna2	ENCODEMT000300718	Known	Genomic	None	0.8500000238418579	None	None	None	None
m54284U_191212_053548/41353601/ccs	PacBio_Hippocampus_Rep1	mm10_ERCC_SIRV	chr13	99422514	99424415	+	1	1882	68983	300113	ENCODEMG000068983	ENCODEMT000300113	ENCODEMG000068983	ENCODEMT000300113	Antisense	Antisense	None	1.0	None	None	None	None
m54284U_191107_221739/101845531/ccs	PacBio_Cortex_Rep1	mm10_ERCC_SIRV	chr11	59191802	59183877	-	8	907	33099	86772	ENSMUSG00000020444.19	ENSMUST00000170202.8	Guk1	Guk1-204	Known	Known	None	0.30000001192092896	None	None	None	None
m54284U_191213_120042/23856836/ccs	PacBio_Hippocampus_Rep2	mm10_ERCC_SIRV	chr15	81960838	81951116	-	8	1200	43855	112997	ENSMUSG00000022474.15	ENSMUST00000023112.11	Pmm1	Pmm1-201	Known	Known	None	0.25	None	None	None	None
m54284U_191109_043049/124388831/ccs	PacBio_Cortex_Rep2	mm10_ERCC_SIRV	chr6	88841849	88835923	-	11	1714	18074	300443	ENSMUSG00000030083.11	ENCODEMT000300443	Abtb1	ENCODEMT000300443	Known	NIC	None	0.10000000149011612	None	None	None	None
m54284U_191212_053548/47384079/ccs	PacBio_Hippocampus_Rep1	mm10_ERCC_SIRV	chr1	90998761	91128945	+	21	2583	1596	300636	ENSMUSG00000026305.15	ENCODEMT000300636	Lrrfip1	ENCODEMT000300636	Known	NIC	None	0.0	None	None	None	None
m54284U_191212_053548/41421267/ccs	PacBio_Hippocampus_Rep1	mm10_ERCC_SIRV	chr13	99422514	99424415	+	1	1882	68983	300113	ENCODEMG000068983	ENCODEMT000300113	ENCODEMG000068983	ENCODEMT000300113	Antisense	Antisense	None	1.0	None	None	None	None
m54284U_191212_053548/79759352/ccs	PacBio_Hippocampus_Rep1	mm10_ERCC_SIRV	chr3	107108018	107108808	+	1	791	9246	300718	ENSMUSG00000040724.5	ENCODEMT000300718	Kcna2	ENCODEMT000300718	Known	Genomic	None	0.8500000238418579	None	None	None	None
m54284U_191212_053548/108070738/ccs	PacBio_Hippocampus_Rep1	mm10_ERCC_SIRV	chr19	47731758	47735530	+	4	1523	51041	133903	ENSMUSG00000025066.10	ENSMUST00000099353.5	Sfr1	Sfr1-201	Known	Known	None	0.15000000596046448	None	None	None	None
m54284U_191213_120042/85524716/ccs	PacBio_Hippocampus_Rep2	mm10_ERCC_SIRV	chr5	73292836	73313940	+	8	1242	14293	37296	ENSMUSG00000029152.13	ENSMUST00000071081.12	Ociad1	Ociad1-202	Known	Known	None	0.30000001192092896	None	None	None	None
m54284U_191109_043049/175245012/ccs	PacBio_Cortex_Rep2	mm10_ERCC_SIRV	chr9	47787972	47851029	+	10	1879	27701	299886	ENSMUSG00000032076.19	ENCODEMT000299886	Cadm1	ENCODEMT000299886	Known	ISM	Suffix	0.8999999761581421	None	None	None	None
m54284U_191212_053548/41615934/ccs	PacBio_Hippocampus_Rep1	mm10_ERCC_SIRV	chr13	99422514	99424415	+	1	1882	68983	300113	ENCODEMG000068983	ENCODEMT000300113	ENCODEMG000068983	ENCODEMT000300113	Antisense	Antisense	None	1.0	None	None	None	None
m54284U_191212_053548/156174686/ccs	PacBio_Hippocampus_Rep1	mm10_ERCC_SIRV	chr3	107108018	107108808	+	1	791	9246	300718	ENSMUSG00000040724.5	ENCODEMT000300718	Kcna2	ENCODEMT000300718	Known	Genomic	None	0.8500000238418579	None	None	None	None
m54284U_191213_120042/25037199/ccs	PacBio_Hippocampus_Rep2	mm10_ERCC_SIRV	chr15	81960845	81951116	-	8	1207	43855	112997	ENSMUSG00000022474.15	ENSMUST00000023112.11	Pmm1	Pmm1-201	Known	Known	None	0.25	None	None	None	None
m54284U_191109_043049/127140019/ccs	PacBio_Cortex_Rep2	mm10_ERCC_SIRV	chr6	88840886	88835918	-	10	1635	18074	300598	ENSMUSG00000030083.11	ENCODEMT000300598	Abtb1	ENCODEMT000300598	Known	ISM	Suffix	0.10000000149011612	None	None	None	None
m54284U_191109_043049/99354433/ccs	PacBio_Cortex_Rep2	mm10_ERCC_SIRV	chrX	158043287	157872111	-	13	1930	53681	300640	ENSMUSG00000025658.16	ENCODEMT000300640	Cnksr2	ENCODEMT000300640	Known	ISM	Prefix	0.6499999761581421	None	None	None	None
m54284U_191107_221739/102172413/ccs	PacBio_Cortex_Rep1	mm10_ERCC_SIRV	chr11	59191812	59183877	-	8	936	33099	86772	ENSMUSG00000020444.19	ENSMUST00000170202.8	Guk1	Guk1-204	Known	Known	None	0.30000001192092896	None	None	None	None
m54284U_191212_053548/41617521/ccs	PacBio_Hippocampus_Rep1	mm10_ERCC_SIRV	chr13	99422514	99424415	+	1	1882	68983	300113	ENCODEMG000068983	ENCODEMT000300113	ENCODEMG000068983	ENCODEMT000300113	Antisense	Antisense	None	1.0	None	None	None	None
m54284U_191213_120042/145490402/ccs	PacBio_Hippocampus_Rep2	mm10_ERCC_SIRV	chr3	107108018	107108811	+	1	794	9246	300718	ENSMUSG00000040724.5	ENCODEMT000300718	Kcna2	ENCODEMT000300718	Known	Genomic	None	0.8500000238418579	None	None	None	None
m54284U_191212_053548/124453013/ccs	PacBio_Hippocampus_Rep1	mm10_ERCC_SIRV	chr1	90998728	91128943	+	19	2491	1596	300721	ENSMUSG00000026305.15	ENCODEMT000300721	Lrrfip1	ENCODEMT000300721	Known	NIC	None	0.0	None	None	None	None
m54284U_191212_053548/41617716/ccs	PacBio_Hippocampus_Rep1	mm10_ERCC_SIRV	chr13	99422514	99424415	+	1	1882	68983	300113	ENCODEMG000068983	ENCODEMT000300113	ENCODEMG000068983	ENCODEMT000300113	Antisense	Antisense	None	1.0	None	None	None	None
m54284U_191109_043049/157876495/ccs	PacBio_Cortex_Rep2	mm10_ERCC_SIRV	chr6	88841856	88835926	-	11	1867	18074	300441	ENSMUSG00000030083.11	ENCODEMT000300441	Abtb1	ENCODEMT000300441	Known	NIC	None	0.10000000149011612	None	None	None	None
m54284U_191107_221739/175179314/ccs	PacBio_Cortex_Rep1	mm10_ERCC_SIRV	chr3	107108359	107108802	+	1	463	9246	300718	ENSMUSG00000040724.5	ENCODEMT000300718	Kcna2	ENCODEMT000300718	Known	Genomic	None	0.699999988079071	None	None	None	None
m54284U_191213_120042/27527610/ccs	PacBio_Hippocampus_Rep2	mm10_ERCC_SIRV	chr15	81960859	81951116	-	8	1221	43855	112997	ENSMUSG00000022474.15	ENSMUST00000023112.11	Pmm1	Pmm1-201	Known	Known	None	0.25	None	None	None	None
m54284U_191212_053548/41681200/ccs	PacBio_Hippocampus_Rep1	mm10_ERCC_SIRV	chr13	99422514	99424415	+	1	1882	68983	300113	ENCODEMG000068983	ENCODEMT000300113	ENCODEMG000068983	ENCODEMT000300113	Antisense	Antisense	None	1.0	None	None	None	None
m54284U_191107_221739/102301891/ccs	PacBio_Cortex_Rep1	mm10_ERCC_SIRV	chr11	59191833	59183877	-	8	957	33099	86772	ENSMUSG00000020444.19	ENSMUST00000170202.8	Guk1	Guk1-204	Known	Known	None	0.30000001192092896	None	None	None	None
m54284U_191109_043049/175374479/ccs	PacBio_Cortex_Rep2	mm10_ERCC_SIRV	chr9	47787972	47851032	+	10	1852	27701	299885	ENSMUSG00000032076.19	ENCODEMT000299885	Cadm1	ENCODEMT000299885	Known	ISM	Suffix	0.949999988079071	None	None	None	None
m54284U_191212_053548/164955867/ccs	PacBio_Hippocampus_Rep1	mm10_ERCC_SIRV	chr7	45526223	45522922	-	3	2283	21379	55868	ENSMUSG00000040435.12	ENSMUST00000042105.10	Ppp1r15a	Ppp1r15a-201	Known	Known	None	0.25	None	None	None	None
m54284U_191212_053548/41683550/ccs	PacBio_Hippocampus_Rep1	mm10_ERCC_SIRV	chr13	99422514	99424415	+	1	1882	68983	300113	ENCODEMG000068983	ENCODEMT000300113	ENCODEMG000068983	ENCODEMT000300113	Antisense	Antisense	None	1.0	None	None	None	None
m54284U_191213_120042/5832765/ccs	PacBio_Hippocampus_Rep2	mm10_ERCC_SIRV	chr1	90998761	91128947	+	21	2585	1596	300636	ENSMUSG00000026305.15	ENCODEMT000300636	Lrrfip1	ENCODEMT000300636	Known	NIC	None	0.05000000074505806	None	None	None	None
m54284U_191107_221739/27527784/ccs	PacBio_Cortex_Rep1	mm10_ERCC_SIRV	chr3	107111963	107108307	-	1	3236	69019	300719	ENCODEMG000069019	ENCODEMT000300719	ENCODEMG000069019	ENCODEMT000300719	Antisense	Antisense	None	0.20000000298023224	None	None	None	None
m54284U_191109_043049/174063883/ccs	PacBio_Cortex_Rep2	mm10_ERCC_SIRV	chr6	88841890	88835922	-	12	1827	18074	47295	ENSMUSG00000030083.11	ENSMUST00000032169.7	Abtb1	Abtb1-201	Known	Known	None	0.10000000149011612	None	None	None	None
m54284U_191109_043049/34277763/ccs	PacBio_Cortex_Rep2	mm10_ERCC_SIRV	chr17	44078894	44086557	+	4	2483	47589	124265	ENSMUSG00000023960.13	ENSMUST00000024756.4	Enpp5	Enpp5-201	Known	Known	None	0.44999998807907104	None	None	None	None
m54284U_191212_053548/41683617/ccs	PacBio_Hippocampus_Rep1	mm10_ERCC_SIRV	chr13	99422514	99424415	+	1	1882	68983	300113	ENCODEMG000068983	ENCODEMT000300113	ENCODEMG000068983	ENCODEMT000300113	Antisense	Antisense	None	1.0	None	None	None	None
m54284U_191213_120042/35587256/ccs	PacBio_Hippocampus_Rep2	mm10_ERCC_SIRV	chr15	81960837	81951116	-	8	1199	43855	112997	ENSMUSG00000022474.15	ENSMUST00000023112.11	Pmm1	Pmm1-201	Known	Known	None	0.25	None	None	None	None
m54284U_191109_043049/113903729/ccs	PacBio_Cortex_Rep2	mm10_ERCC_SIRV	chrX	158043234	157872111	-	13	1877	53681	300640	ENSMUSG00000025658.16	ENCODEMT000300640	Cnksr2	ENCODEMT000300640	Known	ISM	Prefix	0.6499999761581421	None	None	None	None
m54284U_191107_221739/54723731/ccs	PacBio_Cortex_Rep1	mm10_ERCC_SIRV	chr3	107108707	107115004	+	1	6298	9246	300718	ENSMUSG00000040724.5	ENCODEMT000300718	Kcna2	ENCODEMT000300718	Known	Genomic	None	0.10000000149011612	None	None	None	None
m54284U_191107_221739/102565278/ccs	PacBio_Cortex_Rep1	mm10_ERCC_SIRV	chr11	59191799	59183877	-	8	923	33099	86772	ENSMUSG00000020444.19	ENSMUST00000170202.8	Guk1	Guk1-204	Known	Known	None	0.30000001192092896	None	None	None	None
m54284U_191212_053548/41746563/ccs	PacBio_Hippocampus_Rep1	mm10_ERCC_SIRV	chr13	99422514	99424415	+	1	1882	68983	300113	ENCODEMG000068983	ENCODEMT000300113	ENCODEMG000068983	ENCODEMT000300113	Antisense	Antisense	None	1.0	None	None	None	None
m54284U_191213_120042/101714596/ccs	PacBio_Hippocampus_Rep2	mm10_ERCC_SIRV	chr5	73292836	73313940	+	8	1242	14293	37296	ENSMUSG00000029152.13	ENSMUST00000071081.12	Ociad1	Ociad1-202	Known	Known	None	0.30000001192092896	None	None	None	None
m54284U_191213_120042/57804849/ccs	PacBio_Hippocampus_Rep2	mm10_ERCC_SIRV	chr1	90998845	91128937	+	20	2512	1596	300629	ENSMUSG00000026305.15	ENCODEMT000300629	Lrrfip1	ENCODEMT000300629	Known	NIC	None	0.20000000298023224	None	None	None	None
m54284U_191212_053548/41748359/ccs	PacBio_Hippocampus_Rep1	mm10_ERCC_SIRV	chr13	99422514	99424415	+	1	1882	68983	300113	ENCODEMG000068983	ENCODEMT000300113	ENCODEMG000068983	ENCODEMT000300113	Antisense	Antisense	None	1.0	None	None	None	None
m54284U_191109_043049/175704139/ccs	PacBio_Cortex_Rep2	mm10_ERCC_SIRV	chr6	88841885	88835921	-	11	1722	18074	300451	ENSMUSG00000030083.11	ENCODEMT000300451	Abtb1	ENCODEMT000300451	Known	NIC	None	0.10000000149011612	None	None	None	None
m54284U_191107_221739/32573310/ccs	PacBio_Cortex_Rep1	mm10_ERCC_SIRV	chr3	107108742	107115004	+	1	6263	9246	300718	ENSMUSG00000040724.5	ENCODEMT000300718	Kcna2	ENCODEMT000300718	Known	Genomic	None	0.10000000149011612	None	None	None	None
m54284U_191213_120042/54920080/ccs	PacBio_Hippocampus_Rep2	mm10_ERCC_SIRV	chr15	81960859	81951116	-	8	1221	43855	112997	ENSMUSG00000022474.15	ENSMUST00000023112.11	Pmm1	Pmm1-201	Known	Known	None	0.25	None	None	None	None
m54284U_191212_053548/41749264/ccs	PacBio_Hippocampus_Rep1	mm10_ERCC_SIRV	chr13	99422514	99424415	+	1	1882	68983	300113	ENCODEMG000068983	ENCODEMT000300113	ENCODEMG000068983	ENCODEMT000300113	Antisense	Antisense	None	1.0	None	None	None	None
m54284U_191212_053548/109775193/ccs	PacBio_Hippocampus_Rep1	mm10_ERCC_SIRV	chr19	47731758	47735526	+	4	1519	51041	133903	ENSMUSG00000025066.10	ENSMUST00000099353.5	Sfr1	Sfr1-201	Known	Known	None	0.20000000298023224	None	None	None	None
m54284U_191107_221739/102697736/ccs	PacBio_Cortex_Rep1	mm10_ERCC_SIRV	chr11	59191804	59183877	-	8	928	33099	86772	ENSMUSG00000020444.19	ENSMUST00000170202.8	Guk1	Guk1-204	Known	Known	None	0.30000001192092896	None	None	None	None
m54284U_191109_043049/175636921/ccs	PacBio_Cortex_Rep2	mm10_ERCC_SIRV	chr9	47787972	47851029	+	10	1879	27701	299886	ENSMUSG00000032076.19	ENCODEMT000299886	Cadm1	ENCODEMT000299886	Known	ISM	Suffix	0.8999999761581421	None	None	None	None
m54284U_191212_053548/41813378/ccs	PacBio_Hippocampus_Rep1	mm10_ERCC_SIRV	chr13	99422514	99424415	+	1	1882	68983	300113	ENCODEMG000068983	ENCODEMT000300113	ENCODEMG000068983	ENCODEMT000300113	Antisense	Antisense	None	1.0	None	None	None	None
m54284U_191213_120042/88801944/ccs	PacBio_Hippocampus_Rep2	mm10_ERCC_SIRV	chr1	90998751	91128939	+	22	2616	1596	300652	ENSMUSG00000026305.15	ENCODEMT000300652	Lrrfip1	ENCODEMT000300652	Known	NIC	None	0.20000000298023224	None	None	None	None
m54284U_191212_053548/41944675/ccs	PacBio_Hippocampus_Rep1	mm10_ERCC_SIRV	chr13	99422514	99424415	+	1	1882	68983	300113	ENCODEMG000068983	ENCODEMT000300113	ENCODEMG000068983	ENCODEMT000300113	Antisense	Antisense	None	1.0	None	None	None	None
m54284U_191212_053548/20253498/ccs	PacBio_Hippocampus_Rep1	mm10_ERCC_SIRV	chr6	88839521	88835921	-	8	1329	18074	300477	ENSMUSG00000030083.11	ENCODEMT000300477	Abtb1	ENCODEMT000300477	Known	ISM	Suffix	0.10000000149011612	None	None	None	None
m54284U_191213_120042/73140976/ccs	PacBio_Hippocampus_Rep2	mm10_ERCC_SIRV	chr15	81960867	81951116	-	8	1229	43855	112997	ENSMUSG00000022474.15	ENSMUST00000023112.11	Pmm1	Pmm1-201	Known	Known	None	0.25	None	None	None	None
m54284U_191212_053548/42009493/ccs	PacBio_Hippocampus_Rep1	mm10_ERCC_SIRV	chr13	99422514	99424415	+	1	1882	68983	300113	ENCODEMG000068983	ENCODEMT000300113	ENCODEMG000068983	ENCODEMT000300113	Antisense	Antisense	None	1.0	None	None	None	None
m54284U_191212_053548/29164353/ccs	PacBio_Hippocampus_Rep1	mm10_ERCC_SIRV	chr6	88841898	88835922	-	12	1959	18074	300722	ENSMUSG00000030083.11	ENCODEMT000300722	Abtb1	ENCODEMT000300722	Known	NNC	None	0.10000000149011612	None	None	None	None
m54284U_191107_221739/102957826/ccs	PacBio_Cortex_Rep1	mm10_ERCC_SIRV	chr11	59191904	59183877	-	8	1028	33099	86772	ENSMUSG00000020444.19	ENSMUST00000170202.8	Guk1	Guk1-204	Known	Known	None	0.30000001192092896	None	None	None	None
m54284U_191109_043049/135266591/ccs	PacBio_Cortex_Rep2	mm10_ERCC_SIRV	chrX	158043235	157872111	-	13	1878	53681	300640	ENSMUSG00000025658.16	ENCODEMT000300640	Cnksr2	ENCODEMT000300640	Known	ISM	Prefix	0.6499999761581421	None	None	None	None
m54284U_191213_120042/29688130/ccs	PacBio_Hippocampus_Rep2	mm10_ERCC_SIRV	chr3	107110822	107108751	-	1	2072	69020	300723	ENCODEMG000069020	ENCODEMT000300723	ENCODEMG000069020	ENCODEMT000300723	Antisense	Antisense	None	0.5	None	None	None	None
m54284U_191212_053548/42009958/ccs	PacBio_Hippocampus_Rep1	mm10_ERCC_SIRV	chr13	99422514	99424415	+	1	1882	68983	300113	ENCODEMG000068983	ENCODEMT000300113	ENCODEMG000068983	ENCODEMT000300113	Antisense	Antisense	None	1.0	None	None	None	None
m54284U_191213_120042/120652007/ccs	PacBio_Hippocampus_Rep2	mm10_ERCC_SIRV	chr1	90998728	91128943	+	21	2530	1596	300724	ENSMUSG00000026305.15	ENCODEMT000300724	Lrrfip1	ENCODEMT000300724	Known	NIC	None	0.0	None	None	None	None
m54284U_191213_120042/85394463/ccs	PacBio_Hippocampus_Rep2	mm10_ERCC_SIRV	chr15	81960860	81951116	-	8	1215	43855	112997	ENSMUSG00000022474.15	ENSMUST00000023112.11	Pmm1	Pmm1-201	Known	Known	None	0.25	None	None	None	None
m54284U_191212_053548/167969661/ccs	PacBio_Hippocampus_Rep1	mm10_ERCC_SIRV	chr7	45526207	45522922	-	3	2267	21379	55868	ENSMUSG00000040435.12	ENSMUST00000042105.10	Ppp1r15a	Ppp1r15a-201	Known	Known	None	0.25	None	None	None	None
m54284U_191212_053548/42206287/ccs	PacBio_Hippocampus_Rep1	mm10_ERCC_SIRV	chr13	99422514	99424415	+	1	1882	68983	300113	ENCODEMG000068983	ENCODEMT000300113	ENCODEMG000068983	ENCODEMT000300113	Antisense	Antisense	None	1.0	None	None	None	None
m54284U_191107_221739/103548161/ccs	PacBio_Cortex_Rep1	mm10_ERCC_SIRV	chr11	59191904	59183877	-	8	1028	33099	86772	ENSMUSG00000020444.19	ENSMUST00000170202.8	Guk1	Guk1-204	Known	Known	None	0.30000001192092896	None	None	None	None
m54284U_191213_120042/105252953/ccs	PacBio_Hippocampus_Rep2	mm10_ERCC_SIRV	chr5	73292836	73313930	+	9	1340	14293	37297	ENSMUSG00000029152.13	ENSMUST00000031038.10	Ociad1	Ociad1-201	Known	Known	None	0.44999998807907104	None	None	None	None
m54284U_191109_043049/175833910/ccs	PacBio_Cortex_Rep2	mm10_ERCC_SIRV	chr9	47787969	47851027	+	8	1760	27701	299884	ENSMUSG00000032076.19	ENCODEMT000299884	Cadm1	ENCODEMT000299884	Known	ISM	Suffix	0.8500000238418579	None	None	None	None
m54284U_191212_053548/42338340/ccs	PacBio_Hippocampus_Rep1	mm10_ERCC_SIRV	chr13	99422514	99424415	+	1	1882	68983	300113	ENCODEMG000068983	ENCODEMT000300113	ENCODEMG000068983	ENCODEMT000300113	Antisense	Antisense	None	1.0	None	None	None	None
m54284U_191109_043049/37161436/ccs	PacBio_Cortex_Rep2	mm10_ERCC_SIRV	chr17	44078894	44086553	+	4	2479	47589	124265	ENSMUSG00000023960.13	ENSMUST00000024756.4	Enpp5	Enpp5-201	Known	Known	None	0.6000000238418579	None	None	None	None
m54284U_191212_053548/68552106/ccs	PacBio_Hippocampus_Rep1	mm10_ERCC_SIRV	chr6	88841897	88835922	-	12	1834	18074	47295	ENSMUSG00000030083.11	ENSMUST00000032169.7	Abtb1	Abtb1-201	Known	Known	None	0.10000000149011612	None	None	None	None
m54284U_191213_120042/87032726/ccs	PacBio_Hippocampus_Rep2	mm10_ERCC_SIRV	chr15	81960870	81951116	-	8	1232	43855	112997	ENSMUSG00000022474.15	ENSMUST00000023112.11	Pmm1	Pmm1-201	Known	Known	None	0.25	None	None	None	None
m54284U_191107_221739/104006630/ccs	PacBio_Cortex_Rep1	mm10_ERCC_SIRV	chr11	59191954	59183877	-	8	1078	33099	86772	ENSMUSG00000020444.19	ENSMUST00000170202.8	Guk1	Guk1-204	Known	Known	None	0.30000001192092896	None	None	None	None
m54284U_191212_053548/42338840/ccs	PacBio_Hippocampus_Rep1	mm10_ERCC_SIRV	chr13	99422514	99424415	+	1	1868	68983	300113	ENCODEMG000068983	ENCODEMT000300113	ENCODEMG000068983	ENCODEMT000300113	Antisense	Antisense	None	1.0	None	None	None	None
m54284U_191213_120042/153487181/ccs	PacBio_Hippocampus_Rep2	mm10_ERCC_SIRV	chr1	90998845	91128944	+	20	2519	1596	300629	ENSMUSG00000026305.15	ENCODEMT000300629	Lrrfip1	ENCODEMT000300629	Known	NIC	None	0.05000000074505806	None	None	None	None
m54284U_191107_221739/49611126/ccs	PacBio_Cortex_Rep1	mm10_ERCC_SIRV	chr3	107110822	107108812	-	1	2071	69020	300723	ENCODEMG000069020	ENCODEMT000300723	ENCODEMG000069020	ENCODEMT000300723	Antisense	Antisense	None	0.5	None	None	None	None
m54284U_191212_053548/42403691/ccs	PacBio_Hippocampus_Rep1	mm10_ERCC_SIRV	chr13	99422514	99424415	+	1	1882	68983	300113	ENCODEMG000068983	ENCODEMT000300113	ENCODEMG000068983	ENCODEMT000300113	Antisense	Antisense	None	1.0	None	None	None	None
m54284U_191212_053548/73533681/ccs	PacBio_Hippocampus_Rep1	mm10_ERCC_SIRV	chrX	158043286	157872111	-	12	1786	53681	300642	ENSMUSG00000025658.16	ENCODEMT000300642	Cnksr2	ENCODEMT000300642	Known	ISM	Prefix	0.6499999761581421	None	None	None	None
m54284U_191212_053548/110036291/ccs	PacBio_Hippocampus_Rep1	mm10_ERCC_SIRV	chr19	47731758	47735534	+	4	1510	51041	133903	ENSMUSG00000025066.10	ENSMUST00000099353.5	Sfr1	Sfr1-201	Known	Known	None	0.15000000596046448	None	None	None	None
m54284U_191213_120042/111675092/ccs	PacBio_Hippocampus_Rep2	mm10_ERCC_SIRV	chr15	81960856	81951116	-	8	1218	43855	112997	ENSMUSG00000022474.15	ENSMUST00000023112.11	Pmm1	Pmm1-201	Known	Known	None	0.25	None	None	None	None
m54284U_191109_043049/172296566/ccs	PacBio_Cortex_Rep2	mm10_ERCC_SIRV	chr3	107110822	107108812	-	1	2071	69020	300723	ENCODEMG000069020	ENCODEMT000300723	ENCODEMG000069020	ENCODEMT000300723	Antisense	Antisense	None	0.5	None	None	None	None
m54284U_191212_053548/42404258/ccs	PacBio_Hippocampus_Rep1	mm10_ERCC_SIRV	chr13	99422514	99424410	+	1	1883	68983	300113	ENCODEMG000068983	ENCODEMT000300113	ENCODEMG000068983	ENCODEMT000300113	Antisense	Antisense	None	0.800000011920929	None	None	None	None
m54284U_191213_120042/169345110/ccs	PacBio_Hippocampus_Rep2	mm10_ERCC_SIRV	chr1	90998761	91128926	+	21	2564	1596	300636	ENSMUSG00000026305.15	ENCODEMT000300636	Lrrfip1	ENCODEMT000300636	Known	NIC	None	0.6000000238418579	None	None	None	None
m54284U_191107_221739/104465889/ccs	PacBio_Cortex_Rep1	mm10_ERCC_SIRV	chr11	59191805	59183877	-	8	929	33099	86772	ENSMUSG00000020444.19	ENSMUST00000170202.8	Guk1	Guk1-204	Known	Known	None	0.30000001192092896	None	None	None	None
m54284U_191212_053548/109512652/ccs	PacBio_Hippocampus_Rep1	mm10_ERCC_SIRV	chr6	88841891	88835924	-	12	1950	18074	300722	ENSMUSG00000030083.11	ENCODEMT000300722	Abtb1	ENCODEMT000300722	Known	NNC	None	0.10000000149011612	None	None	None	None
m54284U_191212_053548/42468413/ccs	PacBio_Hippocampus_Rep1	mm10_ERCC_SIRV	chr13	99422514	99424415	+	1	1882	68983	300113	ENCODEMG000068983	ENCODEMT000300113	ENCODEMG000068983	ENCODEMT000300113	Antisense	Antisense	None	1.0	None	None	None	None
m54284U_191107_221739/5900559/ccs	PacBio_Cortex_Rep1	mm10_ERCC_SIRV	chr3	107110822	107108815	-	1	2068	69020	300723	ENCODEMG000069020	ENCODEMT000300723	ENCODEMG000069020	ENCODEMT000300723	Antisense	Antisense	None	0.6000000238418579	None	None	None	None
m54284U_191109_043049/176097121/ccs	PacBio_Cortex_Rep2	mm10_ERCC_SIRV	chr9	47787969	47851032	+	8	1765	27701	299884	ENSMUSG00000032076.19	ENCODEMT000299884	Cadm1	ENCODEMT000299884	Known	ISM	Suffix	0.949999988079071	None	None	None	None
m54284U_191212_053548/168166322/ccs	PacBio_Hippocampus_Rep1	mm10_ERCC_SIRV	chr7	45526223	45522922	-	3	2283	21379	55868	ENSMUSG00000040435.12	ENSMUST00000042105.10	Ppp1r15a	Ppp1r15a-201	Known	Known	None	0.25	None	None	None	None
m54284U_191213_120042/138675301/ccs	PacBio_Hippocampus_Rep2	mm10_ERCC_SIRV	chr15	81960859	81951116	-	8	1221	43855	112997	ENSMUSG00000022474.15	ENSMUST00000023112.11	Pmm1	Pmm1-201	Known	Known	None	0.25	None	None	None	None
m54284U_191107_221739/18941123/ccs	PacBio_Cortex_Rep1	mm10_ERCC_SIRV	chr3	107114747	107108815	-	1	5993	69020	300723	ENCODEMG000069020	ENCODEMT000300723	ENCODEMG000069020	ENCODEMT000300723	Antisense	Antisense	None	0.6000000238418579	None	None	None	None
m54284U_191213_120042/107414803/ccs	PacBio_Hippocampus_Rep2	mm10_ERCC_SIRV	chr5	73292836	73313930	+	8	1232	14293	37296	ENSMUSG00000029152.13	ENSMUST00000071081.12	Ociad1	Ociad1-202	Known	Known	None	0.44999998807907104	None	None	None	None
m54284U_191212_053548/42469231/ccs	PacBio_Hippocampus_Rep1	mm10_ERCC_SIRV	chr13	99422514	99424415	+	1	1882	68983	300113	ENCODEMG000068983	ENCODEMT000300113	ENCODEMG000068983	ENCODEMT000300113	Antisense	Antisense	None	1.0	None	None	None	None
m54284U_191212_053548/135529003/ccs	PacBio_Hippocampus_Rep1	mm10_ERCC_SIRV	chrX	158043365	157872111	-	13	2008	53681	300640	ENSMUSG00000025658.16	ENCODEMT000300640	Cnksr2	ENCODEMT000300640	Known	ISM	Prefix	0.6499999761581421	None	None	None	None
m54284U_191107_221739/88539575/ccs	PacBio_Cortex_Rep1	mm10_ERCC_SIRV	chr3	107112450	107108815	-	1	3696	69020	300723	ENCODEMG000069020	ENCODEMT000300723	ENCODEMG000069020	ENCODEMT000300723	Antisense	Antisense	None	0.6000000238418579	None	None	None	None
m54284U_191107_221739/115605598/ccs	PacBio_Cortex_Rep1	mm10_ERCC_SIRV	chr1	90998751	91115534	+	16	2245	1596	300654	ENSMUSG00000026305.15	ENCODEMT000300654	Lrrfip1	ENCODEMT000300654	Known	NIC	None	0.6499999761581421	None	None	None	None
m54284U_191107_221739/104729416/ccs	PacBio_Cortex_Rep1	mm10_ERCC_SIRV	chr11	59191805	59183877	-	8	929	33099	86772	ENSMUSG00000020444.19	ENSMUST00000170202.8	Guk1	Guk1-204	Known	Known	None	0.30000001192092896	None	None	None	None
m54284U_191213_120042/141363836/ccs	PacBio_Hippocampus_Rep2	mm10_ERCC_SIRV	chr15	81960853	81951114	-	8	1201	43855	300365	ENSMUSG00000022474.15	ENCODEMT000300365	Pmm1	ENCODEMT000300365	Known	NNC	None	0.25	None	None	None	None
m54284U_191212_053548/131727998/ccs	PacBio_Hippocampus_Rep1	mm10_ERCC_SIRV	chr6	88841854	88835919	-	12	1785	18074	300557	ENSMUSG00000030083.11	ENCODEMT000300557	Abtb1	ENCODEMT000300557	Known	NIC	None	0.10000000149011612	None	None	None	None
m54284U_191212_053548/42535306/ccs	PacBio_Hippocampus_Rep1	mm10_ERCC_SIRV	chr13	99422514	99424415	+	1	1882	68983	300113	ENCODEMG000068983	ENCODEMT000300113	ENCODEMG000068983	ENCODEMT000300113	Antisense	Antisense	None	1.0	None	None	None	None
m54284U_191107_221739/142740270/ccs	PacBio_Cortex_Rep1	mm10_ERCC_SIRV	chr3	107112449	107108815	-	1	3695	69020	300723	ENCODEMG000069020	ENCODEMT000300723	ENCODEMG000069020	ENCODEMT000300723	Antisense	Antisense	None	0.6000000238418579	None	None	None	None
m54284U_191109_043049/38078815/ccs	PacBio_Cortex_Rep2	mm10_ERCC_SIRV	chr17	44078894	44086559	+	4	2485	47589	124265	ENSMUSG00000023960.13	ENSMUST00000024756.4	Enpp5	Enpp5-201	Known	Known	None	0.44999998807907104	None	None	None	None
m54284U_191212_053548/42731028/ccs	PacBio_Hippocampus_Rep1	mm10_ERCC_SIRV	chr13	99422514	99424415	+	1	1882	68983	300113	ENCODEMG000068983	ENCODEMT000300113	ENCODEMG000068983	ENCODEMT000300113	Antisense	Antisense	None	1.0	None	None	None	None
m54284U_191109_043049/176293860/ccs	PacBio_Cortex_Rep2	mm10_ERCC_SIRV	chr9	47787972	47851028	+	9	1845	27701	299888	ENSMUSG00000032076.19	ENCODEMT000299888	Cadm1	ENCODEMT000299888	Known	ISM	Suffix	0.8500000238418579	None	None	None	None
m54284U_191107_221739/164432541/ccs	PacBio_Cortex_Rep1	mm10_ERCC_SIRV	chr3	107110822	107108815	-	1	2068	69020	300723	ENCODEMG000069020	ENCODEMT000300723	ENCODEMG000069020	ENCODEMT000300723	Antisense	Antisense	None	0.6000000238418579	None	None	None	None
m54284U_191213_120042/143262548/ccs	PacBio_Hippocampus_Rep2	mm10_ERCC_SIRV	chr15	81960867	81951116	-	8	1229	43855	112997	ENSMUSG00000022474.15	ENSMUST00000023112.11	Pmm1	Pmm1-201	Known	Known	None	0.25	None	None	None	None
m54284U_191212_053548/42795822/ccs	PacBio_Hippocampus_Rep1	mm10_ERCC_SIRV	chr13	99422514	99424415	+	1	1882	68983	300113	ENCODEMG000068983	ENCODEMT000300113	ENCODEMG000068983	ENCODEMT000300113	Antisense	Antisense	None	1.0	None	None	None	None
m54284U_191107_221739/104794162/ccs	PacBio_Cortex_Rep1	mm10_ERCC_SIRV	chr11	59191919	59183877	-	8	1043	33099	86772	ENSMUSG00000020444.19	ENSMUST00000170202.8	Guk1	Guk1-204	Known	Known	None	0.30000001192092896	None	None	None	None
m54284U_191212_053548/174852411/ccs	PacBio_Hippocampus_Rep1	mm10_ERCC_SIRV	chr7	45526222	45522922	-	3	2282	21379	55868	ENSMUSG00000040435.12	ENSMUST00000042105.10	Ppp1r15a	Ppp1r15a-201	Known	Known	None	0.25	None	None	None	None
m54284U_191212_053548/142082402/ccs	PacBio_Hippocampus_Rep1	mm10_ERCC_SIRV	chrX	158043259	157872111	-	13	1902	53681	300640	ENSMUSG00000025658.16	ENCODEMT000300640	Cnksr2	ENCODEMT000300640	Known	ISM	Prefix	0.6499999761581421	None	None	None	None
m54284U_191109_043049/37945385/ccs	PacBio_Cortex_Rep2	mm10_ERCC_SIRV	chr1	90998846	91128937	+	20	2511	1596	300629	ENSMUSG00000026305.15	ENCODEMT000300629	Lrrfip1	ENCODEMT000300629	Known	NIC	None	0.20000000298023224	None	None	None	None
m54284U_191212_053548/42926814/ccs	PacBio_Hippocampus_Rep1	mm10_ERCC_SIRV	chr13	99422514	99424415	+	1	1882	68983	300113	ENCODEMG000068983	ENCODEMT000300113	ENCODEMG000068983	ENCODEMT000300113	Antisense	Antisense	None	1.0	None	None	None	None
m54284U_191212_053548/133236818/ccs	PacBio_Hippocampus_Rep1	mm10_ERCC_SIRV	chr6	88841918	88835923	-	11	1783	18074	300443	ENSMUSG00000030083.11	ENCODEMT000300443	Abtb1	ENCODEMT000300443	Known	NIC	None	0.10000000149011612	None	None	None	None
m54284U_191107_221739/172163406/ccs	PacBio_Cortex_Rep1	mm10_ERCC_SIRV	chr3	107111203	107108815	-	1	2449	69020	300723	ENCODEMG000069020	ENCODEMT000300723	ENCODEMG000069020	ENCODEMT000300723	Antisense	Antisense	None	0.6000000238418579	None	None	None	None
m54284U_191212_053548/110232313/ccs	PacBio_Hippocampus_Rep1	mm10_ERCC_SIRV	chr19	47731758	47735526	+	4	1519	51041	133903	ENSMUSG00000025066.10	ENSMUST00000099353.5	Sfr1	Sfr1-201	Known	Known	None	0.20000000298023224	None	None	None	None
m54284U_191212_053548/43125262/ccs	PacBio_Hippocampus_Rep1	mm10_ERCC_SIRV	chr13	99422514	99424415	+	1	1882	68983	300113	ENCODEMG000068983	ENCODEMT000300113	ENCODEMG000068983	ENCODEMT000300113	Antisense	Antisense	None	1.0	None	None	None	None
m54284U_191213_120042/108856057/ccs	PacBio_Hippocampus_Rep2	mm10_ERCC_SIRV	chr5	73292836	73314085	+	8	1387	14293	37296	ENSMUSG00000029152.13	ENSMUST00000071081.12	Ociad1	Ociad1-202	Known	Known	None	0.3499999940395355	None	None	None	None
m54284U_191109_043049/25103086/ccs	PacBio_Cortex_Rep2	mm10_ERCC_SIRV	chr3	107110822	107108815	-	1	2068	69020	300723	ENCODEMG000069020	ENCODEMT000300723	ENCODEMG000069020	ENCODEMT000300723	Antisense	Antisense	None	0.6000000238418579	None	None	None	None
m54284U_191213_120042/144637984/ccs	PacBio_Hippocampus_Rep2	mm10_ERCC_SIRV	chr15	81960809	81951116	-	8	1171	43855	112997	ENSMUSG00000022474.15	ENSMUST00000023112.11	Pmm1	Pmm1-201	Known	Known	None	0.25	None	None	None	None
m54284U_191107_221739/106498909/ccs	PacBio_Cortex_Rep1	mm10_ERCC_SIRV	chr11	59191807	59183877	-	8	931	33099	86772	ENSMUSG00000020444.19	ENSMUST00000170202.8	Guk1	Guk1-204	Known	Known	None	0.30000001192092896	None	None	None	None
m54284U_191212_053548/43190091/ccs	PacBio_Hippocampus_Rep1	mm10_ERCC_SIRV	chr13	99422514	99424415	+	1	1882	68983	300113	ENCODEMG000068983	ENCODEMT000300113	ENCODEMG000068983	ENCODEMT000300113	Antisense	Antisense	None	1.0	None	None	None	None
m54284U_191109_043049/43189068/ccs	PacBio_Cortex_Rep2	mm10_ERCC_SIRV	chr1	90998755	91128947	+	15	2296	1596	300637	ENSMUSG00000026305.15	ENCODEMT000300637	Lrrfip1	ENCODEMT000300637	Known	NIC	None	0.05000000074505806	None	None	None	None
m54284U_191109_043049/59572327/ccs	PacBio_Cortex_Rep2	mm10_ERCC_SIRV	chr3	107111203	107108815	-	1	2449	69020	300723	ENCODEMG000069020	ENCODEMT000300723	ENCODEMG000069020	ENCODEMT000300723	Antisense	Antisense	None	0.6000000238418579	None	None	None	None
m54284U_191212_053548/43255800/ccs	PacBio_Hippocampus_Rep1	mm10_ERCC_SIRV	chr13	99422514	99424415	+	1	1882	68983	300113	ENCODEMG000068983	ENCODEMT000300113	ENCODEMG000068983	ENCODEMT000300113	Antisense	Antisense	None	1.0	None	None	None	None
m54284U_191212_053548/146082493/ccs	PacBio_Hippocampus_Rep1	mm10_ERCC_SIRV	chr6	88841874	88835923	-	11	1739	18074	300443	ENSMUSG00000030083.11	ENCODEMT000300443	Abtb1	ENCODEMT000300443	Known	NIC	None	0.10000000149011612	None	None	None	None
m54284U_191109_043049/176358698/ccs	PacBio_Cortex_Rep2	mm10_ERCC_SIRV	chr9	47787972	47850586	+	10	1406	27701	299885	ENSMUSG00000032076.19	ENCODEMT000299885	Cadm1	ENCODEMT000299885	Known	ISM	Suffix	0.20000000298023224	None	None	None	None
m54284U_191212_053548/43256290/ccs	PacBio_Hippocampus_Rep1	mm10_ERCC_SIRV	chr13	99422514	99424415	+	1	1882	68983	300113	ENCODEMG000068983	ENCODEMT000300113	ENCODEMG000068983	ENCODEMT000300113	Antisense	Antisense	None	1.0	None	None	None	None
m54284U_191109_043049/86116709/ccs	PacBio_Cortex_Rep2	mm10_ERCC_SIRV	chr3	107110822	107108815	-	1	2068	69020	300723	ENCODEMG000069020	ENCODEMT000300723	ENCODEMG000069020	ENCODEMT000300723	Antisense	Antisense	None	0.6000000238418579	None	None	None	None
m54284U_191213_120042/148439228/ccs	PacBio_Hippocampus_Rep2	mm10_ERCC_SIRV	chr15	81960859	81951116	-	8	1221	43855	112997	ENSMUSG00000022474.15	ENSMUST00000023112.11	Pmm1	Pmm1-201	Known	Known	None	0.25	None	None	None	None
m54284U_191212_053548/158532087/ccs	PacBio_Hippocampus_Rep1	mm10_ERCC_SIRV	chrX	158043230	157872111	-	14	2014	53681	300638	ENSMUSG00000025658.16	ENCODEMT000300638	Cnksr2	ENCODEMT000300638	Known	ISM	Prefix	0.6499999761581421	None	None	None	None
m54284U_191212_053548/175112669/ccs	PacBio_Hippocampus_Rep1	mm10_ERCC_SIRV	chr7	45526224	45522922	-	3	2284	21379	55868	ENSMUSG00000040435.12	ENSMUST00000042105.10	Ppp1r15a	Ppp1r15a-201	Known	Known	None	0.25	None	None	None	None
m54284U_191107_221739/106562728/ccs	PacBio_Cortex_Rep1	mm10_ERCC_SIRV	chr11	59191803	59183877	-	8	927	33099	86772	ENSMUSG00000020444.19	ENSMUST00000170202.8	Guk1	Guk1-204	Known	Known	None	0.30000001192092896	None	None	None	None
m54284U_191109_043049/140313233/ccs	PacBio_Cortex_Rep2	mm10_ERCC_SIRV	chr1	90998729	91128942	+	20	2489	1596	300725	ENSMUSG00000026305.15	ENCODEMT000300725	Lrrfip1	ENCODEMT000300725	Known	NIC	None	0.0	None	None	None	None
m54284U_191212_053548/43322001/ccs	PacBio_Hippocampus_Rep1	mm10_ERCC_SIRV	chr13	99422514	99424415	+	1	1882	68983	300113	ENCODEMG000068983	ENCODEMT000300113	ENCODEMG000068983	ENCODEMT000300113	Antisense	Antisense	None	1.0	None	None	None	None
m54284U_191109_043049/39321884/ccs	PacBio_Cortex_Rep2	mm10_ERCC_SIRV	chr17	44078894	44086559	+	4	2485	47589	124265	ENSMUSG00000023960.13	ENSMUST00000024756.4	Enpp5	Enpp5-201	Known	Known	None	0.44999998807907104	None	None	None	None
m54284U_191212_053548/174719124/ccs	PacBio_Hippocampus_Rep1	mm10_ERCC_SIRV	chr6	88841826	88835922	-	12	1763	18074	47295	ENSMUSG00000030083.11	ENSMUST00000032169.7	Abtb1	Abtb1-201	Known	Known	None	0.10000000149011612	None	None	None	None
m54284U_191212_053548/43385690/ccs	PacBio_Hippocampus_Rep1	mm10_ERCC_SIRV	chr13	99422514	99424415	+	1	1882	68983	300113	ENCODEMG000068983	ENCODEMT000300113	ENCODEMG000068983	ENCODEMT000300113	Antisense	Antisense	None	1.0	None	None	None	None
m54284U_191109_043049/118622142/ccs	PacBio_Cortex_Rep2	mm10_ERCC_SIRV	chr3	107114748	107108815	-	1	5994	69020	300723	ENCODEMG000069020	ENCODEMT000300723	ENCODEMG000069020	ENCODEMT000300723	Antisense	Antisense	None	0.6000000238418579	None	None	None	None
m54284U_191213_120042/124193520/ccs	PacBio_Hippocampus_Rep2	mm10_ERCC_SIRV	chr5	73292836	73314067	+	9	1477	14293	37297	ENSMUSG00000029152.13	ENSMUST00000031038.10	Ociad1	Ociad1-201	Known	Known	None	0.25	None	None	None	None
m54284U_191213_120042/160105174/ccs	PacBio_Hippocampus_Rep2	mm10_ERCC_SIRV	chr15	81960865	81951116	-	8	1227	43855	112997	ENSMUSG00000022474.15	ENSMUST00000023112.11	Pmm1	Pmm1-201	Known	Known	None	0.25	None	None	None	None
m54284U_191212_053548/114427057/ccs	PacBio_Hippocampus_Rep1	mm10_ERCC_SIRV	chr19	47731758	47735533	+	4	1526	51041	133903	ENSMUSG00000025066.10	ENSMUST00000099353.5	Sfr1	Sfr1-201	Known	Known	None	0.15000000596046448	None	None	None	None
m54284U_191107_221739/107219237/ccs	PacBio_Cortex_Rep1	mm10_ERCC_SIRV	chr11	59191829	59183877	-	8	953	33099	86772	ENSMUSG00000020444.19	ENSMUST00000170202.8	Guk1	Guk1-204	Known	Known	None	0.30000001192092896	None	None	None	None
m54284U_191212_053548/43387026/ccs	PacBio_Hippocampus_Rep1	mm10_ERCC_SIRV	chr13	99422514	99424415	+	1	1882	68983	300113	ENCODEMG000068983	ENCODEMT000300113	ENCODEMG000068983	ENCODEMT000300113	Antisense	Antisense	None	1.0	None	None	None	None
m54284U_191109_043049/143590376/ccs	PacBio_Cortex_Rep2	mm10_ERCC_SIRV	chr3	107111203	107108815	-	1	2449	69020	300723	ENCODEMG000069020	ENCODEMT000300723	ENCODEMG000069020	ENCODEMT000300723	Antisense	Antisense	None	0.6000000238418579	None	None	None	None
m54284U_191109_043049/176488868/ccs	PacBio_Cortex_Rep2	mm10_ERCC_SIRV	chr9	47787972	47851029	+	10	1879	27701	299886	ENSMUSG00000032076.19	ENCODEMT000299886	Cadm1	ENCODEMT000299886	Known	ISM	Suffix	0.8999999761581421	None	None	None	None
m54284U_191109_043049/143263433/ccs	PacBio_Cortex_Rep2	mm10_ERCC_SIRV	chr1	90998762	91125754	+	20	1646	1596	300635	ENSMUSG00000026305.15	ENCODEMT000300635	Lrrfip1	ENCODEMT000300635	Known	NIC	None	0.6499999761581421	None	None	None	None
m54284U_191212_053548/43450542/ccs	PacBio_Hippocampus_Rep1	mm10_ERCC_SIRV	chr13	99422514	99424415	+	1	1882	68983	300113	ENCODEMG000068983	ENCODEMT000300113	ENCODEMG000068983	ENCODEMT000300113	Antisense	Antisense	None	1.0	None	None	None	None
m54284U_191213_120042/11141671/ccs	PacBio_Hippocampus_Rep2	mm10_ERCC_SIRV	chrX	158043201	157872111	-	14	1985	53681	300638	ENSMUSG00000025658.16	ENCODEMT000300638	Cnksr2	ENCODEMT000300638	Known	ISM	Prefix	0.6499999761581421	None	None	None	None
m54284U_191213_120042/54004433/ccs	PacBio_Hippocampus_Rep2	mm10_ERCC_SIRV	chr3	107110818	107108815	-	1	2064	69020	300723	ENCODEMG000069020	ENCODEMT000300723	ENCODEMG000069020	ENCODEMT000300723	Antisense	Antisense	None	0.6000000238418579	None	None	None	None
m54284U_191213_120042/5832957/ccs	PacBio_Hippocampus_Rep2	mm10_ERCC_SIRV	chr7	45526222	45522922	-	3	2282	21379	55868	ENSMUSG00000040435.12	ENSMUST00000042105.10	Ppp1r15a	Ppp1r15a-201	Known	Known	None	0.25	None	None	None	None
m54284U_191212_053548/180423097/ccs	PacBio_Hippocampus_Rep1	mm10_ERCC_SIRV	chr6	88841872	88835922	-	12	1809	18074	47295	ENSMUSG00000030083.11	ENSMUST00000032169.7	Abtb1	Abtb1-201	Known	Known	None	0.10000000149011612	None	None	None	None
m54284U_191213_120042/161939771/ccs	PacBio_Hippocampus_Rep2	mm10_ERCC_SIRV	chr15	81960834	81951116	-	8	1196	43855	112997	ENSMUSG00000022474.15	ENSMUST00000023112.11	Pmm1	Pmm1-201	Known	Known	None	0.25	None	None	None	None
m54284U_191212_053548/43581496/ccs	PacBio_Hippocampus_Rep1	mm10_ERCC_SIRV	chr13	99422514	99424415	+	1	1882	68983	300113	ENCODEMG000068983	ENCODEMT000300113	ENCODEMG000068983	ENCODEMT000300113	Antisense	Antisense	None	1.0	None	None	None	None
m54284U_191107_221739/108202146/ccs	PacBio_Cortex_Rep1	mm10_ERCC_SIRV	chr11	59191809	59183877	-	8	933	33099	86772	ENSMUSG00000020444.19	ENSMUST00000170202.8	Guk1	Guk1-204	Known	Known	None	0.30000001192092896	None	None	None	None
m54284U_191213_120042/70910387/ccs	PacBio_Hippocampus_Rep2	mm10_ERCC_SIRV	chr3	107111203	107108815	-	1	2449	69020	300723	ENCODEMG000069020	ENCODEMT000300723	ENCODEMG000069020	ENCODEMT000300723	Antisense	Antisense	None	0.6000000238418579	None	None	None	None
m54284U_191212_053548/43647986/ccs	PacBio_Hippocampus_Rep1	mm10_ERCC_SIRV	chr13	99422514	99424415	+	1	1882	68983	300113	ENCODEMG000068983	ENCODEMT000300113	ENCODEMG000068983	ENCODEMT000300113	Antisense	Antisense	None	1.0	None	None	None	None
m54284U_191212_053548/43779051/ccs	PacBio_Hippocampus_Rep1	mm10_ERCC_SIRV	chr13	99422514	99424415	+	1	1882	68983	300113	ENCODEMG000068983	ENCODEMT000300113	ENCODEMG000068983	ENCODEMT000300113	Antisense	Antisense	None	1.0	None	None	None	None
m54284U_191109_043049/37882326/ccs	PacBio_Cortex_Rep2	mm10_ERCC_SIRV	chr3	107114747	107108842	-	1	5966	69020	300723	ENCODEMG000069020	ENCODEMT000300723	ENCODEMG000069020	ENCODEMT000300723	Antisense	Antisense	None	0.25	None	None	None	None
m54284U_191212_053548/21693215/ccs	PacBio_Hippocampus_Rep1	mm10_ERCC_SIRV	chr1	90998740	91115534	+	8	1759	1596	300705	ENSMUSG00000026305.15	ENCODEMT000300705	Lrrfip1	ENCODEMT000300705	Known	NIC	None	0.6499999761581421	None	None	None	None
m54284U_191107_221739/112133381/ccs	PacBio_Cortex_Rep1	mm10_ERCC_SIRV	chr11	59191811	59183877	-	8	935	33099	86772	ENSMUSG00000020444.19	ENSMUST00000170202.8	Guk1	Guk1-204	Known	Known	None	0.30000001192092896	None	None	None	None
m54284U_191212_053548/44042895/ccs	PacBio_Hippocampus_Rep1	mm10_ERCC_SIRV	chr13	99422514	99424415	+	1	1882	68983	300113	ENCODEMG000068983	ENCODEMT000300113	ENCODEMG000068983	ENCODEMT000300113	Antisense	Antisense	None	1.0	None	None	None	None
m54284U_191213_120042/172360348/ccs	PacBio_Hippocampus_Rep2	mm10_ERCC_SIRV	chr15	81960848	81951116	-	8	1210	43855	112997	ENSMUSG00000022474.15	ENSMUST00000023112.11	Pmm1	Pmm1-201	Known	Known	None	0.25	None	None	None	None
m54284U_191213_120042/14156446/ccs	PacBio_Hippocampus_Rep2	mm10_ERCC_SIRV	chr6	88841983	88835923	-	12	1881	18074	300444	ENSMUSG00000030083.11	ENCODEMT000300444	Abtb1	ENCODEMT000300444	Known	NIC	None	0.10000000149011612	None	None	None	None
m54284U_191213_120042/132449827/ccs	PacBio_Hippocampus_Rep2	mm10_ERCC_SIRV	chr5	73292836	73313930	+	9	1340	14293	37297	ENSMUSG00000029152.13	ENSMUST00000031038.10	Ociad1	Ociad1-201	Known	Known	None	0.44999998807907104	None	None	None	None
m54284U_191213_120042/48367867/ccs	PacBio_Hippocampus_Rep2	mm10_ERCC_SIRV	chrX	158043241	157872111	-	13	1884	53681	300640	ENSMUSG00000025658.16	ENCODEMT000300640	Cnksr2	ENCODEMT000300640	Known	ISM	Prefix	0.6499999761581421	None	None	None	None
m54284U_191109_043049/176490453/ccs	PacBio_Cortex_Rep2	mm10_ERCC_SIRV	chr9	47787971	47851029	+	10	1847	27701	300316	ENSMUSG00000032076.19	ENCODEMT000300316	Cadm1	ENCODEMT000300316	Known	NNC	None	0.8999999761581421	None	None	None	None
m54284U_191212_053548/44173776/ccs	PacBio_Hippocampus_Rep1	mm10_ERCC_SIRV	chr13	99422514	99424415	+	1	1882	68983	300113	ENCODEMG000068983	ENCODEMT000300113	ENCODEMG000068983	ENCODEMT000300113	Antisense	Antisense	None	1.0	None	None	None	None
m54284U_191212_053548/55772565/ccs	PacBio_Hippocampus_Rep1	mm10_ERCC_SIRV	chr3	107110822	107108843	-	1	2040	69020	300723	ENCODEMG000069020	ENCODEMT000300723	ENCODEMG000069020	ENCODEMT000300723	Antisense	Antisense	None	0.25	None	None	None	None
m54284U_191213_120042/134414658/ccs	PacBio_Hippocampus_Rep2	mm10_ERCC_SIRV	chr5	73292836	73313940	+	10	986	14293	300726	ENSMUSG00000029152.13	ENCODEMT000300726	Ociad1	ENCODEMT000300726	Known	NNC	None	0.30000001192092896	None	None	None	None
m54284U_191109_043049/39322322/ccs	PacBio_Cortex_Rep2	mm10_ERCC_SIRV	chr17	44078969	44086558	+	3	4768	47589	296811	ENSMUSG00000023960.13	ENCODEMT000296811	Enpp5	ENCODEMT000296811	Known	ISM	Prefix	0.44999998807907104	None	None	None	None
m54284U_191213_120042/6161982/ccs	PacBio_Hippocampus_Rep2	mm10_ERCC_SIRV	chr7	45526224	45522922	-	3	2284	21379	55868	ENSMUSG00000040435.12	ENSMUST00000042105.10	Ppp1r15a	Ppp1r15a-201	Known	Known	None	0.25	None	None	None	None
m54284U_191212_053548/44174028/ccs	PacBio_Hippocampus_Rep1	mm10_ERCC_SIRV	chr13	99422514	99424415	+	1	1882	68983	300113	ENCODEMG000068983	ENCODEMT000300113	ENCODEMG000068983	ENCODEMT000300113	Antisense	Antisense	None	1.0	None	None	None	None
m54284U_191212_053548/43123869/ccs	PacBio_Hippocampus_Rep1	mm10_ERCC_SIRV	chr1	90998846	91128946	+	20	2520	1596	300629	ENSMUSG00000026305.15	ENCODEMT000300629	Lrrfip1	ENCODEMT000300629	Known	NIC	None	0.05000000074505806	None	None	None	None
m54284U_191107_221739/116982142/ccs	PacBio_Cortex_Rep1	mm10_ERCC_SIRV	chr11	59191805	59183877	-	8	929	33099	86772	ENSMUSG00000020444.19	ENSMUST00000170202.8	Guk1	Guk1-204	Known	Known	None	0.30000001192092896	None	None	None	None
m54284U_191212_053548/120325720/ccs	PacBio_Hippocampus_Rep1	mm10_ERCC_SIRV	chr3	107110822	107108843	-	1	2040	69020	300723	ENCODEMG000069020	ENCODEMT000300723	ENCODEMG000069020	ENCODEMT000300723	Antisense	Antisense	None	0.25	None	None	None	None
m54284U_191109_043049/160301609/ccs	PacBio_Cortex_Rep2	mm10_ERCC_SIRV	chr15	81960864	81951117	-	8	1225	43855	112997	ENSMUSG00000022474.15	ENSMUST00000023112.11	Pmm1	Pmm1-201	Known	Known	None	0.25	None	None	None	None
m54284U_191212_053548/116393744/ccs	PacBio_Hippocampus_Rep1	mm10_ERCC_SIRV	chr19	47731758	47735538	+	4	1531	51041	133903	ENSMUSG00000025066.10	ENSMUST00000099353.5	Sfr1	Sfr1-201	Known	Known	None	0.15000000596046448	None	None	None	None
m54284U_191213_120042/36439730/ccs	PacBio_Hippocampus_Rep2	mm10_ERCC_SIRV	chr6	88841897	88835922	-	12	1834	18074	47295	ENSMUSG00000030083.11	ENSMUST00000032169.7	Abtb1	Abtb1-201	Known	Known	None	0.10000000149011612	None	None	None	None
m54284U_191213_120042/67044167/ccs	PacBio_Hippocampus_Rep2	mm10_ERCC_SIRV	chr3	107110818	107108843	-	1	2036	69020	300723	ENCODEMG000069020	ENCODEMT000300723	ENCODEMG000069020	ENCODEMT000300723	Antisense	Antisense	None	0.25	None	None	None	None
m54284U_191212_053548/44237644/ccs	PacBio_Hippocampus_Rep1	mm10_ERCC_SIRV	chr13	99422514	99424415	+	1	1882	68983	300113	ENCODEMG000068983	ENCODEMT000300113	ENCODEMG000068983	ENCODEMT000300113	Antisense	Antisense	None	1.0	None	None	None	None
m54284U_191213_120042/49742034/ccs	PacBio_Hippocampus_Rep2	mm10_ERCC_SIRV	chrX	158043311	157872111	-	13	1895	53681	300633	ENSMUSG00000025658.16	ENCODEMT000300633	Cnksr2	ENCODEMT000300633	Known	ISM	Prefix	0.6499999761581421	None	None	None	None
m54284U_191109_043049/177406240/ccs	PacBio_Cortex_Rep2	mm10_ERCC_SIRV	chr9	47787972	47851027	+	10	1847	27701	299885	ENSMUSG00000032076.19	ENCODEMT000299885	Cadm1	ENCODEMT000299885	Known	ISM	Suffix	0.8500000238418579	None	None	None	None
m54284U_191212_053548/118948795/ccs	PacBio_Hippocampus_Rep1	mm10_ERCC_SIRV	chr1	90998846	91128937	+	20	2511	1596	300629	ENSMUSG00000026305.15	ENCODEMT000300629	Lrrfip1	ENCODEMT000300629	Known	NIC	None	0.20000000298023224	None	None	None	None
m54284U_191212_053548/44239141/ccs	PacBio_Hippocampus_Rep1	mm10_ERCC_SIRV	chr13	99422514	99424415	+	1	1882	68983	300113	ENCODEMG000068983	ENCODEMT000300113	ENCODEMG000068983	ENCODEMT000300113	Antisense	Antisense	None	1.0	None	None	None	None
m54284U_191212_053548/83429501/ccs	PacBio_Hippocampus_Rep1	mm10_ERCC_SIRV	chr15	81960842	81951117	-	8	1203	43855	112997	ENSMUSG00000022474.15	ENSMUST00000023112.11	Pmm1	Pmm1-201	Known	Known	None	0.25	None	None	None	None
m54284U_191107_221739/117312341/ccs	PacBio_Cortex_Rep1	mm10_ERCC_SIRV	chr11	59191812	59183877	-	8	936	33099	86772	ENSMUSG00000020444.19	ENSMUST00000170202.8	Guk1	Guk1-204	Known	Known	None	0.30000001192092896	None	None	None	None
m54284U_191213_120042/177211750/ccs	PacBio_Hippocampus_Rep2	mm10_ERCC_SIRV	chr3	107112449	107108843	-	1	3667	69020	300723	ENCODEMG000069020	ENCODEMT000300723	ENCODEMG000069020	ENCODEMT000300723	Antisense	Antisense	None	0.25	None	None	None	None
m54284U_191212_053548/44303201/ccs	PacBio_Hippocampus_Rep1	mm10_ERCC_SIRV	chr13	99422514	99424415	+	1	1882	68983	300113	ENCODEMG000068983	ENCODEMT000300113	ENCODEMG000068983	ENCODEMT000300113	Antisense	Antisense	None	1.0	None	None	None	None
m54284U_191213_120042/12190059/ccs	PacBio_Hippocampus_Rep2	mm10_ERCC_SIRV	chr7	45526224	45522922	-	3	2284	21379	55868	ENSMUSG00000040435.12	ENSMUST00000042105.10	Ppp1r15a	Ppp1r15a-201	Known	Known	None	0.25	None	None	None	None
m54284U_191109_043049/112788271/ccs	PacBio_Cortex_Rep2	mm10_ERCC_SIRV	chr3	107108810	107110431	+	1	1622	9246	300718	ENSMUSG00000040724.5	ENCODEMT000300718	Kcna2	ENCODEMT000300718	Known	Genomic	None	0.10000000149011612	None	None	None	None
m54284U_191212_053548/44304964/ccs	PacBio_Hippocampus_Rep1	mm10_ERCC_SIRV	chr13	99422514	99424415	+	1	1882	68983	300113	ENCODEMG000068983	ENCODEMT000300113	ENCODEMG000068983	ENCODEMT000300113	Antisense	Antisense	None	1.0	None	None	None	None
m54284U_191213_120042/43648121/ccs	PacBio_Hippocampus_Rep2	mm10_ERCC_SIRV	chr6	88841879	88835922	-	12	1816	18074	47295	ENSMUSG00000030083.11	ENSMUST00000032169.7	Abtb1	Abtb1-201	Known	Known	None	0.10000000149011612	None	None	None	None
m54284U_191212_053548/131925243/ccs	PacBio_Hippocampus_Rep1	mm10_ERCC_SIRV	chr1	90998755	91128945	+	23	2701	1596	300639	ENSMUSG00000026305.15	ENCODEMT000300639	Lrrfip1	ENCODEMT000300639	Known	NIC	None	0.05000000074505806	None	None	None	None
m54284U_191107_221739/120522942/ccs	PacBio_Cortex_Rep1	mm10_ERCC_SIRV	chr11	59191804	59183877	-	8	928	33099	86772	ENSMUSG00000020444.19	ENSMUST00000170202.8	Guk1	Guk1-204	Known	Known	None	0.30000001192092896	None	None	None	None
m54284U_191213_120042/52169397/ccs	PacBio_Hippocampus_Rep2	mm10_ERCC_SIRV	chrX	158043418	157872111	-	12	1918	53681	300642	ENSMUSG00000025658.16	ENCODEMT000300642	Cnksr2	ENCODEMT000300642	Known	ISM	Prefix	0.6499999761581421	None	None	None	None
m54284U_191212_053548/44370721/ccs	PacBio_Hippocampus_Rep1	mm10_ERCC_SIRV	chr13	99422514	99424415	+	1	1882	68983	300113	ENCODEMG000068983	ENCODEMT000300113	ENCODEMG000068983	ENCODEMT000300113	Antisense	Antisense	None	1.0	None	None	None	None
m54284U_191213_120042/134677946/ccs	PacBio_Hippocampus_Rep2	mm10_ERCC_SIRV	chr5	73292836	73313930	+	9	1340	14293	37297	ENSMUSG00000029152.13	ENSMUST00000031038.10	Ociad1	Ociad1-201	Known	Known	None	0.44999998807907104	None	None	None	None
m54284U_191109_043049/177408407/ccs	PacBio_Cortex_Rep2	mm10_ERCC_SIRV	chr9	47787971	47851025	+	11	1929	27701	299910	ENSMUSG00000032076.19	ENCODEMT000299910	Cadm1	ENCODEMT000299910	Known	ISM	Suffix	0.75	None	None	None	None
m54284U_191212_053548/44435622/ccs	PacBio_Hippocampus_Rep1	mm10_ERCC_SIRV	chr13	99422514	99424415	+	1	1882	68983	300113	ENCODEMG000068983	ENCODEMT000300113	ENCODEMG000068983	ENCODEMT000300113	Antisense	Antisense	None	1.0	None	None	None	None
m54284U_191213_120042/2294465/ccs	PacBio_Hippocampus_Rep2	mm10_ERCC_SIRV	chr15	81960856	81951117	-	5	5041	43855	113004	ENSMUSG00000022474.15	ENSMUST00000230229.1	Pmm1	Pmm1-211	Known	Known	None	0.25	None	None	None	None
m54284U_191107_221739/19859205/ccs	PacBio_Cortex_Rep1	mm10_ERCC_SIRV	chr3	107108945	107115004	+	1	6038	9246	300727	ENSMUSG00000040724.5	ENCODEMT000300727	Kcna2	ENCODEMT000300727	Known	Genomic	None	0.10000000149011612	None	None	None	None
m54284U_191109_043049/39848385/ccs	PacBio_Cortex_Rep2	mm10_ERCC_SIRV	chr17	44078894	44086558	+	4	2484	47589	124265	ENSMUSG00000023960.13	ENSMUST00000024756.4	Enpp5	Enpp5-201	Known	Known	None	0.44999998807907104	None	None	None	None
m54284U_191212_053548/132449056/ccs	PacBio_Hippocampus_Rep1	mm10_ERCC_SIRV	chr1	90998754	91125745	+	19	1600	1596	300645	ENSMUSG00000026305.15	ENCODEMT000300645	Lrrfip1	ENCODEMT000300645	Known	ISM	Prefix	0.699999988079071	None	None	None	None
m54284U_191212_053548/44499344/ccs	PacBio_Hippocampus_Rep1	mm10_ERCC_SIRV	chr13	99422514	99424415	+	1	1882	68983	300113	ENCODEMG000068983	ENCODEMT000300113	ENCODEMG000068983	ENCODEMT000300113	Antisense	Antisense	None	1.0	None	None	None	None
m54284U_191107_221739/131467318/ccs	PacBio_Cortex_Rep1	mm10_ERCC_SIRV	chr11	59191833	59183877	-	8	957	33099	86772	ENSMUSG00000020444.19	ENSMUST00000170202.8	Guk1	Guk1-204	Known	Known	None	0.30000001192092896	None	None	None	None
m54284U_191213_120042/46860741/ccs	PacBio_Hippocampus_Rep2	mm10_ERCC_SIRV	chr6	88842551	88835922	-	12	1848	18074	300445	ENSMUSG00000030083.11	ENCODEMT000300445	Abtb1	ENCODEMT000300445	Known	NNC	None	0.10000000149011612	None	None	None	None
m54284U_191212_053548/120914604/ccs	PacBio_Hippocampus_Rep1	mm10_ERCC_SIRV	chr19	47731758	47735528	+	4	1521	51041	133903	ENSMUSG00000025066.10	ENSMUST00000099353.5	Sfr1	Sfr1-201	Known	Known	None	0.15000000596046448	None	None	None	None
m54284U_191213_120042/23988796/ccs	PacBio_Hippocampus_Rep2	mm10_ERCC_SIRV	chr7	45526222	45522922	-	3	2282	21379	55868	ENSMUSG00000040435.12	ENSMUST00000042105.10	Ppp1r15a	Ppp1r15a-201	Known	Known	None	0.25	None	None	None	None
m54284U_191212_053548/44566383/ccs	PacBio_Hippocampus_Rep1	mm10_ERCC_SIRV	chr13	99422514	99424415	+	1	1882	68983	300113	ENCODEMG000068983	ENCODEMT000300113	ENCODEMG000068983	ENCODEMT000300113	Antisense	Antisense	None	1.0	None	None	None	None
m54284U_191213_120042/108135075/ccs	PacBio_Hippocampus_Rep2	mm10_ERCC_SIRV	chrX	158043235	157872111	-	13	1878	53681	300640	ENSMUSG00000025658.16	ENCODEMT000300640	Cnksr2	ENCODEMT000300640	Known	ISM	Prefix	0.6499999761581421	None	None	None	None
m54284U_191213_120042/51708811/ccs	PacBio_Hippocampus_Rep2	mm10_ERCC_SIRV	chr15	81960864	81951117	-	8	1225	43855	112997	ENSMUSG00000022474.15	ENSMUST00000023112.11	Pmm1	Pmm1-201	Known	Known	None	0.25	None	None	None	None
m54284U_191109_043049/66126344/ccs	PacBio_Cortex_Rep2	mm10_ERCC_SIRV	chr3	107109493	107115003	+	1	5376	9246	300727	ENSMUSG00000040724.5	ENCODEMT000300727	Kcna2	ENCODEMT000300727	Known	Genomic	None	0.15000000596046448	None	None	None	None
m54284U_191212_053548/44632219/ccs	PacBio_Hippocampus_Rep1	mm10_ERCC_SIRV	chr13	99422514	99424415	+	1	1882	68983	300113	ENCODEMG000068983	ENCODEMT000300113	ENCODEMG000068983	ENCODEMT000300113	Antisense	Antisense	None	1.0	None	None	None	None
m54284U_191109_043049/177539761/ccs	PacBio_Cortex_Rep2	mm10_ERCC_SIRV	chr9	47787972	47851028	+	10	1878	27701	299886	ENSMUSG00000032076.19	ENCODEMT000299886	Cadm1	ENCODEMT000299886	Known	ISM	Suffix	0.8500000238418579	None	None	None	None
m54284U_191212_053548/132974403/ccs	PacBio_Hippocampus_Rep1	mm10_ERCC_SIRV	chr1	90998846	91128944	+	20	2518	1596	300629	ENSMUSG00000026305.15	ENCODEMT000300629	Lrrfip1	ENCODEMT000300629	Known	NIC	None	0.05000000074505806	None	None	None	None
m54284U_191107_221739/131794910/ccs	PacBio_Cortex_Rep1	mm10_ERCC_SIRV	chr11	59191805	59183877	-	8	929	33099	86772	ENSMUSG00000020444.19	ENSMUST00000170202.8	Guk1	Guk1-204	Known	Known	None	0.30000001192092896	None	None	None	None
m54284U_191109_043049/38340806/ccs	PacBio_Cortex_Rep2	mm10_ERCC_SIRV	chr3	107109496	107115005	+	1	5375	9246	300727	ENSMUSG00000040724.5	ENCODEMT000300727	Kcna2	ENCODEMT000300727	Known	Genomic	None	0.10000000149011612	None	None	None	None
m54284U_191212_053548/44695635/ccs	PacBio_Hippocampus_Rep1	mm10_ERCC_SIRV	chr13	99422514	99424415	+	1	1882	68983	300113	ENCODEMG000068983	ENCODEMT000300113	ENCODEMG000068983	ENCODEMT000300113	Antisense	Antisense	None	1.0	None	None	None	None
m54284U_191213_120042/52758228/ccs	PacBio_Hippocampus_Rep2	mm10_ERCC_SIRV	chr6	88841862	88835923	-	12	1760	18074	300444	ENSMUSG00000030083.11	ENCODEMT000300444	Abtb1	ENCODEMT000300444	Known	NIC	None	0.10000000149011612	None	None	None	None
m54284U_191107_221739/36635722/ccs	PacBio_Cortex_Rep1	mm10_ERCC_SIRV	chr15	81960886	81951118	-	8	1246	43855	112997	ENSMUSG00000022474.15	ENSMUST00000023112.11	Pmm1	Pmm1-201	Known	Known	None	0.25	None	None	None	None
m54284U_191212_053548/44698080/ccs	PacBio_Hippocampus_Rep1	mm10_ERCC_SIRV	chr13	99422514	99424415	+	1	1882	68983	300113	ENCODEMG000068983	ENCODEMT000300113	ENCODEMG000068983	ENCODEMT000300113	Antisense	Antisense	None	1.0	None	None	None	None
m54284U_191109_043049/160629796/ccs	PacBio_Cortex_Rep2	mm10_ERCC_SIRV	chr3	107109641	107115004	+	1	5229	9246	300727	ENSMUSG00000040724.5	ENCODEMT000300727	Kcna2	ENCODEMT000300727	Known	Genomic	None	0.10000000149011612	None	None	None	None
m54284U_191212_053548/133825936/ccs	PacBio_Hippocampus_Rep1	mm10_ERCC_SIRV	chr1	90998762	91128947	+	21	2584	1596	300636	ENSMUSG00000026305.15	ENCODEMT000300636	Lrrfip1	ENCODEMT000300636	Known	NIC	None	0.05000000074505806	None	None	None	None
m54284U_191213_120042/162531539/ccs	PacBio_Hippocampus_Rep2	mm10_ERCC_SIRV	chr5	73292836	73313930	+	8	1239	14293	37296	ENSMUSG00000029152.13	ENSMUST00000071081.12	Ociad1	Ociad1-202	Known	Known	None	0.44999998807907104	None	None	None	None
m54284U_191107_221739/133628528/ccs	PacBio_Cortex_Rep1	mm10_ERCC_SIRV	chr11	59191944	59183877	-	8	1068	33099	86772	ENSMUSG00000020444.19	ENSMUST00000170202.8	Guk1	Guk1-204	Known	Known	None	0.30000001192092896	None	None	None	None
m54284U_191213_120042/124585081/ccs	PacBio_Hippocampus_Rep2	mm10_ERCC_SIRV	chrX	158043251	157872111	-	13	1894	53681	300640	ENSMUSG00000025658.16	ENCODEMT000300640	Cnksr2	ENCODEMT000300640	Known	ISM	Prefix	0.6499999761581421	None	None	None	None
m54284U_191212_053548/44698462/ccs	PacBio_Hippocampus_Rep1	mm10_ERCC_SIRV	chr13	99422514	99424415	+	1	1882	68983	300113	ENCODEMG000068983	ENCODEMT000300113	ENCODEMG000068983	ENCODEMT000300113	Antisense	Antisense	None	1.0	None	None	None	None
m54284U_191109_043049/177603978/ccs	PacBio_Cortex_Rep2	mm10_ERCC_SIRV	chr9	47787972	47851030	+	10	1880	27701	299886	ENSMUSG00000032076.19	ENCODEMT000299886	Cadm1	ENCODEMT000299886	Known	ISM	Suffix	0.8999999761581421	None	None	None	None
m54284U_191213_120042/38341289/ccs	PacBio_Hippocampus_Rep2	mm10_ERCC_SIRV	chr7	45526222	45522922	-	3	2282	21379	55868	ENSMUSG00000040435.12	ENSMUST00000042105.10	Ppp1r15a	Ppp1r15a-201	Known	Known	None	0.25	None	None	None	None
m54284U_191107_221739/78971417/ccs	PacBio_Cortex_Rep1	mm10_ERCC_SIRV	chr3	107109920	107115003	+	1	4949	9246	300727	ENSMUSG00000040724.5	ENCODEMT000300727	Kcna2	ENCODEMT000300727	Known	Genomic	None	0.15000000596046448	None	None	None	None
m54284U_191212_053548/45024308/ccs	PacBio_Hippocampus_Rep1	mm10_ERCC_SIRV	chr13	99422514	99424415	+	1	1882	68983	300113	ENCODEMG000068983	ENCODEMT000300113	ENCODEMG000068983	ENCODEMT000300113	Antisense	Antisense	None	1.0	None	None	None	None
m54284U_191213_120042/53740228/ccs	PacBio_Hippocampus_Rep2	mm10_ERCC_SIRV	chr6	88841879	88835922	-	12	1816	18074	47295	ENSMUSG00000030083.11	ENSMUST00000032169.7	Abtb1	Abtb1-201	Known	Known	None	0.10000000149011612	None	None	None	None
m54284U_191109_043049/31917450/ccs	PacBio_Cortex_Rep2	mm10_ERCC_SIRV	chr15	81960858	81951118	-	8	1218	43855	112997	ENSMUSG00000022474.15	ENSMUST00000023112.11	Pmm1	Pmm1-201	Known	Known	None	0.25	None	None	None	None
m54284U_191109_043049/127534191/ccs	PacBio_Cortex_Rep2	mm10_ERCC_SIRV	chr3	107109920	107115005	+	1	4951	9246	300727	ENSMUSG00000040724.5	ENCODEMT000300727	Kcna2	ENCODEMT000300727	Known	Genomic	None	0.10000000149011612	None	None	None	None
m54284U_191212_053548/137497027/ccs	PacBio_Hippocampus_Rep1	mm10_ERCC_SIRV	chr1	90998762	91128947	+	21	2584	1596	300636	ENSMUSG00000026305.15	ENCODEMT000300636	Lrrfip1	ENCODEMT000300636	Known	NIC	None	0.05000000074505806	None	None	None	None
m54284U_191212_053548/45090038/ccs	PacBio_Hippocampus_Rep1	mm10_ERCC_SIRV	chr13	99422514	99424415	+	1	1882	68983	300113	ENCODEMG000068983	ENCODEMT000300113	ENCODEMG000068983	ENCODEMT000300113	Antisense	Antisense	None	1.0	None	None	None	None
m54284U_191107_221739/135923557/ccs	PacBio_Cortex_Rep1	mm10_ERCC_SIRV	chr11	59191805	59183877	-	8	929	33099	86772	ENSMUSG00000020444.19	ENSMUST00000170202.8	Guk1	Guk1-204	Known	Known	None	0.30000001192092896	None	None	None	None
m54284U_191109_043049/41355438/ccs	PacBio_Cortex_Rep2	mm10_ERCC_SIRV	chr17	44078969	44084404	+	3	2614	47589	296811	ENSMUSG00000023960.13	ENCODEMT000296811	Enpp5	ENCODEMT000296811	Known	ISM	Prefix	0.20000000298023224	None	None	None	None
m54284U_191212_053548/126027334/ccs	PacBio_Hippocampus_Rep1	mm10_ERCC_SIRV	chr19	47731758	47735530	+	4	1523	51041	133903	ENSMUSG00000025066.10	ENSMUST00000099353.5	Sfr1	Sfr1-201	Known	Known	None	0.15000000596046448	None	None	None	None
m54284U_191107_221739/104662750/ccs	PacBio_Cortex_Rep1	mm10_ERCC_SIRV	chr3	107109921	107115004	+	1	4949	9246	300727	ENSMUSG00000040724.5	ENCODEMT000300727	Kcna2	ENCODEMT000300727	Known	Genomic	None	0.10000000149011612	None	None	None	None
m54284U_191212_053548/45220070/ccs	PacBio_Hippocampus_Rep1	mm10_ERCC_SIRV	chr13	99422514	99424415	+	1	1882	68983	300113	ENCODEMG000068983	ENCODEMT000300113	ENCODEMG000068983	ENCODEMT000300113	Antisense	Antisense	None	1.0	None	None	None	None
m54284U_191212_053548/78381793/ccs	PacBio_Hippocampus_Rep1	mm10_ERCC_SIRV	chr15	81960856	81951118	-	8	1216	43855	112997	ENSMUSG00000022474.15	ENSMUST00000023112.11	Pmm1	Pmm1-201	Known	Known	None	0.25	None	None	None	None
m54284U_191212_053548/45220943/ccs	PacBio_Hippocampus_Rep1	mm10_ERCC_SIRV	chr13	99422514	99424415	+	1	1882	68983	300113	ENCODEMG000068983	ENCODEMT000300113	ENCODEMG000068983	ENCODEMT000300113	Antisense	Antisense	None	1.0	None	None	None	None
m54284U_191213_120042/63374985/ccs	PacBio_Hippocampus_Rep2	mm10_ERCC_SIRV	chr6	88841906	88835922	-	12	1843	18074	47295	ENSMUSG00000030083.11	ENSMUST00000032169.7	Abtb1	Abtb1-201	Known	Known	None	0.10000000149011612	None	None	None	None
m54284U_191213_120042/154403095/ccs	PacBio_Hippocampus_Rep2	mm10_ERCC_SIRV	chrX	158043413	157872111	-	12	1913	53681	300642	ENSMUSG00000025658.16	ENCODEMT000300642	Cnksr2	ENCODEMT000300642	Known	ISM	Prefix	0.6499999761581421	None	None	None	None
m54284U_191213_120042/17762059/ccs	PacBio_Hippocampus_Rep2	mm10_ERCC_SIRV	chr1	90998846	91128923	+	20	2497	1596	300629	ENSMUSG00000026305.15	ENCODEMT000300629	Lrrfip1	ENCODEMT000300629	Known	NIC	None	0.6000000238418579	None	None	None	None
m54284U_191109_043049/44696426/ccs	PacBio_Cortex_Rep2	mm10_ERCC_SIRV	chr3	107110108	107115001	+	1	4759	9246	300727	ENSMUSG00000040724.5	ENCODEMT000300727	Kcna2	ENCODEMT000300727	Known	Genomic	None	0.20000000298023224	None	None	None	None
m54284U_191107_221739/137102873/ccs	PacBio_Cortex_Rep1	mm10_ERCC_SIRV	chr11	59191814	59183877	-	8	938	33099	86772	ENSMUSG00000020444.19	ENSMUST00000170202.8	Guk1	Guk1-204	Known	Known	None	0.30000001192092896	None	None	None	None
m54284U_191109_043049/177734968/ccs	PacBio_Cortex_Rep2	mm10_ERCC_SIRV	chr9	47787969	47851029	+	8	1762	27701	299884	ENSMUSG00000032076.19	ENCODEMT000299884	Cadm1	ENCODEMT000299884	Known	ISM	Suffix	0.8999999761581421	None	None	None	None
m54284U_191212_053548/45286720/ccs	PacBio_Hippocampus_Rep1	mm10_ERCC_SIRV	chr13	99422514	99424415	+	1	1882	68983	300113	ENCODEMG000068983	ENCODEMT000300113	ENCODEMG000068983	ENCODEMT000300113	Antisense	Antisense	None	1.0	None	None	None	None
m54284U_191213_120042/40435783/ccs	PacBio_Hippocampus_Rep2	mm10_ERCC_SIRV	chr7	45526223	45522922	-	3	2283	21379	55868	ENSMUSG00000040435.12	ENSMUST00000042105.10	Ppp1r15a	Ppp1r15a-201	Known	Known	None	0.25	None	None	None	None
m54284U_191213_120042/180552598/ccs	PacBio_Hippocampus_Rep2	mm10_ERCC_SIRV	chr5	73292836	73313940	+	9	1350	14293	37297	ENSMUSG00000029152.13	ENSMUST00000031038.10	Ociad1	Ociad1-201	Known	Known	None	0.30000001192092896	None	None	None	None
m54284U_191212_053548/45286961/ccs	PacBio_Hippocampus_Rep1	mm10_ERCC_SIRV	chr13	99422514	99424415	+	1	1882	68983	300113	ENCODEMG000068983	ENCODEMT000300113	ENCODEMG000068983	ENCODEMT000300113	Antisense	Antisense	None	1.0	None	None	None	None
m54284U_191213_120042/43057927/ccs	PacBio_Hippocampus_Rep2	mm10_ERCC_SIRV	chr15	81960856	81951118	-	8	1216	43855	112997	ENSMUSG00000022474.15	ENSMUST00000023112.11	Pmm1	Pmm1-201	Known	Known	None	0.25	None	None	None	None
m54284U_191213_120042/126812198/ccs	PacBio_Hippocampus_Rep2	mm10_ERCC_SIRV	chr3	107110184	107115006	+	1	4688	9246	300727	ENSMUSG00000040724.5	ENCODEMT000300727	Kcna2	ENCODEMT000300727	Known	Genomic	None	0.05000000074505806	None	None	None	None
m54284U_191213_120042/108201221/ccs	PacBio_Hippocampus_Rep2	mm10_ERCC_SIRV	chr1	90998846	91128935	+	20	2509	1596	300629	ENSMUSG00000026305.15	ENCODEMT000300629	Lrrfip1	ENCODEMT000300629	Known	NIC	None	0.20000000298023224	None	None	None	None
m54284U_191107_221739/138544026/ccs	PacBio_Cortex_Rep1	mm10_ERCC_SIRV	chr11	59191829	59183877	-	8	953	33099	86772	ENSMUSG00000020444.19	ENSMUST00000170202.8	Guk1	Guk1-204	Known	Known	None	0.30000001192092896	None	None	None	None
m54284U_191212_053548/45287626/ccs	PacBio_Hippocampus_Rep1	mm10_ERCC_SIRV	chr13	99422514	99424415	+	1	1882	68983	300113	ENCODEMG000068983	ENCODEMT000300113	ENCODEMG000068983	ENCODEMT000300113	Antisense	Antisense	None	1.0	None	None	None	None
m54284U_191213_120042/70452167/ccs	PacBio_Hippocampus_Rep2	mm10_ERCC_SIRV	chr6	88842356	88835923	-	12	2254	18074	300444	ENSMUSG00000030083.11	ENCODEMT000300444	Abtb1	ENCODEMT000300444	Known	NIC	None	0.10000000149011612	None	None	None	None
m54284U_191109_043049/144245401/ccs	PacBio_Cortex_Rep2	mm10_ERCC_SIRV	chr3	107110244	107115004	+	1	4626	9246	300727	ENSMUSG00000040724.5	ENCODEMT000300727	Kcna2	ENCODEMT000300727	Known	Genomic	None	0.10000000149011612	None	None	None	None
m54284U_191212_053548/45351171/ccs	PacBio_Hippocampus_Rep1	mm10_ERCC_SIRV	chr13	99422514	99424415	+	1	1882	68983	300113	ENCODEMG000068983	ENCODEMT000300113	ENCODEMG000068983	ENCODEMT000300113	Antisense	Antisense	None	1.0	None	None	None	None
m54284U_191107_221739/122291717/ccs	PacBio_Cortex_Rep1	mm10_ERCC_SIRV	chrX	158043247	157872112	-	14	2030	53681	300638	ENSMUSG00000025658.16	ENCODEMT000300638	Cnksr2	ENCODEMT000300638	Known	ISM	Prefix	0.699999988079071	None	None	None	None
m54284U_191212_053548/45419228/ccs	PacBio_Hippocampus_Rep1	mm10_ERCC_SIRV	chr13	99422514	99424415	+	1	1882	68983	300113	ENCODEMG000068983	ENCODEMT000300113	ENCODEMG000068983	ENCODEMT000300113	Antisense	Antisense	None	1.0	None	None	None	None
m54284U_191109_043049/141036136/ccs	PacBio_Cortex_Rep2	mm10_ERCC_SIRV	chr3	107110248	107115005	+	1	4623	9246	300727	ENSMUSG00000040724.5	ENCODEMT000300727	Kcna2	ENCODEMT000300727	Known	Genomic	None	0.10000000149011612	None	None	None	None
m54284U_191213_120042/109182983/ccs	PacBio_Hippocampus_Rep2	mm10_ERCC_SIRV	chr15	81960870	81951118	-	8	1230	43855	112997	ENSMUSG00000022474.15	ENSMUST00000023112.11	Pmm1	Pmm1-201	Known	Known	None	0.25	None	None	None	None
m54284U_191213_120042/159057624/ccs	PacBio_Hippocampus_Rep2	mm10_ERCC_SIRV	chr1	90998846	91128941	+	20	2515	1596	300629	ENSMUSG00000026305.15	ENCODEMT000300629	Lrrfip1	ENCODEMT000300629	Known	NIC	None	0.05000000074505806	None	None	None	None
m54284U_191212_053548/126356120/ccs	PacBio_Hippocampus_Rep1	mm10_ERCC_SIRV	chr19	47731758	47735526	+	4	1519	51041	133903	ENSMUSG00000025066.10	ENSMUST00000099353.5	Sfr1	Sfr1-201	Known	Known	None	0.20000000298023224	None	None	None	None
m54284U_191109_043049/178192498/ccs	PacBio_Cortex_Rep2	mm10_ERCC_SIRV	chr9	47787972	47851027	+	10	1877	27701	299886	ENSMUSG00000032076.19	ENCODEMT000299886	Cadm1	ENCODEMT000299886	Known	ISM	Suffix	0.8500000238418579	None	None	None	None
m54284U_191107_221739/138610401/ccs	PacBio_Cortex_Rep1	mm10_ERCC_SIRV	chr11	59191812	59183877	-	8	936	33099	86772	ENSMUSG00000020444.19	ENSMUST00000170202.8	Guk1	Guk1-204	Known	Known	None	0.30000001192092896	None	None	None	None
m54284U_191212_053548/45482911/ccs	PacBio_Hippocampus_Rep1	mm10_ERCC_SIRV	chr13	99422514	99424415	+	1	1882	68983	300113	ENCODEMG000068983	ENCODEMT000300113	ENCODEMG000068983	ENCODEMT000300113	Antisense	Antisense	None	1.0	None	None	None	None
m54284U_191107_221739/178915815/ccs	PacBio_Cortex_Rep1	mm10_ERCC_SIRV	chr3	107110293	107115003	+	1	4576	9246	300727	ENSMUSG00000040724.5	ENCODEMT000300727	Kcna2	ENCODEMT000300727	Known	Genomic	None	0.15000000596046448	None	None	None	None
m54284U_191109_043049/44894891/ccs	PacBio_Cortex_Rep2	mm10_ERCC_SIRV	chr17	44078894	44086559	+	4	2485	47589	124265	ENSMUSG00000023960.13	ENSMUST00000024756.4	Enpp5	Enpp5-201	Known	Known	None	0.44999998807907104	None	None	None	None
m54284U_191107_221739/3540470/ccs	PacBio_Cortex_Rep1	mm10_ERCC_SIRV	chr1	90998730	91125661	+	19	1652	1596	300728	ENSMUSG00000026305.15	ENCODEMT000300728	Lrrfip1	ENCODEMT000300728	Known	NNC	None	0.25	None	None	None	None
m54284U_191213_120042/42730029/ccs	PacBio_Hippocampus_Rep2	mm10_ERCC_SIRV	chr7	45526222	45522922	-	3	2282	21379	55868	ENSMUSG00000040435.12	ENSMUST00000042105.10	Ppp1r15a	Ppp1r15a-201	Known	Known	None	0.25	None	None	None	None
m54284U_191212_053548/45483733/ccs	PacBio_Hippocampus_Rep1	mm10_ERCC_SIRV	chr13	99422514	99424415	+	1	1882	68983	300113	ENCODEMG000068983	ENCODEMT000300113	ENCODEMG000068983	ENCODEMT000300113	Antisense	Antisense	None	1.0	None	None	None	None
m54284U_191213_120042/74842950/ccs	PacBio_Hippocampus_Rep2	mm10_ERCC_SIRV	chr6	88842014	88835923	-	11	1879	18074	300443	ENSMUSG00000030083.11	ENCODEMT000300443	Abtb1	ENCODEMT000300443	Known	NIC	None	0.10000000149011612	None	None	None	None
m54284U_191107_221739/124913832/ccs	PacBio_Cortex_Rep1	mm10_ERCC_SIRV	chr3	107110332	107115005	+	1	4539	9246	300727	ENSMUSG00000040724.5	ENCODEMT000300727	Kcna2	ENCODEMT000300727	Known	Genomic	None	0.10000000149011612	None	None	None	None
m54284U_191212_053548/45615392/ccs	PacBio_Hippocampus_Rep1	mm10_ERCC_SIRV	chr13	99422514	99424415	+	1	1882	68983	300113	ENCODEMG000068983	ENCODEMT000300113	ENCODEMG000068983	ENCODEMT000300113	Antisense	Antisense	None	1.0	None	None	None	None
m54284U_191213_120042/133432677/ccs	PacBio_Hippocampus_Rep2	mm10_ERCC_SIRV	chr15	81960859	81951118	-	8	1219	43855	112997	ENSMUSG00000022474.15	ENSMUST00000023112.11	Pmm1	Pmm1-201	Known	Known	None	0.25	None	None	None	None
m54284U_191107_221739/1442887/ccs	PacBio_Cortex_Rep1	mm10_ERCC_SIRV	chr5	73292837	73313940	+	9	1349	14293	37297	ENSMUSG00000029152.13	ENSMUST00000031038.10	Ociad1	Ociad1-201	Known	Known	None	0.30000001192092896	None	None	None	None
m54284U_191107_221739/139002294/ccs	PacBio_Cortex_Rep1	mm10_ERCC_SIRV	chr11	59191944	59183877	-	8	1068	33099	86772	ENSMUSG00000020444.19	ENSMUST00000170202.8	Guk1	Guk1-204	Known	Known	None	0.30000001192092896	None	None	None	None
m54284U_191109_043049/12191612/ccs	PacBio_Cortex_Rep2	mm10_ERCC_SIRV	chrX	158043189	157872106	-	13	1882	53681	300720	ENSMUSG00000025658.16	ENCODEMT000300720	Cnksr2	ENCODEMT000300720	Known	ISM	Prefix	0.699999988079071	None	None	None	None
m54284U_191212_053548/45679750/ccs	PacBio_Hippocampus_Rep1	mm10_ERCC_SIRV	chr13	99422514	99424415	+	1	1882	68983	300113	ENCODEMG000068983	ENCODEMT000300113	ENCODEMG000068983	ENCODEMT000300113	Antisense	Antisense	None	1.0	None	None	None	None
m54284U_191107_221739/45221425/ccs	PacBio_Cortex_Rep1	mm10_ERCC_SIRV	chr3	107110335	107115003	+	1	4534	9246	300727	ENSMUSG00000040724.5	ENCODEMT000300727	Kcna2	ENCODEMT000300727	Known	Genomic	None	0.15000000596046448	None	None	None	None
m54284U_191212_053548/45680124/ccs	PacBio_Hippocampus_Rep1	mm10_ERCC_SIRV	chr13	99422514	99424415	+	1	1882	68983	300113	ENCODEMG000068983	ENCODEMT000300113	ENCODEMG000068983	ENCODEMT000300113	Antisense	Antisense	None	1.0	None	None	None	None
m54284U_191213_120042/77464867/ccs	PacBio_Hippocampus_Rep2	mm10_ERCC_SIRV	chr6	88841895	88835922	-	12	1832	18074	47295	ENSMUSG00000030083.11	ENSMUST00000032169.7	Abtb1	Abtb1-201	Known	Known	None	0.10000000149011612	None	None	None	None
m54284U_191107_221739/16318581/ccs	PacBio_Cortex_Rep1	mm10_ERCC_SIRV	chr1	90998847	91128942	+	20	2515	1596	300629	ENSMUSG00000026305.15	ENCODEMT000300629	Lrrfip1	ENCODEMT000300629	Known	NIC	None	0.0	None	None	None	None
m54284U_191109_043049/178455087/ccs	PacBio_Cortex_Rep2	mm10_ERCC_SIRV	chr9	47787969	47851026	+	8	1759	27701	299884	ENSMUSG00000032076.19	ENCODEMT000299884	Cadm1	ENCODEMT000299884	Known	ISM	Suffix	0.800000011920929	None	None	None	None
m54284U_191212_053548/111479075/ccs	PacBio_Hippocampus_Rep1	mm10_ERCC_SIRV	chr15	81960859	81951119	-	8	1218	43855	112997	ENSMUSG00000022474.15	ENSMUST00000023112.11	Pmm1	Pmm1-201	Known	Known	None	0.25	None	None	None	None
m54284U_191109_043049/96273445/ccs	PacBio_Cortex_Rep2	mm10_ERCC_SIRV	chr3	107110493	107115003	+	1	4376	9246	300727	ENSMUSG00000040724.5	ENCODEMT000300727	Kcna2	ENCODEMT000300727	Known	Genomic	None	0.15000000596046448	None	None	None	None
m54284U_191212_053548/45811850/ccs	PacBio_Hippocampus_Rep1	mm10_ERCC_SIRV	chr13	99422514	99424415	+	1	1882	68983	300113	ENCODEMG000068983	ENCODEMT000300113	ENCODEMG000068983	ENCODEMT000300113	Antisense	Antisense	None	1.0	None	None	None	None
m54284U_191107_221739/139724655/ccs	PacBio_Cortex_Rep1	mm10_ERCC_SIRV	chr11	59191811	59183877	-	8	935	33099	86772	ENSMUSG00000020444.19	ENSMUST00000170202.8	Guk1	Guk1-204	Known	Known	None	0.30000001192092896	None	None	None	None
m54284U_191213_120042/48367663/ccs	PacBio_Hippocampus_Rep2	mm10_ERCC_SIRV	chr7	45525305	45522922	-	2	1968	21379	55869	ENSMUSG00000040435.12	ENSMUST00000167273.1	Ppp1r15a	Ppp1r15a-202	Known	Known	None	0.25	None	None	None	None
m54284U_191212_053548/45877523/ccs	PacBio_Hippocampus_Rep1	mm10_ERCC_SIRV	chr13	99422514	99424415	+	1	1882	68983	300113	ENCODEMG000068983	ENCODEMT000300113	ENCODEMG000068983	ENCODEMT000300113	Antisense	Antisense	None	1.0	None	None	None	None
m54284U_191107_221739/79759672/ccs	PacBio_Cortex_Rep1	mm10_ERCC_SIRV	chr3	107110495	107115001	+	1	4372	9246	300727	ENSMUSG00000040724.5	ENCODEMT000300727	Kcna2	ENCODEMT000300727	Known	Genomic	None	0.20000000298023224	None	None	None	None
m54284U_191212_053548/126681473/ccs	PacBio_Hippocampus_Rep1	mm10_ERCC_SIRV	chr19	47731758	47735533	+	4	1526	51041	133903	ENSMUSG00000025066.10	ENSMUST00000099353.5	Sfr1	Sfr1-201	Known	Known	None	0.15000000596046448	None	None	None	None
m54284U_191107_221739/79495220/ccs	PacBio_Cortex_Rep1	mm10_ERCC_SIRV	chr1	90998847	91128930	+	20	2503	1596	300629	ENSMUSG00000026305.15	ENCODEMT000300629	Lrrfip1	ENCODEMT000300629	Known	NIC	None	0.3499999940395355	None	None	None	None
m54284U_191212_053548/46006566/ccs	PacBio_Hippocampus_Rep1	mm10_ERCC_SIRV	chr13	99422514	99424415	+	1	1882	68983	300113	ENCODEMG000068983	ENCODEMT000300113	ENCODEMG000068983	ENCODEMT000300113	Antisense	Antisense	None	1.0	None	None	None	None
m54284U_191213_120042/129828057/ccs	PacBio_Hippocampus_Rep2	mm10_ERCC_SIRV	chr6	88841857	88835926	-	11	1868	18074	300441	ENSMUSG00000030083.11	ENCODEMT000300441	Abtb1	ENCODEMT000300441	Known	NIC	None	0.10000000149011612	None	None	None	None
m54284U_191107_221739/14945080/ccs	PacBio_Cortex_Rep1	mm10_ERCC_SIRV	chrX	158043269	157872114	-	14	2050	53681	300638	ENSMUSG00000025658.16	ENCODEMT000300638	Cnksr2	ENCODEMT000300638	Known	ISM	Prefix	0.75	None	None	None	None
m54284U_191109_043049/164366775/ccs	PacBio_Cortex_Rep2	mm10_ERCC_SIRV	chr3	107110495	107114983	+	1	4354	9246	300727	ENSMUSG00000040724.5	ENCODEMT000300727	Kcna2	ENCODEMT000300727	Known	Genomic	None	0.550000011920929	None	None	None	None
m54284U_191107_221739/140117873/ccs	PacBio_Cortex_Rep1	mm10_ERCC_SIRV	chr11	59191803	59183877	-	8	927	33099	86772	ENSMUSG00000020444.19	ENSMUST00000170202.8	Guk1	Guk1-204	Known	Known	None	0.30000001192092896	None	None	None	None
m54284U_191213_120042/84607113/ccs	PacBio_Hippocampus_Rep2	mm10_ERCC_SIRV	chr15	81960859	81951119	-	8	1218	43855	112997	ENSMUSG00000022474.15	ENSMUST00000023112.11	Pmm1	Pmm1-201	Known	Known	None	0.25	None	None	None	None
m54284U_191212_053548/46007090/ccs	PacBio_Hippocampus_Rep1	mm10_ERCC_SIRV	chr13	99422514	99424415	+	1	1882	68983	300113	ENCODEMG000068983	ENCODEMT000300113	ENCODEMG000068983	ENCODEMT000300113	Antisense	Antisense	None	1.0	None	None	None	None
m54284U_191107_221739/141297794/ccs	PacBio_Cortex_Rep1	mm10_ERCC_SIRV	chr3	107110574	107115002	+	1	4294	9246	300727	ENSMUSG00000040724.5	ENCODEMT000300727	Kcna2	ENCODEMT000300727	Known	Genomic	None	0.15000000596046448	None	None	None	None
m54284U_191109_043049/178588070/ccs	PacBio_Cortex_Rep2	mm10_ERCC_SIRV	chr9	47787972	47851032	+	10	1882	27701	299886	ENSMUSG00000032076.19	ENCODEMT000299886	Cadm1	ENCODEMT000299886	Known	ISM	Suffix	0.949999988079071	None	None	None	None
m54284U_191212_053548/46008305/ccs	PacBio_Hippocampus_Rep1	mm10_ERCC_SIRV	chr13	99422514	99424415	+	1	1882	68983	300113	ENCODEMG000068983	ENCODEMT000300113	ENCODEMG000068983	ENCODEMT000300113	Antisense	Antisense	None	1.0	None	None	None	None
m54284U_191107_221739/109643605/ccs	PacBio_Cortex_Rep1	mm10_ERCC_SIRV	chr1	90998753	91128947	+	22	2622	1596	300652	ENSMUSG00000026305.15	ENCODEMT000300652	Lrrfip1	ENCODEMT000300652	Known	NIC	None	0.05000000074505806	None	None	None	None
m54284U_191107_221739/5572850/ccs	PacBio_Cortex_Rep1	mm10_ERCC_SIRV	chr5	73292837	73314067	+	8	1368	14293	37296	ENSMUSG00000029152.13	ENSMUST00000071081.12	Ociad1	Ociad1-202	Known	Known	None	0.25	None	None	None	None
m54284U_191109_043049/49809304/ccs	PacBio_Cortex_Rep2	mm10_ERCC_SIRV	chr17	44078894	44086558	+	4	2484	47589	124265	ENSMUSG00000023960.13	ENSMUST00000024756.4	Enpp5	Enpp5-201	Known	Known	None	0.44999998807907104	None	None	None	None
m54284U_191107_221739/77006389/ccs	PacBio_Cortex_Rep1	mm10_ERCC_SIRV	chr3	107110602	107115003	+	1	4267	9246	300727	ENSMUSG00000040724.5	ENCODEMT000300727	Kcna2	ENCODEMT000300727	Known	Genomic	None	0.15000000596046448	None	None	None	None
m54284U_191212_053548/46203965/ccs	PacBio_Hippocampus_Rep1	mm10_ERCC_SIRV	chr13	99422514	99424415	+	1	1882	68983	300113	ENCODEMG000068983	ENCODEMT000300113	ENCODEMG000068983	ENCODEMT000300113	Antisense	Antisense	None	1.0	None	None	None	None
m54284U_191213_120042/144441874/ccs	PacBio_Hippocampus_Rep2	mm10_ERCC_SIRV	chr6	88841869	88835923	-	11	1734	18074	300443	ENSMUSG00000030083.11	ENCODEMT000300443	Abtb1	ENCODEMT000300443	Known	NIC	None	0.10000000149011612	None	None	None	None
m54284U_191213_120042/53807697/ccs	PacBio_Hippocampus_Rep2	mm10_ERCC_SIRV	chr7	45526222	45522922	-	3	2282	21379	55868	ENSMUSG00000040435.12	ENSMUST00000042105.10	Ppp1r15a	Ppp1r15a-201	Known	Known	None	0.25	None	None	None	None
m54284U_191107_221739/127273132/ccs	PacBio_Cortex_Rep1	mm10_ERCC_SIRV	chr15	81960861	81951119	-	8	1213	43855	300137	ENSMUSG00000022474.15	ENCODEMT000300137	Pmm1	ENCODEMT000300137	Known	NNC	None	0.25	None	None	None	None
m54284U_191107_221739/140771907/ccs	PacBio_Cortex_Rep1	mm10_ERCC_SIRV	chr11	59186887	59183885	-	7	875	33099	300575	ENSMUSG00000020444.19	ENCODEMT000300575	Guk1	ENCODEMT000300575	Known	ISM	Suffix	0.30000001192092896	None	None	None	None
m54284U_191212_053548/46204759/ccs	PacBio_Hippocampus_Rep1	mm10_ERCC_SIRV	chr13	99422514	99424415	+	1	1882	68983	300113	ENCODEMG000068983	ENCODEMT000300113	ENCODEMG000068983	ENCODEMT000300113	Antisense	Antisense	None	1.0	None	None	None	None
m54284U_191109_043049/38929690/ccs	PacBio_Cortex_Rep2	mm10_ERCC_SIRV	chr3	107110612	107115003	+	1	4257	9246	300727	ENSMUSG00000040724.5	ENCODEMT000300727	Kcna2	ENCODEMT000300727	Known	Genomic	None	0.15000000596046448	None	None	None	None
m54284U_191107_221739/124060103/ccs	PacBio_Cortex_Rep1	mm10_ERCC_SIRV	chr1	90998847	91128937	+	20	2510	1596	300629	ENSMUSG00000026305.15	ENCODEMT000300629	Lrrfip1	ENCODEMT000300629	Known	NIC	None	0.20000000298023224	None	None	None	None
m54284U_191212_053548/46336838/ccs	PacBio_Hippocampus_Rep1	mm10_ERCC_SIRV	chr13	99422514	99424415	+	1	1882	68983	300113	ENCODEMG000068983	ENCODEMT000300113	ENCODEMG000068983	ENCODEMT000300113	Antisense	Antisense	None	1.0	None	None	None	None
m54284U_191107_221739/20185439/ccs	PacBio_Cortex_Rep1	mm10_ERCC_SIRV	chrX	158043344	157872114	-	13	1984	53681	300640	ENSMUSG00000025658.16	ENCODEMT000300640	Cnksr2	ENCODEMT000300640	Known	ISM	Prefix	0.75	None	None	None	None
m54284U_191109_043049/56558215/ccs	PacBio_Cortex_Rep2	mm10_ERCC_SIRV	chr3	107110627	107115005	+	1	4244	9246	300727	ENSMUSG00000040724.5	ENCODEMT000300727	Kcna2	ENCODEMT000300727	Known	Genomic	None	0.10000000149011612	None	None	None	None
m54284U_191212_053548/46400326/ccs	PacBio_Hippocampus_Rep1	mm10_ERCC_SIRV	chr13	99422514	99424415	+	1	1882	68983	300113	ENCODEMG000068983	ENCODEMT000300113	ENCODEMG000068983	ENCODEMT000300113	Antisense	Antisense	None	1.0	None	None	None	None
m54284U_191109_043049/178719137/ccs	PacBio_Cortex_Rep2	mm10_ERCC_SIRV	chr9	47787969	47851025	+	8	1758	27701	299884	ENSMUSG00000032076.19	ENCODEMT000299884	Cadm1	ENCODEMT000299884	Known	ISM	Suffix	0.75	None	None	None	None
m54284U_191107_221739/141493725/ccs	PacBio_Cortex_Rep1	mm10_ERCC_SIRV	chr11	59191923	59183877	-	8	1047	33099	86772	ENSMUSG00000020444.19	ENSMUST00000170202.8	Guk1	Guk1-204	Known	Known	None	0.30000001192092896	None	None	None	None
m54284U_191109_043049/65143728/ccs	PacBio_Cortex_Rep2	mm10_ERCC_SIRV	chr1	90998847	91128938	+	20	2511	1596	300629	ENSMUSG00000026305.15	ENCODEMT000300629	Lrrfip1	ENCODEMT000300629	Known	NIC	None	0.15000000596046448	None	None	None	None
m54284U_191213_120042/21891464/ccs	PacBio_Hippocampus_Rep2	mm10_ERCC_SIRV	chr15	81960856	81951122	-	8	1206	43855	112997	ENSMUSG00000022474.15	ENSMUST00000023112.11	Pmm1	Pmm1-201	Known	Known	None	0.30000001192092896	None	None	None	None
m54284U_191213_120042/152568169/ccs	PacBio_Hippocampus_Rep2	mm10_ERCC_SIRV	chr6	88841895	88835923	-	11	1760	18074	300443	ENSMUSG00000030083.11	ENCODEMT000300443	Abtb1	ENCODEMT000300443	Known	NIC	None	0.10000000149011612	None	None	None	None
m54284U_191212_053548/127470159/ccs	PacBio_Hippocampus_Rep1	mm10_ERCC_SIRV	chr19	47731758	47735535	+	4	1528	51041	133903	ENSMUSG00000025066.10	ENSMUST00000099353.5	Sfr1	Sfr1-201	Known	Known	None	0.15000000596046448	None	None	None	None
m54284U_191212_053548/46467510/ccs	PacBio_Hippocampus_Rep1	mm10_ERCC_SIRV	chr13	99422514	99424415	+	1	1857	68983	300113	ENCODEMG000068983	ENCODEMT000300113	ENCODEMG000068983	ENCODEMT000300113	Antisense	Antisense	None	1.0	None	None	None	None
m54284U_191107_221739/6685647/ccs	PacBio_Cortex_Rep1	mm10_ERCC_SIRV	chr3	107110811	107115005	+	1	4060	9246	300727	ENSMUSG00000040724.5	ENCODEMT000300727	Kcna2	ENCODEMT000300727	Known	Genomic	None	0.10000000149011612	None	None	None	None
m54284U_191213_120042/54068104/ccs	PacBio_Hippocampus_Rep2	mm10_ERCC_SIRV	chr15	81960836	81951122	-	8	1188	43855	300729	ENSMUSG00000022474.15	ENCODEMT000300729	Pmm1	ENCODEMT000300729	Known	NNC	None	0.30000001192092896	None	None	None	None
m54284U_191109_043049/79626578/ccs	PacBio_Cortex_Rep2	mm10_ERCC_SIRV	chr1	90998847	91128937	+	20	2510	1596	300629	ENSMUSG00000026305.15	ENCODEMT000300629	Lrrfip1	ENCODEMT000300629	Known	NIC	None	0.20000000298023224	None	None	None	None
m54284U_191212_053548/46531294/ccs	PacBio_Hippocampus_Rep1	mm10_ERCC_SIRV	chr13	99422514	99424415	+	1	1882	68983	300113	ENCODEMG000068983	ENCODEMT000300113	ENCODEMG000068983	ENCODEMT000300113	Antisense	Antisense	None	1.0	None	None	None	None
m54284U_191213_120042/54789920/ccs	PacBio_Hippocampus_Rep2	mm10_ERCC_SIRV	chr7	45526224	45522922	-	3	2284	21379	55868	ENSMUSG00000040435.12	ENSMUST00000042105.10	Ppp1r15a	Ppp1r15a-201	Known	Known	None	0.25	None	None	None	None
m54284U_191107_221739/157615958/ccs	PacBio_Cortex_Rep1	mm10_ERCC_SIRV	chr3	107110932	107115005	+	1	3939	9246	300727	ENSMUSG00000040724.5	ENCODEMT000300727	Kcna2	ENCODEMT000300727	Known	Genomic	None	0.10000000149011612	None	None	None	None
m54284U_191107_221739/13173849/ccs	PacBio_Cortex_Rep1	mm10_ERCC_SIRV	chr5	73292837	73313930	+	8	1231	14293	37296	ENSMUSG00000029152.13	ENSMUST00000071081.12	Ociad1	Ociad1-202	Known	Known	None	0.44999998807907104	None	None	None	None
m54284U_191107_221739/143132357/ccs	PacBio_Cortex_Rep1	mm10_ERCC_SIRV	chr11	59191806	59183877	-	8	930	33099	86772	ENSMUSG00000020444.19	ENSMUST00000170202.8	Guk1	Guk1-204	Known	Known	None	0.30000001192092896	None	None	None	None
m54284U_191107_221739/28114995/ccs	PacBio_Cortex_Rep1	mm10_ERCC_SIRV	chrX	158042851	157872114	-	14	1632	53681	300638	ENSMUSG00000025658.16	ENCODEMT000300638	Cnksr2	ENCODEMT000300638	Known	ISM	Prefix	0.75	None	None	None	None
m54284U_191213_120042/169282014/ccs	PacBio_Hippocampus_Rep2	mm10_ERCC_SIRV	chr6	88841906	88835923	-	11	1771	18074	300443	ENSMUSG00000030083.11	ENCODEMT000300443	Abtb1	ENCODEMT000300443	Known	NIC	None	0.10000000149011612	None	None	None	None
m54284U_191212_053548/46662770/ccs	PacBio_Hippocampus_Rep1	mm10_ERCC_SIRV	chr13	99422514	99424415	+	1	1882	68983	300113	ENCODEMG000068983	ENCODEMT000300113	ENCODEMG000068983	ENCODEMT000300113	Antisense	Antisense	None	1.0	None	None	None	None
m54284U_191109_043049/18154211/ccs	PacBio_Cortex_Rep2	mm10_ERCC_SIRV	chr3	107110932	107115005	+	1	3939	9246	300727	ENSMUSG00000040724.5	ENCODEMT000300727	Kcna2	ENCODEMT000300727	Known	Genomic	None	0.10000000149011612	None	None	None	None
m54284U_191109_043049/178848865/ccs	PacBio_Cortex_Rep2	mm10_ERCC_SIRV	chr9	47787969	47851029	+	8	1762	27701	299884	ENSMUSG00000032076.19	ENCODEMT000299884	Cadm1	ENCODEMT000299884	Known	ISM	Suffix	0.8999999761581421	None	None	None	None
m54284U_191109_043049/165087336/ccs	PacBio_Cortex_Rep2	mm10_ERCC_SIRV	chr1	90998763	91128947	+	21	2583	1596	300636	ENSMUSG00000026305.15	ENCODEMT000300636	Lrrfip1	ENCODEMT000300636	Known	NIC	None	0.05000000074505806	None	None	None	None
m54284U_191109_043049/51120408/ccs	PacBio_Cortex_Rep2	mm10_ERCC_SIRV	chr17	44078894	44086558	+	4	2484	47589	124265	ENSMUSG00000023960.13	ENSMUST00000024756.4	Enpp5	Enpp5-201	Known	Known	None	0.44999998807907104	None	None	None	None
m54284U_191213_120042/59572492/ccs	PacBio_Hippocampus_Rep2	mm10_ERCC_SIRV	chr15	81960835	81951122	-	8	1185	43855	112997	ENSMUSG00000022474.15	ENSMUST00000023112.11	Pmm1	Pmm1-201	Known	Known	None	0.30000001192092896	None	None	None	None
m54284U_191212_053548/46663286/ccs	PacBio_Hippocampus_Rep1	mm10_ERCC_SIRV	chr13	99422514	99423985	+	1	1452	68983	300113	ENCODEMG000068983	ENCODEMT000300113	ENCODEMG000068983	ENCODEMT000300113	Antisense	Antisense	None	0.800000011920929	None	None	None	None
m54284U_191109_043049/52101918/ccs	PacBio_Cortex_Rep2	mm10_ERCC_SIRV	chr3	107111163	107114999	+	1	3702	9246	300727	ENSMUSG00000040724.5	ENCODEMT000300727	Kcna2	ENCODEMT000300727	Known	Genomic	None	0.25	None	None	None	None
m54284U_191212_053548/46728088/ccs	PacBio_Hippocampus_Rep1	mm10_ERCC_SIRV	chr13	99422514	99424415	+	1	1882	68983	300113	ENCODEMG000068983	ENCODEMT000300113	ENCODEMG000068983	ENCODEMT000300113	Antisense	Antisense	None	1.0	None	None	None	None
m54284U_191107_221739/143985188/ccs	PacBio_Cortex_Rep1	mm10_ERCC_SIRV	chr11	59191832	59183877	-	8	956	33099	86772	ENSMUSG00000020444.19	ENSMUST00000170202.8	Guk1	Guk1-204	Known	Known	None	0.30000001192092896	None	None	None	None
m54284U_191109_043049/47057096/ccs	PacBio_Cortex_Rep2	mm10_ERCC_SIRV	chr3	107111190	107115003	+	1	3679	9246	300727	ENSMUSG00000040724.5	ENCODEMT000300727	Kcna2	ENCODEMT000300727	Known	Genomic	None	0.15000000596046448	None	None	None	None
m54284U_191212_053548/46728684/ccs	PacBio_Hippocampus_Rep1	mm10_ERCC_SIRV	chr13	99422514	99424415	+	1	1882	68983	300113	ENCODEMG000068983	ENCODEMT000300113	ENCODEMG000068983	ENCODEMT000300113	Antisense	Antisense	None	1.0	None	None	None	None
m54284U_191212_053548/16386803/ccs	PacBio_Hippocampus_Rep1	mm10_ERCC_SIRV	chr1	90998753	91128945	+	22	2620	1596	300652	ENSMUSG00000026305.15	ENCODEMT000300652	Lrrfip1	ENCODEMT000300652	Known	NIC	None	0.0	None	None	None	None
m54284U_191213_120042/171705912/ccs	PacBio_Hippocampus_Rep2	mm10_ERCC_SIRV	chr6	88841839	88835923	-	12	1737	18074	300444	ENSMUSG00000030083.11	ENCODEMT000300444	Abtb1	ENCODEMT000300444	Known	NIC	None	0.10000000149011612	None	None	None	None
m54284U_191213_120042/56100537/ccs	PacBio_Hippocampus_Rep2	mm10_ERCC_SIRV	chr7	45526224	45522922	-	3	2284	21379	55868	ENSMUSG00000040435.12	ENSMUST00000042105.10	Ppp1r15a	Ppp1r15a-201	Known	Known	None	0.25	None	None	None	None
m54284U_191213_120042/64226697/ccs	PacBio_Hippocampus_Rep2	mm10_ERCC_SIRV	chr15	81960837	81951122	-	8	1193	43855	112997	ENSMUSG00000022474.15	ENSMUST00000023112.11	Pmm1	Pmm1-201	Known	Known	None	0.30000001192092896	None	None	None	None
m54284U_191107_221739/50727046/ccs	PacBio_Cortex_Rep1	mm10_ERCC_SIRV	chrX	158043294	157872114	-	14	2075	53681	300638	ENSMUSG00000025658.16	ENCODEMT000300638	Cnksr2	ENCODEMT000300638	Known	ISM	Prefix	0.75	None	None	None	None
m54284U_191109_043049/110035909/ccs	PacBio_Cortex_Rep2	mm10_ERCC_SIRV	chr3	107111350	107115003	+	1	3519	9246	300727	ENSMUSG00000040724.5	ENCODEMT000300727	Kcna2	ENCODEMT000300727	Known	Genomic	None	0.15000000596046448	None	None	None	None
m54284U_191212_053548/46795279/ccs	PacBio_Hippocampus_Rep1	mm10_ERCC_SIRV	chr13	99422514	99424415	+	1	1882	68983	300113	ENCODEMG000068983	ENCODEMT000300113	ENCODEMG000068983	ENCODEMT000300113	Antisense	Antisense	None	1.0	None	None	None	None
m54284U_191109_043049/179505995/ccs	PacBio_Cortex_Rep2	mm10_ERCC_SIRV	chr9	47787972	47851029	+	9	1846	27701	299888	ENSMUSG00000032076.19	ENCODEMT000299888	Cadm1	ENCODEMT000299888	Known	ISM	Suffix	0.8999999761581421	None	None	None	None
m54284U_191212_053548/131204831/ccs	PacBio_Hippocampus_Rep1	mm10_ERCC_SIRV	chr19	47731758	47735538	+	4	1531	51041	133903	ENSMUSG00000025066.10	ENSMUST00000099353.5	Sfr1	Sfr1-201	Known	Known	None	0.15000000596046448	None	None	None	None
m54284U_191107_221739/146736532/ccs	PacBio_Cortex_Rep1	mm10_ERCC_SIRV	chr11	59191811	59183877	-	8	935	33099	86772	ENSMUSG00000020444.19	ENSMUST00000170202.8	Guk1	Guk1-204	Known	Known	None	0.30000001192092896	None	None	None	None
m54284U_191213_120042/13501877/ccs	PacBio_Hippocampus_Rep2	mm10_ERCC_SIRV	chr3	107111350	107115005	+	1	3521	9246	300727	ENSMUSG00000040724.5	ENCODEMT000300727	Kcna2	ENCODEMT000300727	Known	Genomic	None	0.10000000149011612	None	None	None	None
m54284U_191212_053548/46858311/ccs	PacBio_Hippocampus_Rep1	mm10_ERCC_SIRV	chr13	99422514	99424415	+	1	1882	68983	300113	ENCODEMG000068983	ENCODEMT000300113	ENCODEMG000068983	ENCODEMT000300113	Antisense	Antisense	None	1.0	None	None	None	None
m54284U_191212_053548/28183295/ccs	PacBio_Hippocampus_Rep1	mm10_ERCC_SIRV	chr1	90998847	91128944	+	20	2517	1596	300629	ENSMUSG00000026305.15	ENCODEMT000300629	Lrrfip1	ENCODEMT000300629	Known	NIC	None	0.05000000074505806	None	None	None	None
m54284U_191107_221739/16122501/ccs	PacBio_Cortex_Rep1	mm10_ERCC_SIRV	chr5	73292837	73313952	+	9	1361	14293	37297	ENSMUSG00000029152.13	ENSMUST00000031038.10	Ociad1	Ociad1-201	Known	Known	None	0.15000000596046448	None	None	None	None
m54284U_191212_053548/133236969/ccs	PacBio_Hippocampus_Rep1	mm10_ERCC_SIRV	chr19	47731758	47735531	+	4	1215	51041	300730	ENSMUSG00000025066.10	ENCODEMT000300730	Sfr1	ENCODEMT000300730	Known	NNC	None	0.15000000596046448	None	None	None	None
m54284U_191107_221739/88737714/ccs	PacBio_Cortex_Rep1	mm10_ERCC_SIRV	chr15	81960805	81951124	-	8	1159	43855	112997	ENSMUSG00000022474.15	ENSMUST00000023112.11	Pmm1	Pmm1-201	Known	Known	None	0.4000000059604645	None	None	None	None
m54284U_191213_120042/180487714/ccs	PacBio_Hippocampus_Rep2	mm10_ERCC_SIRV	chr6	88840850	88835922	-	7	4129	18074	300731	ENSMUSG00000030083.11	ENCODEMT000300731	Abtb1	ENCODEMT000300731	Known	ISM	Both	0.10000000149011612	None	None	None	None
m54284U_191213_120042/55052348/ccs	PacBio_Hippocampus_Rep2	mm10_ERCC_SIRV	chr3	107111360	107115003	+	1	3509	9246	300727	ENSMUSG00000040724.5	ENCODEMT000300727	Kcna2	ENCODEMT000300727	Known	Genomic	None	0.15000000596046448	None	None	None	None
m54284U_191212_053548/46859102/ccs	PacBio_Hippocampus_Rep1	mm10_ERCC_SIRV	chr13	99422514	99424415	+	1	1882	68983	300113	ENCODEMG000068983	ENCODEMT000300113	ENCODEMG000068983	ENCODEMT000300113	Antisense	Antisense	None	1.0	None	None	None	None
m54284U_191107_221739/147654734/ccs	PacBio_Cortex_Rep1	mm10_ERCC_SIRV	chr11	59191812	59183877	-	8	936	33099	86772	ENSMUSG00000020444.19	ENSMUST00000170202.8	Guk1	Guk1-204	Known	Known	None	0.30000001192092896	None	None	None	None
m54284U_191212_053548/48956579/ccs	PacBio_Hippocampus_Rep1	mm10_ERCC_SIRV	chr1	90998753	91128941	+	22	2616	1596	300652	ENSMUSG00000026305.15	ENCODEMT000300652	Lrrfip1	ENCODEMT000300652	Known	NIC	None	0.15000000596046448	None	None	None	None
m54284U_191109_043049/76481274/ccs	PacBio_Cortex_Rep2	mm10_ERCC_SIRV	chr3	107111378	107115004	+	1	3492	9246	300727	ENSMUSG00000040724.5	ENCODEMT000300727	Kcna2	ENCODEMT000300727	Known	Genomic	None	0.10000000149011612	None	None	None	None
m54284U_191107_221739/77072672/ccs	PacBio_Cortex_Rep1	mm10_ERCC_SIRV	chrX	158043340	157872114	-	12	1837	53681	300642	ENSMUSG00000025658.16	ENCODEMT000300642	Cnksr2	ENCODEMT000300642	Known	ISM	Prefix	0.75	None	None	None	None
m54284U_191213_120042/56493635/ccs	PacBio_Hippocampus_Rep2	mm10_ERCC_SIRV	chr7	45526224	45522922	-	3	2284	21379	55868	ENSMUSG00000040435.12	ENSMUST00000042105.10	Ppp1r15a	Ppp1r15a-201	Known	Known	None	0.25	None	None	None	None
m54284U_191212_053548/46990821/ccs	PacBio_Hippocampus_Rep1	mm10_ERCC_SIRV	chr13	99422514	99424415	+	1	1882	68983	300113	ENCODEMG000068983	ENCODEMT000300113	ENCODEMG000068983	ENCODEMT000300113	Antisense	Antisense	None	1.0	None	None	None	None
m54284U_191109_043049/51970316/ccs	PacBio_Cortex_Rep2	mm10_ERCC_SIRV	chr17	44078894	44086559	+	4	2485	47589	124265	ENSMUSG00000023960.13	ENSMUST00000024756.4	Enpp5	Enpp5-201	Known	Known	None	0.44999998807907104	None	None	None	None
m54284U_191109_043049/179635993/ccs	PacBio_Cortex_Rep2	mm10_ERCC_SIRV	chr9	47787972	47851027	+	9	1791	27701	299892	ENSMUSG00000032076.19	ENCODEMT000299892	Cadm1	ENCODEMT000299892	Known	ISM	Suffix	0.75	None	None	None	None
m54284U_191107_221739/122882514/ccs	PacBio_Cortex_Rep1	mm10_ERCC_SIRV	chr15	81960852	81951124	-	8	1206	43855	112997	ENSMUSG00000022474.15	ENSMUST00000023112.11	Pmm1	Pmm1-201	Known	Known	None	0.4000000059604645	None	None	None	None
m54284U_191212_053548/46991876/ccs	PacBio_Hippocampus_Rep1	mm10_ERCC_SIRV	chr13	99422514	99424415	+	1	1882	68983	300113	ENCODEMG000068983	ENCODEMT000300113	ENCODEMG000068983	ENCODEMT000300113	Antisense	Antisense	None	1.0	None	None	None	None
m54284U_191109_043049/136119880/ccs	PacBio_Cortex_Rep2	mm10_ERCC_SIRV	chr3	107111418	107115001	+	1	3449	9246	300727	ENSMUSG00000040724.5	ENCODEMT000300727	Kcna2	ENCODEMT000300727	Known	Genomic	None	0.20000000298023224	None	None	None	None
m54284U_191212_053548/84413163/ccs	PacBio_Hippocampus_Rep1	mm10_ERCC_SIRV	chr1	90998763	91125754	+	20	1645	1596	300635	ENSMUSG00000026305.15	ENCODEMT000300635	Lrrfip1	ENCODEMT000300635	Known	NIC	None	0.6499999761581421	None	None	None	None
m54284U_191107_221739/148965192/ccs	PacBio_Cortex_Rep1	mm10_ERCC_SIRV	chr11	59191812	59183877	-	8	936	33099	86772	ENSMUSG00000020444.19	ENSMUST00000170202.8	Guk1	Guk1-204	Known	Known	None	0.30000001192092896	None	None	None	None
m54284U_191212_053548/47056388/ccs	PacBio_Hippocampus_Rep1	mm10_ERCC_SIRV	chr13	99422514	99424415	+	1	1882	68983	300113	ENCODEMG000068983	ENCODEMT000300113	ENCODEMG000068983	ENCODEMT000300113	Antisense	Antisense	None	1.0	None	None	None	None
m54284U_191109_043049/14288448/ccs	PacBio_Cortex_Rep2	mm10_ERCC_SIRV	chr3	107111424	107114983	+	1	3415	9246	300727	ENSMUSG00000040724.5	ENCODEMT000300727	Kcna2	ENCODEMT000300727	Known	Genomic	None	0.550000011920929	None	None	None	None
m54284U_191212_053548/47317117/ccs	PacBio_Hippocampus_Rep1	mm10_ERCC_SIRV	chr13	99422514	99424408	+	1	1884	68983	300113	ENCODEMG000068983	ENCODEMT000300113	ENCODEMG000068983	ENCODEMT000300113	Antisense	Antisense	None	0.75	None	None	None	None
m54284U_191107_221739/16386886/ccs	PacBio_Cortex_Rep1	mm10_ERCC_SIRV	chr5	73292837	73313930	+	9	1339	14293	37297	ENSMUSG00000029152.13	ENSMUST00000031038.10	Ociad1	Ociad1-201	Known	Known	None	0.44999998807907104	None	None	None	None
m54284U_191213_120042/133171906/ccs	PacBio_Hippocampus_Rep2	mm10_ERCC_SIRV	chr15	81960853	81951124	-	8	1234	43855	112997	ENSMUSG00000022474.15	ENSMUST00000023112.11	Pmm1	Pmm1-201	Known	Known	None	0.4000000059604645	None	None	None	None
m54284U_191107_221739/83624494/ccs	PacBio_Cortex_Rep1	mm10_ERCC_SIRV	chrX	158043247	157872114	-	14	2028	53681	300638	ENSMUSG00000025658.16	ENCODEMT000300638	Cnksr2	ENCODEMT000300638	Known	ISM	Prefix	0.75	None	None	None	None
m54284U_191212_053548/93388826/ccs	PacBio_Hippocampus_Rep1	mm10_ERCC_SIRV	chr1	90998763	91128948	+	21	2584	1596	300636	ENSMUSG00000026305.15	ENCODEMT000300636	Lrrfip1	ENCODEMT000300636	Known	NIC	None	0.05000000074505806	None	None	None	None
m54284U_191109_043049/179833248/ccs	PacBio_Cortex_Rep2	mm10_ERCC_SIRV	chr9	47787972	47851029	+	10	1879	27701	299886	ENSMUSG00000032076.19	ENCODEMT000299886	Cadm1	ENCODEMT000299886	Known	ISM	Suffix	0.8999999761581421	None	None	None	None
m54284U_191107_221739/37028746/ccs	PacBio_Cortex_Rep1	mm10_ERCC_SIRV	chr5	73292837	73313940	+	9	1347	14293	300732	ENSMUSG00000029152.13	ENCODEMT000300732	Ociad1	ENCODEMT000300732	Known	NNC	None	0.30000001192092896	None	None	None	None
m54284U_191107_221739/149555601/ccs	PacBio_Cortex_Rep1	mm10_ERCC_SIRV	chr11	59191809	59183877	-	8	933	33099	86772	ENSMUSG00000020444.19	ENSMUST00000170202.8	Guk1	Guk1-204	Known	Known	None	0.30000001192092896	None	None	None	None
m54284U_191212_053548/47317928/ccs	PacBio_Hippocampus_Rep1	mm10_ERCC_SIRV	chr13	99422514	99424415	+	1	1882	68983	300113	ENCODEMG000068983	ENCODEMT000300113	ENCODEMG000068983	ENCODEMT000300113	Antisense	Antisense	None	1.0	None	None	None	None
m54284U_191107_221739/96667622/ccs	PacBio_Cortex_Rep1	mm10_ERCC_SIRV	chr6	88841872	88835924	-	12	1769	18074	300444	ENSMUSG00000030083.11	ENCODEMT000300444	Abtb1	ENCODEMT000300444	Known	NIC	None	0.10000000149011612	None	None	None	None
m54284U_191109_043049/139724249/ccs	PacBio_Cortex_Rep2	mm10_ERCC_SIRV	chr3	107111466	107115005	+	1	3405	9246	300727	ENSMUSG00000040724.5	ENCODEMT000300727	Kcna2	ENCODEMT000300727	Known	Genomic	None	0.10000000149011612	None	None	None	None
m54284U_191213_120042/64946363/ccs	PacBio_Hippocampus_Rep2	mm10_ERCC_SIRV	chr7	45526220	45522922	-	3	2280	21379	55868	ENSMUSG00000040435.12	ENSMUST00000042105.10	Ppp1r15a	Ppp1r15a-201	Known	Known	None	0.25	None	None	None	None
m54284U_191212_053548/134153521/ccs	PacBio_Hippocampus_Rep1	mm10_ERCC_SIRV	chr19	47731777	47735584	+	4	1502	51041	300107	ENSMUSG00000025066.10	ENCODEMT000300107	Sfr1	ENCODEMT000300107	Known	NNC	None	0.20000000298023224	None	None	None	None
m54284U_191212_053548/47318578/ccs	PacBio_Hippocampus_Rep1	mm10_ERCC_SIRV	chr13	99422514	99424415	+	1	1882	68983	300113	ENCODEMG000068983	ENCODEMT000300113	ENCODEMG000068983	ENCODEMT000300113	Antisense	Antisense	None	1.0	None	None	None	None
m54284U_191213_120042/147456165/ccs	PacBio_Hippocampus_Rep2	mm10_ERCC_SIRV	chr15	81960853	81951125	-	8	1206	43855	112997	ENSMUSG00000022474.15	ENSMUST00000023112.11	Pmm1	Pmm1-201	Known	Known	None	0.4000000059604645	None	None	None	None
m54284U_191212_053548/47384321/ccs	PacBio_Hippocampus_Rep1	mm10_ERCC_SIRV	chr13	99422514	99424415	+	1	1882	68983	300113	ENCODEMG000068983	ENCODEMT000300113	ENCODEMG000068983	ENCODEMT000300113	Antisense	Antisense	None	1.0	None	None	None	None
m54284U_191109_043049/170722304/ccs	PacBio_Cortex_Rep2	mm10_ERCC_SIRV	chr3	107111470	107115004	+	1	3400	9246	300727	ENSMUSG00000040724.5	ENCODEMT000300727	Kcna2	ENCODEMT000300727	Known	Genomic	None	0.10000000149011612	None	None	None	None
m54284U_191109_043049/180486620/ccs	PacBio_Cortex_Rep2	mm10_ERCC_SIRV	chr9	47787972	47851029	+	10	1879	27701	299886	ENSMUSG00000032076.19	ENCODEMT000299886	Cadm1	ENCODEMT000299886	Known	ISM	Suffix	0.8999999761581421	None	None	None	None
m54284U_191212_053548/102498882/ccs	PacBio_Hippocampus_Rep1	mm10_ERCC_SIRV	chr1	90998730	91128923	+	19	2403	1596	300733	ENSMUSG00000026305.15	ENCODEMT000300733	Lrrfip1	ENCODEMT000300733	Known	NIC	None	0.6000000238418579	None	None	None	None
m54284U_191212_053548/47514037/ccs	PacBio_Hippocampus_Rep1	mm10_ERCC_SIRV	chr13	99422514	99424415	+	1	1882	68983	300113	ENCODEMG000068983	ENCODEMT000300113	ENCODEMG000068983	ENCODEMT000300113	Antisense	Antisense	None	1.0	None	None	None	None
m54284U_191107_221739/151585523/ccs	PacBio_Cortex_Rep1	mm10_ERCC_SIRV	chr11	59191822	59183877	-	8	946	33099	86772	ENSMUSG00000020444.19	ENSMUST00000170202.8	Guk1	Guk1-204	Known	Known	None	0.30000001192092896	None	None	None	None
m54284U_191109_043049/54133051/ccs	PacBio_Cortex_Rep2	mm10_ERCC_SIRV	chr17	44078894	44086560	+	4	2486	47589	124265	ENSMUSG00000023960.13	ENSMUST00000024756.4	Enpp5	Enpp5-201	Known	Known	None	0.4000000059604645	None	None	None	None
m54284U_191107_221739/103875651/ccs	PacBio_Cortex_Rep1	mm10_ERCC_SIRV	chrX	158043242	157872114	-	13	1882	53681	300640	ENSMUSG00000025658.16	ENCODEMT000300640	Cnksr2	ENCODEMT000300640	Known	ISM	Prefix	0.75	None	None	None	None
m54284U_191107_221739/100992891/ccs	PacBio_Cortex_Rep1	mm10_ERCC_SIRV	chr6	88841901	88835923	-	12	1769	18074	300734	ENSMUSG00000030083.11	ENCODEMT000300734	Abtb1	ENCODEMT000300734	Known	NIC	None	0.10000000149011612	None	None	None	None
m54284U_191213_120042/92407208/ccs	PacBio_Hippocampus_Rep2	mm10_ERCC_SIRV	chr3	107111472	107115003	+	1	3397	9246	300727	ENSMUSG00000040724.5	ENCODEMT000300727	Kcna2	ENCODEMT000300727	Known	Genomic	None	0.15000000596046448	None	None	None	None
m54284U_191213_120042/40241343/ccs	PacBio_Hippocampus_Rep2	mm10_ERCC_SIRV	chr15	81960856	81951127	-	8	1207	43855	112997	ENSMUSG00000022474.15	ENSMUST00000023112.11	Pmm1	Pmm1-201	Known	Known	None	0.44999998807907104	None	None	None	None
m54284U_191213_120042/66060580/ccs	PacBio_Hippocampus_Rep2	mm10_ERCC_SIRV	chr7	45526212	45522922	-	3	2272	21379	55868	ENSMUSG00000040435.12	ENSMUST00000042105.10	Ppp1r15a	Ppp1r15a-201	Known	Known	None	0.25	None	None	None	None
m54284U_191212_053548/47514926/ccs	PacBio_Hippocampus_Rep1	mm10_ERCC_SIRV	chr13	99422514	99424415	+	1	1882	68983	300113	ENCODEMG000068983	ENCODEMT000300113	ENCODEMG000068983	ENCODEMT000300113	Antisense	Antisense	None	1.0	None	None	None	None
m54284U_191212_053548/119210543/ccs	PacBio_Hippocampus_Rep1	mm10_ERCC_SIRV	chr1	90998730	91128942	+	18	2455	1596	300735	ENSMUSG00000026305.15	ENCODEMT000300735	Lrrfip1	ENCODEMT000300735	Known	NIC	None	0.0	None	None	None	None
m54284U_191212_053548/47516143/ccs	PacBio_Hippocampus_Rep1	mm10_ERCC_SIRV	chr13	99422514	99424415	+	1	1882	68983	300113	ENCODEMG000068983	ENCODEMT000300113	ENCODEMG000068983	ENCODEMT000300113	Antisense	Antisense	None	1.0	None	None	None	None
m54284U_191107_221739/153617286/ccs	PacBio_Cortex_Rep1	mm10_ERCC_SIRV	chr11	59202368	59183881	-	10	1865	33099	300591	ENSMUSG00000020444.19	ENCODEMT000300591	Guk1	ENCODEMT000300591	Known	NNC	None	0.30000001192092896	None	None	None	None
m54284U_191107_221739/29098954/ccs	PacBio_Cortex_Rep1	mm10_ERCC_SIRV	chr3	107111473	107115003	+	1	3396	9246	300727	ENSMUSG00000040724.5	ENCODEMT000300727	Kcna2	ENCODEMT000300727	Known	Genomic	None	0.15000000596046448	None	None	None	None
m54284U_191212_053548/47645073/ccs	PacBio_Hippocampus_Rep1	mm10_ERCC_SIRV	chr13	99422514	99424415	+	1	1882	68983	300113	ENCODEMG000068983	ENCODEMT000300113	ENCODEMG000068983	ENCODEMT000300113	Antisense	Antisense	None	1.0	None	None	None	None
m54284U_191107_221739/8784652/ccs	PacBio_Cortex_Rep1	mm10_ERCC_SIRV	chr15	81960820	81951129	-	8	1163	43855	112997	ENSMUSG00000022474.15	ENSMUST00000023112.11	Pmm1	Pmm1-201	Known	Known	None	0.44999998807907104	None	None	None	None
m54284U_191107_221739/134154091/ccs	PacBio_Cortex_Rep1	mm10_ERCC_SIRV	chr3	107111473	107115003	+	1	3396	9246	300727	ENSMUSG00000040724.5	ENCODEMT000300727	Kcna2	ENCODEMT000300727	Known	Genomic	None	0.15000000596046448	None	None	None	None
m54284U_191212_053548/131511/ccs	PacBio_Hippocampus_Rep1	mm10_ERCC_SIRV	chr9	47787972	47851031	+	9	1795	27701	299892	ENSMUSG00000032076.19	ENCODEMT000299892	Cadm1	ENCODEMT000299892	Known	ISM	Suffix	0.8999999761581421	None	None	None	None
m54284U_191212_053548/47710284/ccs	PacBio_Hippocampus_Rep1	mm10_ERCC_SIRV	chr13	99422514	99424414	+	1	1881	68983	300113	ENCODEMG000068983	ENCODEMT000300113	ENCODEMG000068983	ENCODEMT000300113	Antisense	Antisense	None	0.949999988079071	None	None	None	None
m54284U_191107_221739/37423147/ccs	PacBio_Cortex_Rep1	mm10_ERCC_SIRV	chr5	73292837	73313920	+	9	1329	14293	37297	ENSMUSG00000029152.13	ENSMUST00000031038.10	Ociad1	Ociad1-201	Known	Known	None	0.6000000238418579	None	None	None	None
m54284U_191107_221739/118358268/ccs	PacBio_Cortex_Rep1	mm10_ERCC_SIRV	chr6	88841864	88835924	-	11	1728	18074	300443	ENSMUSG00000030083.11	ENCODEMT000300443	Abtb1	ENCODEMT000300443	Known	NIC	None	0.10000000149011612	None	None	None	None
m54284U_191212_053548/138545090/ccs	PacBio_Hippocampus_Rep1	mm10_ERCC_SIRV	chr19	47731758	47735534	+	4	1527	51041	133903	ENSMUSG00000025066.10	ENSMUST00000099353.5	Sfr1	Sfr1-201	Known	Known	None	0.15000000596046448	None	None	None	None
m54284U_191109_043049/56886342/ccs	PacBio_Cortex_Rep2	mm10_ERCC_SIRV	chr3	107111473	107115005	+	1	3398	9246	300727	ENSMUSG00000040724.5	ENCODEMT000300727	Kcna2	ENCODEMT000300727	Known	Genomic	None	0.10000000149011612	None	None	None	None
m54284U_191107_221739/120392195/ccs	PacBio_Cortex_Rep1	mm10_ERCC_SIRV	chrX	158043347	157872114	-	13	1928	53681	300633	ENSMUSG00000025658.16	ENCODEMT000300633	Cnksr2	ENCODEMT000300633	Known	ISM	Prefix	0.75	None	None	None	None
m54284U_191212_053548/125437013/ccs	PacBio_Hippocampus_Rep1	mm10_ERCC_SIRV	chr1	90998730	91128942	+	24	2764	1596	300736	ENSMUSG00000026305.15	ENCODEMT000300736	Lrrfip1	ENCODEMT000300736	Known	NIC	None	0.0	None	None	None	None
m54284U_191212_053548/47777006/ccs	PacBio_Hippocampus_Rep1	mm10_ERCC_SIRV	chr13	99422514	99424415	+	1	1882	68983	300113	ENCODEMG000068983	ENCODEMT000300113	ENCODEMG000068983	ENCODEMT000300113	Antisense	Antisense	None	1.0	None	None	None	None
m54284U_191107_221739/154010904/ccs	PacBio_Cortex_Rep1	mm10_ERCC_SIRV	chr11	59191832	59183877	-	8	956	33099	86772	ENSMUSG00000020444.19	ENSMUST00000170202.8	Guk1	Guk1-204	Known	Known	None	0.30000001192092896	None	None	None	None
m54284U_191213_120042/47776716/ccs	PacBio_Hippocampus_Rep2	mm10_ERCC_SIRV	chr15	81960864	81951129	-	8	1213	43855	112997	ENSMUSG00000022474.15	ENSMUST00000023112.11	Pmm1	Pmm1-201	Known	Known	None	0.44999998807907104	None	None	None	None
m54284U_191213_120042/70650430/ccs	PacBio_Hippocampus_Rep2	mm10_ERCC_SIRV	chr7	45526222	45522922	-	3	2282	21379	55868	ENSMUSG00000040435.12	ENSMUST00000042105.10	Ppp1r15a	Ppp1r15a-201	Known	Known	None	0.25	None	None	None	None
m54284U_191109_043049/13894126/ccs	PacBio_Cortex_Rep2	mm10_ERCC_SIRV	chr3	107111504	107115005	+	1	3360	9246	300727	ENSMUSG00000040724.5	ENCODEMT000300727	Kcna2	ENCODEMT000300727	Known	Genomic	None	0.10000000149011612	None	None	None	None
m54284U_191212_053548/47843000/ccs	PacBio_Hippocampus_Rep1	mm10_ERCC_SIRV	chr13	99422514	99424415	+	1	1882	68983	300113	ENCODEMG000068983	ENCODEMT000300113	ENCODEMG000068983	ENCODEMT000300113	Antisense	Antisense	None	1.0	None	None	None	None
m54284U_191109_043049/125175240/ccs	PacBio_Cortex_Rep2	mm10_ERCC_SIRV	chr3	107111525	107115005	+	1	3346	9246	300727	ENSMUSG00000040724.5	ENCODEMT000300727	Kcna2	ENCODEMT000300727	Known	Genomic	None	0.10000000149011612	None	None	None	None
m54284U_191212_053548/47907885/ccs	PacBio_Hippocampus_Rep1	mm10_ERCC_SIRV	chr13	99422514	99424415	+	1	1882	68983	300113	ENCODEMG000068983	ENCODEMT000300113	ENCODEMG000068983	ENCODEMT000300113	Antisense	Antisense	None	1.0	None	None	None	None
m54284U_191107_221739/122881686/ccs	PacBio_Cortex_Rep1	mm10_ERCC_SIRV	chr6	88842063	88835923	-	12	1999	18074	47295	ENSMUSG00000030083.11	ENSMUST00000032169.7	Abtb1	Abtb1-201	Known	Known	None	0.10000000149011612	None	None	None	None
m54284U_191212_053548/264817/ccs	PacBio_Hippocampus_Rep1	mm10_ERCC_SIRV	chr9	47787972	47851029	+	9	1793	27701	299892	ENSMUSG00000032076.19	ENCODEMT000299892	Cadm1	ENCODEMT000299892	Known	ISM	Suffix	0.8500000238418579	None	None	None	None
m54284U_191109_043049/55445323/ccs	PacBio_Cortex_Rep2	mm10_ERCC_SIRV	chr17	44078894	44086560	+	4	2486	47589	124265	ENSMUSG00000023960.13	ENSMUST00000024756.4	Enpp5	Enpp5-201	Known	Known	None	0.4000000059604645	None	None	None	None
m54284U_191109_043049/15991730/ccs	PacBio_Cortex_Rep2	mm10_ERCC_SIRV	chr3	107111552	107115005	+	1	3319	9246	300727	ENSMUSG00000040724.5	ENCODEMT000300727	Kcna2	ENCODEMT000300727	Known	Genomic	None	0.10000000149011612	None	None	None	None
m54284U_191212_053548/47907915/ccs	PacBio_Hippocampus_Rep1	mm10_ERCC_SIRV	chr13	99422514	99424415	+	1	1882	68983	300113	ENCODEMG000068983	ENCODEMT000300113	ENCODEMG000068983	ENCODEMT000300113	Antisense	Antisense	None	1.0	None	None	None	None
m54284U_191107_221739/154206592/ccs	PacBio_Cortex_Rep1	mm10_ERCC_SIRV	chr11	59191790	59183877	-	8	914	33099	86772	ENSMUSG00000020444.19	ENSMUST00000170202.8	Guk1	Guk1-204	Known	Known	None	0.30000001192092896	None	None	None	None
m54284U_191212_053548/130221595/ccs	PacBio_Hippocampus_Rep1	mm10_ERCC_SIRV	chr1	90998763	91128947	+	21	2583	1596	300636	ENSMUSG00000026305.15	ENCODEMT000300636	Lrrfip1	ENCODEMT000300636	Known	NIC	None	0.05000000074505806	None	None	None	None
m54284U_191212_053548/47972412/ccs	PacBio_Hippocampus_Rep1	mm10_ERCC_SIRV	chr13	99422514	99424415	+	1	1882	68983	300113	ENCODEMG000068983	ENCODEMT000300113	ENCODEMG000068983	ENCODEMT000300113	Antisense	Antisense	None	1.0	None	None	None	None
m54284U_191213_120042/56232159/ccs	PacBio_Hippocampus_Rep2	mm10_ERCC_SIRV	chr3	107111640	107115069	+	1	3295	9246	300727	ENSMUSG00000040724.5	ENCODEMT000300727	Kcna2	ENCODEMT000300727	Known	Genomic	None	0.15000000596046448	None	None	None	None
m54284U_191213_120042/172165663/ccs	PacBio_Hippocampus_Rep2	mm10_ERCC_SIRV	chr15	81960834	81951130	-	8	1194	43855	112997	ENSMUSG00000022474.15	ENSMUST00000023112.11	Pmm1	Pmm1-201	Known	Known	None	0.4000000059604645	None	None	None	None
m54284U_191107_221739/121177272/ccs	PacBio_Cortex_Rep1	mm10_ERCC_SIRV	chrX	158043263	157872114	-	13	1903	53681	300640	ENSMUSG00000025658.16	ENCODEMT000300640	Cnksr2	ENCODEMT000300640	Known	ISM	Prefix	0.75	None	None	None	None
m54284U_191212_053548/47973938/ccs	PacBio_Hippocampus_Rep1	mm10_ERCC_SIRV	chr13	99422514	99424415	+	1	1882	68983	300113	ENCODEMG000068983	ENCODEMT000300113	ENCODEMG000068983	ENCODEMT000300113	Antisense	Antisense	None	1.0	None	None	None	None
m54284U_191212_053548/108725518/ccs	PacBio_Hippocampus_Rep1	mm10_ERCC_SIRV	chr6	88841899	88835923	-	12	1835	18074	47295	ENSMUSG00000030083.11	ENSMUST00000032169.7	Abtb1	Abtb1-201	Known	Known	None	0.10000000149011612	None	None	None	None
m54284U_191213_120042/56428794/ccs	PacBio_Hippocampus_Rep2	mm10_ERCC_SIRV	chr3	107111664	107115003	+	1	3205	9246	300727	ENSMUSG00000040724.5	ENCODEMT000300727	Kcna2	ENCODEMT000300727	Known	Genomic	None	0.15000000596046448	None	None	None	None
m54284U_191107_221739/37552188/ccs	PacBio_Cortex_Rep1	mm10_ERCC_SIRV	chr5	73292837	73313934	+	8	1235	14293	37296	ENSMUSG00000029152.13	ENSMUST00000071081.12	Ociad1	Ociad1-202	Known	Known	None	0.30000001192092896	None	None	None	None
m54284U_191212_053548/48039680/ccs	PacBio_Hippocampus_Rep1	mm10_ERCC_SIRV	chr13	99422514	99424415	+	1	1882	68983	300113	ENCODEMG000068983	ENCODEMT000300113	ENCODEMG000068983	ENCODEMT000300113	Antisense	Antisense	None	1.0	None	None	None	None
m54284U_191212_053548/133759982/ccs	PacBio_Hippocampus_Rep1	mm10_ERCC_SIRV	chr1	90998763	91128940	+	21	2576	1596	300636	ENSMUSG00000026305.15	ENCODEMT000300636	Lrrfip1	ENCODEMT000300636	Known	NIC	None	0.20000000298023224	None	None	None	None
m54284U_191213_120042/75106819/ccs	PacBio_Hippocampus_Rep2	mm10_ERCC_SIRV	chr7	45526222	45522922	-	3	2282	21379	55868	ENSMUSG00000040435.12	ENSMUST00000042105.10	Ppp1r15a	Ppp1r15a-201	Known	Known	None	0.25	None	None	None	None
m54284U_191107_221739/154666314/ccs	PacBio_Cortex_Rep1	mm10_ERCC_SIRV	chr11	59191806	59183877	-	8	930	33099	86772	ENSMUSG00000020444.19	ENSMUST00000170202.8	Guk1	Guk1-204	Known	Known	None	0.30000001192092896	None	None	None	None
m54284U_191212_053548/328923/ccs	PacBio_Hippocampus_Rep1	mm10_ERCC_SIRV	chr9	47787969	47851029	+	8	1762	27701	299884	ENSMUSG00000032076.19	ENCODEMT000299884	Cadm1	ENCODEMT000299884	Known	ISM	Suffix	0.8999999761581421	None	None	None	None
m54284U_191109_043049/43386563/ccs	PacBio_Cortex_Rep2	mm10_ERCC_SIRV	chr3	107111667	107115005	+	1	3204	9246	300727	ENSMUSG00000040724.5	ENCODEMT000300727	Kcna2	ENCODEMT000300727	Known	Genomic	None	0.10000000149011612	None	None	None	None
m54284U_191213_120042/50136480/ccs	PacBio_Hippocampus_Rep2	mm10_ERCC_SIRV	chr15	81960888	81951131	-	8	1235	43855	112997	ENSMUSG00000022474.15	ENSMUST00000023112.11	Pmm1	Pmm1-201	Known	Known	None	0.44999998807907104	None	None	None	None
m54284U_191212_053548/48106303/ccs	PacBio_Hippocampus_Rep1	mm10_ERCC_SIRV	chr13	99422514	99424413	+	1	1880	68983	300113	ENCODEMG000068983	ENCODEMT000300113	ENCODEMG000068983	ENCODEMT000300113	Antisense	Antisense	None	0.8999999761581421	None	None	None	None
m54284U_191213_120042/111214675/ccs	PacBio_Hippocampus_Rep2	mm10_ERCC_SIRV	chr6	88841873	88835923	-	11	1608	18074	300737	ENSMUSG00000030083.11	ENCODEMT000300737	Abtb1	ENCODEMT000300737	Known	NIC	None	0.10000000149011612	None	None	None	None
m54284U_191107_221739/63179594/ccs	PacBio_Cortex_Rep1	mm10_ERCC_SIRV	chr3	107111720	107115003	+	1	3149	9246	300727	ENSMUSG00000040724.5	ENCODEMT000300727	Kcna2	ENCODEMT000300727	Known	Genomic	None	0.15000000596046448	None	None	None	None
m54284U_191212_053548/48234922/ccs	PacBio_Hippocampus_Rep1	mm10_ERCC_SIRV	chr13	99422514	99424415	+	1	1882	68983	300113	ENCODEMG000068983	ENCODEMT000300113	ENCODEMG000068983	ENCODEMT000300113	Antisense	Antisense	None	1.0	None	None	None	None
m54284U_191107_221739/173932665/ccs	PacBio_Cortex_Rep1	mm10_ERCC_SIRV	chrX	158043229	157872114	-	13	1869	53681	300640	ENSMUSG00000025658.16	ENCODEMT000300640	Cnksr2	ENCODEMT000300640	Known	ISM	Prefix	0.75	None	None	None	None
m54284U_191212_053548/138086637/ccs	PacBio_Hippocampus_Rep1	mm10_ERCC_SIRV	chr1	90998755	91128936	+	21	2549	1596	300641	ENSMUSG00000026305.15	ENCODEMT000300641	Lrrfip1	ENCODEMT000300641	Known	NIC	None	0.20000000298023224	None	None	None	None
m54284U_191212_053548/48237299/ccs	PacBio_Hippocampus_Rep1	mm10_ERCC_SIRV	chr13	99422514	99424415	+	1	1882	68983	300113	ENCODEMG000068983	ENCODEMT000300113	ENCODEMG000068983	ENCODEMT000300113	Antisense	Antisense	None	1.0	None	None	None	None
m54284U_191107_221739/142541351/ccs	PacBio_Cortex_Rep1	mm10_ERCC_SIRV	chr3	107111800	107115005	+	1	3071	9246	300727	ENSMUSG00000040724.5	ENCODEMT000300727	Kcna2	ENCODEMT000300727	Known	Genomic	None	0.10000000149011612	None	None	None	None
m54284U_191107_221739/155126504/ccs	PacBio_Cortex_Rep1	mm10_ERCC_SIRV	chr11	59191805	59183877	-	8	929	33099	86772	ENSMUSG00000020444.19	ENSMUST00000170202.8	Guk1	Guk1-204	Known	Known	None	0.30000001192092896	None	None	None	None
m54284U_191212_053548/393809/ccs	PacBio_Hippocampus_Rep1	mm10_ERCC_SIRV	chr9	47787972	47851031	+	9	1795	27701	299892	ENSMUSG00000032076.19	ENCODEMT000299892	Cadm1	ENCODEMT000299892	Known	ISM	Suffix	0.8999999761581421	None	None	None	None
m54284U_191212_053548/48368445/ccs	PacBio_Hippocampus_Rep1	mm10_ERCC_SIRV	chr13	99422514	99424415	+	1	1882	68983	300113	ENCODEMG000068983	ENCODEMT000300113	ENCODEMG000068983	ENCODEMT000300113	Antisense	Antisense	None	1.0	None	None	None	None
m54284U_191107_221739/68748044/ccs	PacBio_Cortex_Rep1	mm10_ERCC_SIRV	chr15	81960835	81951132	-	8	1181	43855	112997	ENSMUSG00000022474.15	ENSMUST00000023112.11	Pmm1	Pmm1-201	Known	Known	None	0.4000000059604645	None	None	None	None
m54284U_191109_043049/59180541/ccs	PacBio_Cortex_Rep2	mm10_ERCC_SIRV	chr17	44078894	44086559	+	4	2485	47589	124265	ENSMUSG00000023960.13	ENSMUST00000024756.4	Enpp5	Enpp5-201	Known	Known	None	0.44999998807907104	None	None	None	None
m54284U_191213_120042/82904430/ccs	PacBio_Hippocampus_Rep2	mm10_ERCC_SIRV	chr7	45526224	45522922	-	3	2284	21379	55868	ENSMUSG00000040435.12	ENSMUST00000042105.10	Ppp1r15a	Ppp1r15a-201	Known	Known	None	0.25	None	None	None	None
m54284U_191213_120042/56690694/ccs	PacBio_Hippocampus_Rep2	mm10_ERCC_SIRV	chr3	107111806	107115005	+	1	3075	9246	300727	ENSMUSG00000040724.5	ENCODEMT000300727	Kcna2	ENCODEMT000300727	Known	Genomic	None	0.10000000149011612	None	None	None	None
m54284U_191212_053548/48498504/ccs	PacBio_Hippocampus_Rep1	mm10_ERCC_SIRV	chr13	99422514	99424415	+	1	1882	68983	300113	ENCODEMG000068983	ENCODEMT000300113	ENCODEMG000068983	ENCODEMT000300113	Antisense	Antisense	None	1.0	None	None	None	None
m54284U_191212_053548/153420253/ccs	PacBio_Hippocampus_Rep1	mm10_ERCC_SIRV	chr1	90998763	91128940	+	21	2576	1596	300636	ENSMUSG00000026305.15	ENCODEMT000300636	Lrrfip1	ENCODEMT000300636	Known	NIC	None	0.20000000298023224	None	None	None	None
m54284U_191107_221739/52823289/ccs	PacBio_Cortex_Rep1	mm10_ERCC_SIRV	chr5	73292837	73313940	+	8	1196	14293	37302	ENSMUSG00000029152.13	ENSMUST00000200935.3	Ociad1	Ociad1-204	Known	Known	None	0.30000001192092896	None	None	None	None
m54284U_191213_120042/122946225/ccs	PacBio_Hippocampus_Rep2	mm10_ERCC_SIRV	chr6	88842185	88835923	-	12	1688	18074	300738	ENSMUSG00000030083.11	ENCODEMT000300738	Abtb1	ENCODEMT000300738	Known	NIC	None	0.10000000149011612	None	None	None	None
m54284U_191212_053548/48562740/ccs	PacBio_Hippocampus_Rep1	mm10_ERCC_SIRV	chr13	99422514	99424415	+	1	1882	68983	300113	ENCODEMG000068983	ENCODEMT000300113	ENCODEMG000068983	ENCODEMT000300113	Antisense	Antisense	None	1.0	None	None	None	None
m54284U_191107_221739/111871001/ccs	PacBio_Cortex_Rep1	mm10_ERCC_SIRV	chr3	107111910	107115005	+	1	2961	9246	300727	ENSMUSG00000040724.5	ENCODEMT000300727	Kcna2	ENCODEMT000300727	Known	Genomic	None	0.10000000149011612	None	None	None	None
m54284U_191107_221739/157027153/ccs	PacBio_Cortex_Rep1	mm10_ERCC_SIRV	chr11	59191815	59183877	-	8	939	33099	86772	ENSMUSG00000020444.19	ENSMUST00000170202.8	Guk1	Guk1-204	Known	Known	None	0.30000001192092896	None	None	None	None
m54284U_191109_043049/12715856/ccs	PacBio_Cortex_Rep2	mm10_ERCC_SIRV	chrX	158043384	157872114	-	13	2018	53681	300640	ENSMUSG00000025658.16	ENCODEMT000300640	Cnksr2	ENCODEMT000300640	Known	ISM	Prefix	0.75	None	None	None	None
m54284U_191213_120042/10423092/ccs	PacBio_Hippocampus_Rep2	mm10_ERCC_SIRV	chr15	81960860	81951133	-	8	1205	43855	112997	ENSMUSG00000022474.15	ENSMUST00000023112.11	Pmm1	Pmm1-201	Known	Known	None	0.44999998807907104	None	None	None	None
m54284U_191212_053548/48563491/ccs	PacBio_Hippocampus_Rep1	mm10_ERCC_SIRV	chr13	99422514	99424415	+	1	1882	68983	300113	ENCODEMG000068983	ENCODEMT000300113	ENCODEMG000068983	ENCODEMT000300113	Antisense	Antisense	None	1.0	None	None	None	None
m54284U_191212_053548/460400/ccs	PacBio_Hippocampus_Rep1	mm10_ERCC_SIRV	chr9	47787972	47851029	+	10	1879	27701	299886	ENSMUSG00000032076.19	ENCODEMT000299886	Cadm1	ENCODEMT000299886	Known	ISM	Suffix	0.8999999761581421	None	None	None	None
m54284U_191107_221739/116064843/ccs	PacBio_Cortex_Rep1	mm10_ERCC_SIRV	chr3	107111949	107115005	+	1	2922	9246	300727	ENSMUSG00000040724.5	ENCODEMT000300727	Kcna2	ENCODEMT000300727	Known	Genomic	None	0.10000000149011612	None	None	None	None
m54284U_191213_120042/68683855/ccs	PacBio_Hippocampus_Rep2	mm10_ERCC_SIRV	chr1	90998763	91128947	+	21	2583	1596	300636	ENSMUSG00000026305.15	ENCODEMT000300636	Lrrfip1	ENCODEMT000300636	Known	NIC	None	0.05000000074505806	None	None	None	None
m54284U_191212_053548/48628328/ccs	PacBio_Hippocampus_Rep1	mm10_ERCC_SIRV	chr13	99422514	99424415	+	1	1882	68983	300113	ENCODEMG000068983	ENCODEMT000300113	ENCODEMG000068983	ENCODEMT000300113	Antisense	Antisense	None	1.0	None	None	None	None
m54284U_191213_120042/105580590/ccs	PacBio_Hippocampus_Rep2	mm10_ERCC_SIRV	chr3	107111990	107114999	+	1	2875	9246	300727	ENSMUSG00000040724.5	ENCODEMT000300727	Kcna2	ENCODEMT000300727	Known	Genomic	None	0.25	None	None	None	None
m54284U_191212_053548/140184117/ccs	PacBio_Hippocampus_Rep1	mm10_ERCC_SIRV	chr19	47731758	47735538	+	4	1531	51041	133903	ENSMUSG00000025066.10	ENSMUST00000099353.5	Sfr1	Sfr1-201	Known	Known	None	0.15000000596046448	None	None	None	None
m54284U_191107_221739/158074107/ccs	PacBio_Cortex_Rep1	mm10_ERCC_SIRV	chr11	59191832	59183877	-	8	956	33099	86772	ENSMUSG00000020444.19	ENSMUST00000170202.8	Guk1	Guk1-204	Known	Known	None	0.30000001192092896	None	None	None	None
m54284U_191213_120042/85067139/ccs	PacBio_Hippocampus_Rep2	mm10_ERCC_SIRV	chr7	45526224	45522922	-	3	2261	21379	55868	ENSMUSG00000040435.12	ENSMUST00000042105.10	Ppp1r15a	Ppp1r15a-201	Known	Known	None	0.25	None	None	None	None
m54284U_191212_053548/48761693/ccs	PacBio_Hippocampus_Rep1	mm10_ERCC_SIRV	chr13	99422514	99424415	+	1	1882	68983	300113	ENCODEMG000068983	ENCODEMT000300113	ENCODEMG000068983	ENCODEMT000300113	Antisense	Antisense	None	1.0	None	None	None	None
m54284U_191107_221739/1706106/ccs	PacBio_Cortex_Rep1	mm10_ERCC_SIRV	chr6	88841869	88835922	-	12	1912	18074	300526	ENSMUSG00000030083.11	ENCODEMT000300526	Abtb1	ENCODEMT000300526	Known	NIC	None	0.15000000596046448	None	None	None	None
m54284U_191213_120042/10290657/ccs	PacBio_Hippocampus_Rep2	mm10_ERCC_SIRV	chr3	107111991	107115005	+	1	2880	9246	300727	ENSMUSG00000040724.5	ENCODEMT000300727	Kcna2	ENCODEMT000300727	Known	Genomic	None	0.10000000149011612	None	None	None	None
m54284U_191213_120042/25298531/ccs	PacBio_Hippocampus_Rep2	mm10_ERCC_SIRV	chr15	81960860	81951138	-	8	1194	43855	112997	ENSMUSG00000022474.15	ENSMUST00000023112.11	Pmm1	Pmm1-201	Known	Known	None	0.3499999940395355	None	None	None	None
m54284U_191212_053548/48824692/ccs	PacBio_Hippocampus_Rep1	mm10_ERCC_SIRV	chr13	99422514	99424415	+	1	1882	68983	300113	ENCODEMG000068983	ENCODEMT000300113	ENCODEMG000068983	ENCODEMT000300113	Antisense	Antisense	None	1.0	None	None	None	None
m54284U_191213_120042/87687851/ccs	PacBio_Hippocampus_Rep2	mm10_ERCC_SIRV	chr1	90998847	91128923	+	20	2496	1596	300629	ENSMUSG00000026305.15	ENCODEMT000300629	Lrrfip1	ENCODEMT000300629	Known	NIC	None	0.6000000238418579	None	None	None	None
m54284U_191109_043049/14550906/ccs	PacBio_Cortex_Rep2	mm10_ERCC_SIRV	chrX	158043326	157872114	-	13	1966	53681	300640	ENSMUSG00000025658.16	ENCODEMT000300640	Cnksr2	ENCODEMT000300640	Known	ISM	Prefix	0.75	None	None	None	None
m54284U_191212_053548/48824772/ccs	PacBio_Hippocampus_Rep1	mm10_ERCC_SIRV	chr13	99422514	99424415	+	1	1882	68983	300113	ENCODEMG000068983	ENCODEMT000300113	ENCODEMG000068983	ENCODEMT000300113	Antisense	Antisense	None	1.0	None	None	None	None
m54284U_191212_053548/788376/ccs	PacBio_Hippocampus_Rep1	mm10_ERCC_SIRV	chr9	47787969	47851033	+	8	1766	27701	299884	ENSMUSG00000032076.19	ENCODEMT000299884	Cadm1	ENCODEMT000299884	Known	ISM	Suffix	0.949999988079071	None	None	None	None
m54284U_191109_043049/167444944/ccs	PacBio_Cortex_Rep2	mm10_ERCC_SIRV	chr3	107112080	107114411	+	1	2191	9246	300727	ENSMUSG00000040724.5	ENCODEMT000300727	Kcna2	ENCODEMT000300727	Known	Genomic	None	0.699999988079071	None	None	None	None
m54284U_191109_043049/59377067/ccs	PacBio_Cortex_Rep2	mm10_ERCC_SIRV	chr17	44078880	44086557	+	5	2320	47589	297036	ENSMUSG00000023960.13	ENCODEMT000297036	Enpp5	ENCODEMT000297036	Known	NIC	None	0.44999998807907104	None	None	None	None
m54284U_191107_221739/58722281/ccs	PacBio_Cortex_Rep1	mm10_ERCC_SIRV	chr5	73292837	73313950	+	8	1251	14293	37296	ENSMUSG00000029152.13	ENSMUST00000071081.12	Ociad1	Ociad1-202	Known	Known	None	0.20000000298023224	None	None	None	None
m54284U_191107_221739/158665413/ccs	PacBio_Cortex_Rep1	mm10_ERCC_SIRV	chr11	59191808	59183877	-	8	932	33099	86772	ENSMUSG00000020444.19	ENSMUST00000170202.8	Guk1	Guk1-204	Known	Known	None	0.30000001192092896	None	None	None	None
m54284U_191212_053548/48825830/ccs	PacBio_Hippocampus_Rep1	mm10_ERCC_SIRV	chr13	99422514	99424415	+	1	1882	68983	300113	ENCODEMG000068983	ENCODEMT000300113	ENCODEMG000068983	ENCODEMT000300113	Antisense	Antisense	None	1.0	None	None	None	None
m54284U_191213_120042/154600637/ccs	PacBio_Hippocampus_Rep2	mm10_ERCC_SIRV	chr15	81960829	81951181	-	8	1126	43855	112997	ENSMUSG00000022474.15	ENSMUST00000023112.11	Pmm1	Pmm1-201	Known	Known	None	0.44999998807907104	None	None	None	None
m54284U_191107_221739/33489470/ccs	PacBio_Cortex_Rep1	mm10_ERCC_SIRV	chr6	88839740	88835922	-	9	1554	18074	300547	ENSMUSG00000030083.11	ENCODEMT000300547	Abtb1	ENCODEMT000300547	Known	ISM	Suffix	0.15000000596046448	None	None	None	None
m54284U_191213_120042/102369133/ccs	PacBio_Hippocampus_Rep2	mm10_ERCC_SIRV	chr1	90998753	91128940	+	22	2615	1596	300652	ENSMUSG00000026305.15	ENCODEMT000300652	Lrrfip1	ENCODEMT000300652	Known	NIC	None	0.20000000298023224	None	None	None	None
m54284U_191107_221739/159385629/ccs	PacBio_Cortex_Rep1	mm10_ERCC_SIRV	chr3	107112406	107115005	+	1	2465	9246	300727	ENSMUSG00000040724.5	ENCODEMT000300727	Kcna2	ENCODEMT000300727	Known	Genomic	None	0.10000000149011612	None	None	None	None
m54284U_191212_053548/48890966/ccs	PacBio_Hippocampus_Rep1	mm10_ERCC_SIRV	chr13	99422514	99424415	+	1	1882	68983	300113	ENCODEMG000068983	ENCODEMT000300113	ENCODEMG000068983	ENCODEMT000300113	Antisense	Antisense	None	1.0	None	None	None	None
m54284U_191107_221739/39846895/ccs	PacBio_Cortex_Rep1	mm10_ERCC_SIRV	chr6	88841899	88835924	-	12	1841	18074	300739	ENSMUSG00000030083.11	ENCODEMT000300739	Abtb1	ENCODEMT000300739	Known	NNC	None	0.15000000596046448	None	None	None	None
m54284U_191213_120042/87818504/ccs	PacBio_Hippocampus_Rep2	mm10_ERCC_SIRV	chr7	45525304	45522922	-	2	1967	21379	55869	ENSMUSG00000040435.12	ENSMUST00000167273.1	Ppp1r15a	Ppp1r15a-202	Known	Known	None	0.25	None	None	None	None
m54284U_191109_043049/3017210/ccs	PacBio_Cortex_Rep2	mm10_ERCC_SIRV	chr3	107112406	107115003	+	1	2463	9246	300727	ENSMUSG00000040724.5	ENCODEMT000300727	Kcna2	ENCODEMT000300727	Known	Genomic	None	0.15000000596046448	None	None	None	None
m54284U_191109_043049/18284600/ccs	PacBio_Cortex_Rep2	mm10_ERCC_SIRV	chrX	158043288	157872114	-	13	1928	53681	300640	ENSMUSG00000025658.16	ENCODEMT000300640	Cnksr2	ENCODEMT000300640	Known	ISM	Prefix	0.75	None	None	None	None
m54284U_191212_053548/48958265/ccs	PacBio_Hippocampus_Rep1	mm10_ERCC_SIRV	chr13	99422514	99424415	+	1	1882	68983	300113	ENCODEMG000068983	ENCODEMT000300113	ENCODEMG000068983	ENCODEMT000300113	Antisense	Antisense	None	1.0	None	None	None	None
m54284U_191107_221739/159123055/ccs	PacBio_Cortex_Rep1	mm10_ERCC_SIRV	chr11	59191899	59183877	-	8	1023	33099	86772	ENSMUSG00000020444.19	ENSMUST00000170202.8	Guk1	Guk1-204	Known	Known	None	0.30000001192092896	None	None	None	None
m54284U_191212_053548/142280168/ccs	PacBio_Hippocampus_Rep1	mm10_ERCC_SIRV	chr15	81953023	81955973	+	1	2945	69021	300740	ENCODEMG000069021	ENCODEMT000300740	ENCODEMG000069021	ENCODEMT000300740	Antisense	Antisense	None	1.0	None	None	None	None
m54284U_191212_053548/983107/ccs	PacBio_Hippocampus_Rep1	mm10_ERCC_SIRV	chr9	47787969	47851032	+	8	1765	27701	299884	ENSMUSG00000032076.19	ENCODEMT000299884	Cadm1	ENCODEMT000299884	Known	ISM	Suffix	0.949999988079071	None	None	None	None
m54284U_191107_221739/152633437/ccs	PacBio_Cortex_Rep1	mm10_ERCC_SIRV	chr3	107112475	107115005	+	1	2396	9246	300727	ENSMUSG00000040724.5	ENCODEMT000300727	Kcna2	ENCODEMT000300727	Known	Genomic	None	0.10000000149011612	None	None	None	None
m54284U_191213_120042/107217559/ccs	PacBio_Hippocampus_Rep2	mm10_ERCC_SIRV	chr1	90998763	91128940	+	21	2576	1596	300636	ENSMUSG00000026305.15	ENCODEMT000300636	Lrrfip1	ENCODEMT000300636	Known	NIC	None	0.20000000298023224	None	None	None	None
m54284U_191212_053548/49088289/ccs	PacBio_Hippocampus_Rep1	mm10_ERCC_SIRV	chr13	99422514	99424415	+	1	1882	68983	300113	ENCODEMG000068983	ENCODEMT000300113	ENCODEMG000068983	ENCODEMT000300113	Antisense	Antisense	None	1.0	None	None	None	None
m54284U_191107_221739/42336615/ccs	PacBio_Cortex_Rep1	mm10_ERCC_SIRV	chr3	107112551	107115006	+	1	2321	9246	300727	ENSMUSG00000040724.5	ENCODEMT000300727	Kcna2	ENCODEMT000300727	Known	Genomic	None	0.05000000074505806	None	None	None	None
m54284U_191212_053548/49219080/ccs	PacBio_Hippocampus_Rep1	mm10_ERCC_SIRV	chr13	99422514	99424415	+	1	1882	68983	300113	ENCODEMG000068983	ENCODEMT000300113	ENCODEMG000068983	ENCODEMT000300113	Antisense	Antisense	None	1.0	None	None	None	None
m54284U_191107_221739/58196051/ccs	PacBio_Cortex_Rep1	mm10_ERCC_SIRV	chr6	88841839	88835925	-	12	1735	18074	300444	ENSMUSG00000030083.11	ENCODEMT000300444	Abtb1	ENCODEMT000300444	Known	NIC	None	0.15000000596046448	None	None	None	None
m54284U_191107_221739/160238274/ccs	PacBio_Cortex_Rep1	mm10_ERCC_SIRV	chr11	59191832	59183877	-	8	956	33099	86772	ENSMUSG00000020444.19	ENSMUST00000170202.8	Guk1	Guk1-204	Known	Known	None	0.30000001192092896	None	None	None	None
m54284U_191109_043049/93585640/ccs	PacBio_Cortex_Rep2	mm10_ERCC_SIRV	chr3	107112579	107115003	+	1	2290	9246	300727	ENSMUSG00000040724.5	ENCODEMT000300727	Kcna2	ENCODEMT000300727	Known	Genomic	None	0.15000000596046448	None	None	None	None
m54284U_191212_053548/49219527/ccs	PacBio_Hippocampus_Rep1	mm10_ERCC_SIRV	chr13	99422514	99424415	+	1	1882	68983	300113	ENCODEMG000068983	ENCODEMT000300113	ENCODEMG000068983	ENCODEMT000300113	Antisense	Antisense	None	1.0	None	None	None	None
m54284U_191107_221739/62062801/ccs	PacBio_Cortex_Rep1	mm10_ERCC_SIRV	chr5	73292837	73313887	+	9	1296	14293	37297	ENSMUSG00000029152.13	ENSMUST00000031038.10	Ociad1	Ociad1-201	Known	Known	None	0.20000000298023224	None	None	None	None
m54284U_191213_120042/88211720/ccs	PacBio_Hippocampus_Rep2	mm10_ERCC_SIRV	chr7	45526222	45522922	-	3	2282	21379	55868	ENSMUSG00000040435.12	ENSMUST00000042105.10	Ppp1r15a	Ppp1r15a-201	Known	Known	None	0.25	None	None	None	None
m54284U_191212_053548/49284357/ccs	PacBio_Hippocampus_Rep1	mm10_ERCC_SIRV	chr13	99422514	99424415	+	1	1882	68983	300113	ENCODEMG000068983	ENCODEMT000300113	ENCODEMG000068983	ENCODEMT000300113	Antisense	Antisense	None	1.0	None	None	None	None
m54284U_191212_053548/983683/ccs	PacBio_Hippocampus_Rep1	mm10_ERCC_SIRV	chr9	47787972	47851033	+	10	1883	27701	299886	ENSMUSG00000032076.19	ENCODEMT000299886	Cadm1	ENCODEMT000299886	Known	ISM	Suffix	0.949999988079071	None	None	None	None
m54284U_191109_043049/34997292/ccs	PacBio_Cortex_Rep2	mm10_ERCC_SIRV	chrX	158042952	157872114	-	14	1733	53681	300638	ENSMUSG00000025658.16	ENCODEMT000300638	Cnksr2	ENCODEMT000300638	Known	ISM	Prefix	0.75	None	None	None	None
m54284U_191107_221739/80937181/ccs	PacBio_Cortex_Rep1	mm10_ERCC_SIRV	chr3	107112644	107115003	+	1	2225	9246	300727	ENSMUSG00000040724.5	ENCODEMT000300727	Kcna2	ENCODEMT000300727	Known	Genomic	None	0.15000000596046448	None	None	None	None
m54284U_191213_120042/122225396/ccs	PacBio_Hippocampus_Rep2	mm10_ERCC_SIRV	chr1	90998742	91082138	+	7	1406	1596	300703	ENSMUSG00000026305.15	ENCODEMT000300703	Lrrfip1	ENCODEMT000300703	Known	NNC	None	0.30000001192092896	None	None	None	None
m54284U_191212_053548/49285336/ccs	PacBio_Hippocampus_Rep1	mm10_ERCC_SIRV	chr13	99422514	99424415	+	1	1882	68983	300113	ENCODEMG000068983	ENCODEMT000300113	ENCODEMG000068983	ENCODEMT000300113	Antisense	Antisense	None	1.0	None	None	None	None
m54284U_191109_043049/61803202/ccs	PacBio_Cortex_Rep2	mm10_ERCC_SIRV	chr17	44078969	44086559	+	3	4769	47589	296811	ENSMUSG00000023960.13	ENCODEMT000296811	Enpp5	ENCODEMT000296811	Known	ISM	Prefix	0.44999998807907104	None	None	None	None
m54284U_191212_053548/144376897/ccs	PacBio_Hippocampus_Rep1	mm10_ERCC_SIRV	chr19	47731758	47735528	+	4	1513	51041	133903	ENSMUSG00000025066.10	ENSMUST00000099353.5	Sfr1	Sfr1-201	Known	Known	None	0.15000000596046448	None	None	None	None
m54284U_191107_221739/98634051/ccs	PacBio_Cortex_Rep1	mm10_ERCC_SIRV	chr6	88841835	88835924	-	12	1770	18074	47295	ENSMUSG00000030083.11	ENSMUST00000032169.7	Abtb1	Abtb1-201	Known	Known	None	0.15000000596046448	None	None	None	None
m54284U_191107_221739/145555974/ccs	PacBio_Cortex_Rep1	mm10_ERCC_SIRV	chr3	107112645	107115003	+	1	2224	9246	300727	ENSMUSG00000040724.5	ENCODEMT000300727	Kcna2	ENCODEMT000300727	Known	Genomic	None	0.15000000596046448	None	None	None	None
m54284U_191213_120042/127535106/ccs	PacBio_Hippocampus_Rep2	mm10_ERCC_SIRV	chr1	90998730	91128942	+	22	2713	1596	300741	ENSMUSG00000026305.15	ENCODEMT000300741	Lrrfip1	ENCODEMT000300741	Known	NNC	None	0.0	None	None	None	None
m54284U_191107_221739/161548136/ccs	PacBio_Cortex_Rep1	mm10_ERCC_SIRV	chr11	59191913	59183877	-	8	1037	33099	86772	ENSMUSG00000020444.19	ENSMUST00000170202.8	Guk1	Guk1-204	Known	Known	None	0.30000001192092896	None	None	None	None
m54284U_191212_053548/49349600/ccs	PacBio_Hippocampus_Rep1	mm10_ERCC_SIRV	chr13	99422514	99424415	+	1	1882	68983	300113	ENCODEMG000068983	ENCODEMT000300113	ENCODEMG000068983	ENCODEMT000300113	Antisense	Antisense	None	1.0	None	None	None	None
m54284U_191213_120042/95684363/ccs	PacBio_Hippocampus_Rep2	mm10_ERCC_SIRV	chr3	107112683	107115003	+	1	2186	9246	300727	ENSMUSG00000040724.5	ENCODEMT000300727	Kcna2	ENCODEMT000300727	Known	Genomic	None	0.15000000596046448	None	None	None	None
m54284U_191109_043049/140182991/ccs	PacBio_Cortex_Rep2	mm10_ERCC_SIRV	chr15	81960859	81953444	-	5	2737	43855	113004	ENSMUSG00000022474.15	ENSMUST00000230229.1	Pmm1	Pmm1-211	Known	Known	None	0.800000011920929	None	None	None	None
m54284U_191212_053548/49545290/ccs	PacBio_Hippocampus_Rep1	mm10_ERCC_SIRV	chr13	99422514	99424415	+	1	1882	68983	300113	ENCODEMG000068983	ENCODEMT000300113	ENCODEMG000068983	ENCODEMT000300113	Antisense	Antisense	None	1.0	None	None	None	None
m54284U_191109_043049/328573/ccs	PacBio_Cortex_Rep2	mm10_ERCC_SIRV	chr3	107112684	107115003	+	1	2185	9246	300727	ENSMUSG00000040724.5	ENCODEMT000300727	Kcna2	ENCODEMT000300727	Known	Genomic	None	0.15000000596046448	None	None	None	None
m54284U_191212_053548/49677011/ccs	PacBio_Hippocampus_Rep1	mm10_ERCC_SIRV	chr13	99422514	99424415	+	1	1882	68983	300113	ENCODEMG000068983	ENCODEMT000300113	ENCODEMG000068983	ENCODEMT000300113	Antisense	Antisense	None	1.0	None	None	None	None
m54284U_191107_221739/163317764/ccs	PacBio_Cortex_Rep1	mm10_ERCC_SIRV	chr11	59191822	59183877	-	8	946	33099	86772	ENSMUSG00000020444.19	ENSMUST00000170202.8	Guk1	Guk1-204	Known	Known	None	0.30000001192092896	None	None	None	None
m54284U_191212_053548/984241/ccs	PacBio_Hippocampus_Rep1	mm10_ERCC_SIRV	chr9	47787969	47851029	+	8	1762	27701	299884	ENSMUSG00000032076.19	ENCODEMT000299884	Cadm1	ENCODEMT000299884	Known	ISM	Suffix	0.8999999761581421	None	None	None	None
m54284U_191213_120042/160696018/ccs	PacBio_Hippocampus_Rep2	mm10_ERCC_SIRV	chr3	107112684	107115005	+	1	2187	9246	300727	ENSMUSG00000040724.5	ENCODEMT000300727	Kcna2	ENCODEMT000300727	Known	Genomic	None	0.10000000149011612	None	None	None	None
m54284U_191213_120042/90833134/ccs	PacBio_Hippocampus_Rep2	mm10_ERCC_SIRV	chr7	45526222	45522922	-	3	2282	21379	55868	ENSMUSG00000040435.12	ENSMUST00000042105.10	Ppp1r15a	Ppp1r15a-201	Known	Known	None	0.25	None	None	None	None
m54284U_191107_221739/104662851/ccs	PacBio_Cortex_Rep1	mm10_ERCC_SIRV	chr6	88841961	88835923	-	11	1809	18074	300451	ENSMUSG00000030083.11	ENCODEMT000300451	Abtb1	ENCODEMT000300451	Known	NIC	None	0.15000000596046448	None	None	None	None
m54284U_191109_043049/39521057/ccs	PacBio_Cortex_Rep2	mm10_ERCC_SIRV	chrX	158043221	157872114	-	13	1861	53681	300640	ENSMUSG00000025658.16	ENCODEMT000300640	Cnksr2	ENCODEMT000300640	Known	ISM	Prefix	0.75	None	None	None	None
m54284U_191212_053548/49677523/ccs	PacBio_Hippocampus_Rep1	mm10_ERCC_SIRV	chr13	99422514	99424415	+	1	1882	68983	300113	ENCODEMG000068983	ENCODEMT000300113	ENCODEMG000068983	ENCODEMT000300113	Antisense	Antisense	None	1.0	None	None	None	None
m54284U_191213_120042/152896476/ccs	PacBio_Hippocampus_Rep2	mm10_ERCC_SIRV	chr1	90998792	91128935	+	22	2652	1596	300630	ENSMUSG00000026305.15	ENCODEMT000300630	Lrrfip1	ENCODEMT000300630	Known	NIC	None	0.20000000298023224	None	None	None	None
m54284U_191107_221739/63964956/ccs	PacBio_Cortex_Rep1	mm10_ERCC_SIRV	chr5	73292837	73313930	+	9	1339	14293	37297	ENSMUSG00000029152.13	ENSMUST00000031038.10	Ociad1	Ociad1-201	Known	Known	None	0.44999998807907104	None	None	None	None
m54284U_191107_221739/67045646/ccs	PacBio_Cortex_Rep1	mm10_ERCC_SIRV	chr3	107112690	107115070	+	1	2246	9246	300727	ENSMUSG00000040724.5	ENCODEMT000300727	Kcna2	ENCODEMT000300727	Known	Genomic	None	0.15000000596046448	None	None	None	None
m54284U_191212_053548/50005905/ccs	PacBio_Hippocampus_Rep1	mm10_ERCC_SIRV	chr13	99422514	99424415	+	1	1882	68983	300113	ENCODEMG000068983	ENCODEMT000300113	ENCODEMG000068983	ENCODEMT000300113	Antisense	Antisense	None	1.0	None	None	None	None
m54284U_191107_221739/33031842/ccs	PacBio_Cortex_Rep1	mm10_ERCC_SIRV	chr15	81960888	81954218	-	5	1992	43855	113004	ENSMUSG00000022474.15	ENSMUST00000230229.1	Pmm1	Pmm1-211	Known	Known	None	0.0	None	None	None	None
m54284U_191107_221739/164037774/ccs	PacBio_Cortex_Rep1	mm10_ERCC_SIRV	chr11	59191823	59183877	-	7	1454	33099	300742	ENSMUSG00000020444.19	ENCODEMT000300742	Guk1	ENCODEMT000300742	Known	NIC	None	0.30000001192092896	None	None	None	None
m54284U_191212_053548/50006044/ccs	PacBio_Hippocampus_Rep1	mm10_ERCC_SIRV	chr13	99422514	99424415	+	1	1882	68983	300113	ENCODEMG000068983	ENCODEMT000300113	ENCODEMG000068983	ENCODEMT000300113	Antisense	Antisense	None	1.0	None	None	None	None
m54284U_191109_043049/110364694/ccs	PacBio_Cortex_Rep2	mm10_ERCC_SIRV	chr3	107112690	107115005	+	1	2181	9246	300727	ENSMUSG00000040724.5	ENCODEMT000300727	Kcna2	ENCODEMT000300727	Known	Genomic	None	0.10000000149011612	None	None	None	None
m54284U_191107_221739/109120306/ccs	PacBio_Cortex_Rep1	mm10_ERCC_SIRV	chr6	88841876	88835925	-	12	1772	18074	300444	ENSMUSG00000030083.11	ENCODEMT000300444	Abtb1	ENCODEMT000300444	Known	NIC	None	0.15000000596046448	None	None	None	None
m54284U_191213_120042/155191138/ccs	PacBio_Hippocampus_Rep2	mm10_ERCC_SIRV	chr1	90998752	91125743	+	20	1672	1596	300658	ENSMUSG00000026305.15	ENCODEMT000300658	Lrrfip1	ENCODEMT000300658	Known	ISM	Prefix	0.6499999761581421	None	None	None	None
m54284U_191212_053548/50006353/ccs	PacBio_Hippocampus_Rep1	mm10_ERCC_SIRV	chr13	99422514	99424415	+	1	1882	68983	300113	ENCODEMG000068983	ENCODEMT000300113	ENCODEMG000068983	ENCODEMT000300113	Antisense	Antisense	None	1.0	None	None	None	None
m54284U_191109_043049/128386424/ccs	PacBio_Cortex_Rep2	mm10_ERCC_SIRV	chr3	107112690	107115005	+	1	2181	9246	300727	ENSMUSG00000040724.5	ENCODEMT000300727	Kcna2	ENCODEMT000300727	Known	Genomic	None	0.10000000149011612	None	None	None	None
m54284U_191212_053548/1049696/ccs	PacBio_Hippocampus_Rep1	mm10_ERCC_SIRV	chr9	47787972	47851028	+	9	1845	27701	299888	ENSMUSG00000032076.19	ENCODEMT000299888	Cadm1	ENCODEMT000299888	Known	ISM	Suffix	0.8500000238418579	None	None	None	None
m54284U_191212_053548/50072141/ccs	PacBio_Hippocampus_Rep1	mm10_ERCC_SIRV	chr13	99422514	99424415	+	1	1882	68983	300113	ENCODEMG000068983	ENCODEMT000300113	ENCODEMG000068983	ENCODEMT000300113	Antisense	Antisense	None	1.0	None	None	None	None
m54284U_191213_120042/97126606/ccs	PacBio_Hippocampus_Rep2	mm10_ERCC_SIRV	chr3	107112690	107115005	+	1	2181	9246	300727	ENSMUSG00000040724.5	ENCODEMT000300727	Kcna2	ENCODEMT000300727	Known	Genomic	None	0.10000000149011612	None	None	None	None
m54284U_191109_043049/81660012/ccs	PacBio_Cortex_Rep2	mm10_ERCC_SIRV	chrX	158043337	157872114	-	13	1918	53681	300633	ENSMUSG00000025658.16	ENCODEMT000300633	Cnksr2	ENCODEMT000300633	Known	ISM	Prefix	0.75	None	None	None	None
m54284U_191212_053548/146604571/ccs	PacBio_Hippocampus_Rep1	mm10_ERCC_SIRV	chr19	47731758	47735531	+	4	1524	51041	133903	ENSMUSG00000025066.10	ENSMUST00000099353.5	Sfr1	Sfr1-201	Known	Known	None	0.15000000596046448	None	None	None	None
m54284U_191109_043049/63045806/ccs	PacBio_Cortex_Rep2	mm10_ERCC_SIRV	chr17	44078894	44086559	+	4	2485	47589	124265	ENSMUSG00000023960.13	ENSMUST00000024756.4	Enpp5	Enpp5-201	Known	Known	None	0.44999998807907104	None	None	None	None
m54284U_191213_120042/106826244/ccs	PacBio_Hippocampus_Rep2	mm10_ERCC_SIRV	chr7	45526223	45522922	-	3	2283	21379	55868	ENSMUSG00000040435.12	ENSMUST00000042105.10	Ppp1r15a	Ppp1r15a-201	Known	Known	None	0.25	None	None	None	None
m54284U_191212_053548/50135500/ccs	PacBio_Hippocampus_Rep1	mm10_ERCC_SIRV	chr13	99422514	99424415	+	1	1882	68983	300113	ENCODEMG000068983	ENCODEMT000300113	ENCODEMG000068983	ENCODEMT000300113	Antisense	Antisense	None	1.0	None	None	None	None
m54284U_191107_221739/82903384/ccs	PacBio_Cortex_Rep1	mm10_ERCC_SIRV	chr3	107112691	107115003	+	1	2178	9246	300727	ENSMUSG00000040724.5	ENCODEMT000300727	Kcna2	ENCODEMT000300727	Known	Genomic	None	0.15000000596046448	None	None	None	None
m54284U_191107_221739/166855095/ccs	PacBio_Cortex_Rep1	mm10_ERCC_SIRV	chr11	59191805	59183877	-	8	929	33099	86772	ENSMUSG00000020444.19	ENSMUST00000170202.8	Guk1	Guk1-204	Known	Known	None	0.30000001192092896	None	None	None	None
m54284U_191213_120042/165349514/ccs	PacBio_Hippocampus_Rep2	mm10_ERCC_SIRV	chr1	90998763	91128948	+	21	2584	1596	300636	ENSMUSG00000026305.15	ENCODEMT000300636	Lrrfip1	ENCODEMT000300636	Known	NIC	None	0.05000000074505806	None	None	None	None
m54284U_191107_221739/159187856/ccs	PacBio_Cortex_Rep1	mm10_ERCC_SIRV	chr6	88841942	88835924	-	12	1877	18074	47295	ENSMUSG00000030083.11	ENSMUST00000032169.7	Abtb1	Abtb1-201	Known	Known	None	0.15000000596046448	None	None	None	None
m54284U_191213_120042/127533509/ccs	PacBio_Hippocampus_Rep2	mm10_ERCC_SIRV	chr15	81960859	81954328	-	5	1853	43855	113004	ENSMUSG00000022474.15	ENSMUST00000230229.1	Pmm1	Pmm1-211	Known	Known	None	0.30000001192092896	None	None	None	None
m54284U_191212_053548/50136705/ccs	PacBio_Hippocampus_Rep1	mm10_ERCC_SIRV	chr13	99422514	99424415	+	1	1882	68983	300113	ENCODEMG000068983	ENCODEMT000300113	ENCODEMG000068983	ENCODEMT000300113	Antisense	Antisense	None	1.0	None	None	None	None
m54284U_191107_221739/65012702/ccs	PacBio_Cortex_Rep1	mm10_ERCC_SIRV	chr5	73292837	73313930	+	9	1339	14293	37297	ENSMUSG00000029152.13	ENSMUST00000031038.10	Ociad1	Ociad1-201	Known	Known	None	0.44999998807907104	None	None	None	None
m54284U_191107_221739/22088539/ccs	PacBio_Cortex_Rep1	mm10_ERCC_SIRV	chr3	107112694	107115003	+	1	2175	9246	300727	ENSMUSG00000040724.5	ENCODEMT000300727	Kcna2	ENCODEMT000300727	Known	Genomic	None	0.15000000596046448	None	None	None	None
m54284U_191212_053548/50136817/ccs	PacBio_Hippocampus_Rep1	mm10_ERCC_SIRV	chr13	99422514	99424415	+	1	1882	68983	300113	ENCODEMG000068983	ENCODEMT000300113	ENCODEMG000068983	ENCODEMT000300113	Antisense	Antisense	None	1.0	None	None	None	None
m54284U_191212_053548/1115833/ccs	PacBio_Hippocampus_Rep1	mm10_ERCC_SIRV	chr9	47787971	47858081	+	9	1862	27701	299964	ENSMUSG00000032076.19	ENCODEMT000299964	Cadm1	ENCODEMT000299964	Known	ISM	Suffix	0.75	None	None	None	None
m54284U_191107_221739/161546265/ccs	PacBio_Cortex_Rep1	mm10_ERCC_SIRV	chr3	107112697	107115005	+	1	2174	9246	300727	ENSMUSG00000040724.5	ENCODEMT000300727	Kcna2	ENCODEMT000300727	Known	Genomic	None	0.10000000149011612	None	None	None	None
m54284U_191212_053548/50137026/ccs	PacBio_Hippocampus_Rep1	mm10_ERCC_SIRV	chr13	99422514	99424415	+	1	1882	68983	300113	ENCODEMG000068983	ENCODEMT000300113	ENCODEMG000068983	ENCODEMT000300113	Antisense	Antisense	None	1.0	None	None	None	None
m54284U_191107_221739/168035681/ccs	PacBio_Cortex_Rep1	mm10_ERCC_SIRV	chr11	59191812	59183877	-	8	936	33099	86772	ENSMUSG00000020444.19	ENSMUST00000170202.8	Guk1	Guk1-204	Known	Known	None	0.30000001192092896	None	None	None	None
m54284U_191213_120042/168493499/ccs	PacBio_Hippocampus_Rep2	mm10_ERCC_SIRV	chr1	90998730	91128948	+	13	2113	1596	300743	ENSMUSG00000026305.15	ENCODEMT000300743	Lrrfip1	ENCODEMT000300743	Known	NIC	None	0.05000000074505806	None	None	None	None
m54284U_191109_043049/20187978/ccs	PacBio_Cortex_Rep2	mm10_ERCC_SIRV	chr6	88841870	88835924	-	12	1805	18074	47295	ENSMUSG00000030083.11	ENSMUST00000032169.7	Abtb1	Abtb1-201	Known	Known	None	0.15000000596046448	None	None	None	None
m54284U_191109_043049/95355983/ccs	PacBio_Cortex_Rep2	mm10_ERCC_SIRV	chrX	158043357	157872114	-	13	1938	53681	300633	ENSMUSG00000025658.16	ENCODEMT000300633	Cnksr2	ENCODEMT000300633	Known	ISM	Prefix	0.75	None	None	None	None
m54284U_191212_053548/50137377/ccs	PacBio_Hippocampus_Rep1	mm10_ERCC_SIRV	chr13	99422514	99424415	+	1	1882	68983	300113	ENCODEMG000068983	ENCODEMT000300113	ENCODEMG000068983	ENCODEMT000300113	Antisense	Antisense	None	1.0	None	None	None	None
m54284U_191213_120042/125831645/ccs	PacBio_Hippocampus_Rep2	mm10_ERCC_SIRV	chr7	45526222	45522922	-	3	2282	21379	55868	ENSMUSG00000040435.12	ENSMUST00000042105.10	Ppp1r15a	Ppp1r15a-201	Known	Known	None	0.25	None	None	None	None
m54284U_191109_043049/144834737/ccs	PacBio_Cortex_Rep2	mm10_ERCC_SIRV	chr3	107112697	107115004	+	1	2173	9246	300727	ENSMUSG00000040724.5	ENCODEMT000300727	Kcna2	ENCODEMT000300727	Known	Genomic	None	0.10000000149011612	None	None	None	None
m54284U_191109_043049/12845517/ccs	PacBio_Cortex_Rep2	mm10_ERCC_SIRV	chr15	81960859	81954430	-	5	1751	43855	113004	ENSMUSG00000022474.15	ENSMUST00000230229.1	Pmm1	Pmm1-211	Known	Known	None	0.20000000298023224	None	None	None	None
m54284U_191212_053548/50201881/ccs	PacBio_Hippocampus_Rep1	mm10_ERCC_SIRV	chr13	99422514	99424415	+	1	1882	68983	300113	ENCODEMG000068983	ENCODEMT000300113	ENCODEMG000068983	ENCODEMT000300113	Antisense	Antisense	None	1.0	None	None	None	None
m54284U_191107_221739/169346213/ccs	PacBio_Cortex_Rep1	mm10_ERCC_SIRV	chr11	59191805	59183877	-	8	929	33099	86772	ENSMUSG00000020444.19	ENSMUST00000170202.8	Guk1	Guk1-204	Known	Known	None	0.30000001192092896	None	None	None	None
m54284U_191213_120042/102957865/ccs	PacBio_Hippocampus_Rep2	mm10_ERCC_SIRV	chr15	81954474	81956160	+	1	1268	69021	300740	ENCODEMG000069021	ENCODEMT000300740	ENCODEMG000069021	ENCODEMT000300740	Antisense	Antisense	None	0.6000000238418579	None	None	None	None
m54284U_191109_043049/152043902/ccs	PacBio_Cortex_Rep2	mm10_ERCC_SIRV	chr3	107112698	107115005	+	1	2173	9246	300727	ENSMUSG00000040724.5	ENCODEMT000300727	Kcna2	ENCODEMT000300727	Known	Genomic	None	0.10000000149011612	None	None	None	None
m54284U_191212_053548/50202300/ccs	PacBio_Hippocampus_Rep1	mm10_ERCC_SIRV	chr13	99422514	99424415	+	1	1882	68983	300113	ENCODEMG000068983	ENCODEMT000300113	ENCODEMG000068983	ENCODEMT000300113	Antisense	Antisense	None	1.0	None	None	None	None
m54284U_191109_043049/93257825/ccs	PacBio_Cortex_Rep2	mm10_ERCC_SIRV	chr6	88841882	88835925	-	11	1745	18074	300443	ENSMUSG00000030083.11	ENCODEMT000300443	Abtb1	ENCODEMT000300443	Known	NIC	None	0.15000000596046448	None	None	None	None
m54284U_191212_053548/1182118/ccs	PacBio_Hippocampus_Rep1	mm10_ERCC_SIRV	chr9	47787972	47851031	+	9	1795	27701	299892	ENSMUSG00000032076.19	ENCODEMT000299892	Cadm1	ENCODEMT000299892	Known	ISM	Suffix	0.8999999761581421	None	None	None	None
m54284U_191213_120042/56164876/ccs	PacBio_Hippocampus_Rep2	mm10_ERCC_SIRV	chr3	107112698	107115005	+	1	2173	9246	300727	ENSMUSG00000040724.5	ENCODEMT000300727	Kcna2	ENCODEMT000300727	Known	Genomic	None	0.10000000149011612	None	None	None	None
m54284U_191212_053548/50397407/ccs	PacBio_Hippocampus_Rep1	mm10_ERCC_SIRV	chr13	99422514	99424415	+	1	1876	68983	300113	ENCODEMG000068983	ENCODEMT000300113	ENCODEMG000068983	ENCODEMT000300113	Antisense	Antisense	None	1.0	None	None	None	None
m54284U_191212_053548/69798148/ccs	PacBio_Hippocampus_Rep1	mm10_ERCC_SIRV	chr15	81954512	81956169	+	1	1239	69021	300740	ENCODEMG000069021	ENCODEMT000300740	ENCODEMG000069021	ENCODEMT000300740	Antisense	Antisense	None	1.0	None	None	None	None
m54284U_191107_221739/124913766/ccs	PacBio_Cortex_Rep1	mm10_ERCC_SIRV	chr1	90998756	91128936	+	21	2548	1596	300641	ENSMUSG00000026305.15	ENCODEMT000300641	Lrrfip1	ENCODEMT000300641	Known	NIC	None	0.20000000298023224	None	None	None	None
m54284U_191212_053548/148507414/ccs	PacBio_Hippocampus_Rep1	mm10_ERCC_SIRV	chr19	47731758	47735538	+	4	1531	51041	133903	ENSMUSG00000025066.10	ENSMUST00000099353.5	Sfr1	Sfr1-201	Known	Known	None	0.15000000596046448	None	None	None	None
m54284U_191109_043049/64750769/ccs	PacBio_Cortex_Rep2	mm10_ERCC_SIRV	chr17	44078894	44086559	+	4	2485	47589	124265	ENSMUSG00000023960.13	ENSMUST00000024756.4	Enpp5	Enpp5-201	Known	Known	None	0.44999998807907104	None	None	None	None
m54284U_191107_221739/65669009/ccs	PacBio_Cortex_Rep1	mm10_ERCC_SIRV	chr5	73292837	73313940	+	8	1241	14293	37296	ENSMUSG00000029152.13	ENSMUST00000071081.12	Ociad1	Ociad1-202	Known	Known	None	0.30000001192092896	None	None	None	None
m54284U_191109_043049/100600564/ccs	PacBio_Cortex_Rep2	mm10_ERCC_SIRV	chrX	158043295	157872114	-	13	1935	53681	300640	ENSMUSG00000025658.16	ENCODEMT000300640	Cnksr2	ENCODEMT000300640	Known	ISM	Prefix	0.75	None	None	None	None
m54284U_191212_053548/110822140/ccs	PacBio_Hippocampus_Rep1	mm10_ERCC_SIRV	chr15	81954512	81956169	+	1	1239	69021	300740	ENCODEMG000069021	ENCODEMT000300740	ENCODEMG000069021	ENCODEMT000300740	Antisense	Antisense	None	1.0	None	None	None	None
m54284U_191212_053548/50399106/ccs	PacBio_Hippocampus_Rep1	mm10_ERCC_SIRV	chr13	99422514	99424415	+	1	1882	68983	300113	ENCODEMG000068983	ENCODEMT000300113	ENCODEMG000068983	ENCODEMT000300113	Antisense	Antisense	None	1.0	None	None	None	None
m54284U_191107_221739/169542894/ccs	PacBio_Cortex_Rep1	mm10_ERCC_SIRV	chr11	59191805	59183877	-	8	929	33099	86772	ENSMUSG00000020444.19	ENSMUST00000170202.8	Guk1	Guk1-204	Known	Known	None	0.30000001192092896	None	None	None	None
m54284U_191213_120042/130680570/ccs	PacBio_Hippocampus_Rep2	mm10_ERCC_SIRV	chr7	45526222	45522922	-	3	2282	21379	55868	ENSMUSG00000040435.12	ENSMUST00000042105.10	Ppp1r15a	Ppp1r15a-201	Known	Known	None	0.25	None	None	None	None
m54284U_191107_221739/169150287/ccs	PacBio_Cortex_Rep1	mm10_ERCC_SIRV	chr3	107112701	107115004	+	1	2169	9246	300727	ENSMUSG00000040724.5	ENCODEMT000300727	Kcna2	ENCODEMT000300727	Known	Genomic	None	0.10000000149011612	None	None	None	None
m54284U_191109_043049/140379277/ccs	PacBio_Cortex_Rep2	mm10_ERCC_SIRV	chr6	88841897	88835924	-	12	1832	18074	47295	ENSMUSG00000030083.11	ENSMUST00000032169.7	Abtb1	Abtb1-201	Known	Known	None	0.15000000596046448	None	None	None	None
m54284U_191212_053548/1379057/ccs	PacBio_Hippocampus_Rep1	mm10_ERCC_SIRV	chr9	47787972	47851025	+	10	1875	27701	299886	ENSMUSG00000032076.19	ENCODEMT000299886	Cadm1	ENCODEMT000299886	Known	ISM	Suffix	0.75	None	None	None	None
m54284U_191212_053548/50464770/ccs	PacBio_Hippocampus_Rep1	mm10_ERCC_SIRV	chr13	99422514	99424415	+	1	1882	68983	300113	ENCODEMG000068983	ENCODEMT000300113	ENCODEMG000068983	ENCODEMT000300113	Antisense	Antisense	None	1.0	None	None	None	None
m54284U_191109_043049/78185797/ccs	PacBio_Cortex_Rep2	mm10_ERCC_SIRV	chr15	81954605	81956169	+	1	1146	69021	300740	ENCODEMG000069021	ENCODEMT000300740	ENCODEMG000069021	ENCODEMT000300740	Antisense	Antisense	None	1.0	None	None	None	None
m54284U_191109_043049/1704622/ccs	PacBio_Cortex_Rep2	mm10_ERCC_SIRV	chr1	90998848	91128945	+	20	2517	1596	300629	ENSMUSG00000026305.15	ENCODEMT000300629	Lrrfip1	ENCODEMT000300629	Known	NIC	None	0.05000000074505806	None	None	None	None
m54284U_191213_120042/176228019/ccs	PacBio_Hippocampus_Rep2	mm10_ERCC_SIRV	chr3	107112703	107115005	+	1	2168	9246	300727	ENSMUSG00000040724.5	ENCODEMT000300727	Kcna2	ENCODEMT000300727	Known	Genomic	None	0.10000000149011612	None	None	None	None
m54284U_191213_120042/134153648/ccs	PacBio_Hippocampus_Rep2	mm10_ERCC_SIRV	chr15	81954606	81956165	+	1	1141	69021	300740	ENCODEMG000069021	ENCODEMT000300740	ENCODEMG000069021	ENCODEMT000300740	Antisense	Antisense	None	0.800000011920929	None	None	None	None
m54284U_191212_053548/50530102/ccs	PacBio_Hippocampus_Rep1	mm10_ERCC_SIRV	chr13	99422514	99424415	+	1	1875	68983	300113	ENCODEMG000068983	ENCODEMT000300113	ENCODEMG000068983	ENCODEMT000300113	Antisense	Antisense	None	1.0	None	None	None	None
m54284U_191107_221739/171050781/ccs	PacBio_Cortex_Rep1	mm10_ERCC_SIRV	chr11	59191803	59183877	-	8	927	33099	86772	ENSMUSG00000020444.19	ENSMUST00000170202.8	Guk1	Guk1-204	Known	Known	None	0.30000001192092896	None	None	None	None
m54284U_191107_221739/177538190/ccs	PacBio_Cortex_Rep1	mm10_ERCC_SIRV	chr3	107112709	107115005	+	1	2162	9246	300727	ENSMUSG00000040724.5	ENCODEMT000300727	Kcna2	ENCODEMT000300727	Known	Genomic	None	0.10000000149011612	None	None	None	None
m54284U_191213_120042/169805883/ccs	PacBio_Hippocampus_Rep2	mm10_ERCC_SIRV	chr15	81954606	81956166	+	1	1142	69021	300740	ENCODEMG000069021	ENCODEMT000300740	ENCODEMG000069021	ENCODEMT000300740	Antisense	Antisense	None	0.8500000238418579	None	None	None	None
m54284U_191212_053548/50727669/ccs	PacBio_Hippocampus_Rep1	mm10_ERCC_SIRV	chr13	99422514	99424415	+	1	1882	68983	300113	ENCODEMG000068983	ENCODEMT000300113	ENCODEMG000068983	ENCODEMT000300113	Antisense	Antisense	None	1.0	None	None	None	None
m54284U_191109_043049/146082489/ccs	PacBio_Cortex_Rep2	mm10_ERCC_SIRV	chr6	88841868	88835924	-	12	1803	18074	47295	ENSMUSG00000030083.11	ENSMUST00000032169.7	Abtb1	Abtb1-201	Known	Known	None	0.15000000596046448	None	None	None	None
m54284U_191109_043049/122161358/ccs	PacBio_Cortex_Rep2	mm10_ERCC_SIRV	chr1	90998754	91128947	+	22	2621	1596	300652	ENSMUSG00000026305.15	ENCODEMT000300652	Lrrfip1	ENCODEMT000300652	Known	NIC	None	0.05000000074505806	None	None	None	None
m54284U_191212_053548/1443452/ccs	PacBio_Hippocampus_Rep1	mm10_ERCC_SIRV	chr9	47787972	47851032	+	10	1882	27701	299886	ENSMUSG00000032076.19	ENCODEMT000299886	Cadm1	ENCODEMT000299886	Known	ISM	Suffix	0.949999988079071	None	None	None	None
m54284U_191212_053548/43647110/ccs	PacBio_Hippocampus_Rep1	mm10_ERCC_SIRV	chr15	81954613	81956169	+	1	1138	69021	300740	ENCODEMG000069021	ENCODEMT000300740	ENCODEMG000069021	ENCODEMT000300740	Antisense	Antisense	None	1.0	None	None	None	None
m54284U_191109_043049/118425160/ccs	PacBio_Cortex_Rep2	mm10_ERCC_SIRV	chrX	158043437	157872114	-	12	1934	53681	300642	ENSMUSG00000025658.16	ENCODEMT000300642	Cnksr2	ENCODEMT000300642	Known	ISM	Prefix	0.75	None	None	None	None
m54284U_191212_053548/50791259/ccs	PacBio_Hippocampus_Rep1	mm10_ERCC_SIRV	chr13	99422514	99424415	+	1	1882	68983	300113	ENCODEMG000068983	ENCODEMT000300113	ENCODEMG000068983	ENCODEMT000300113	Antisense	Antisense	None	1.0	None	None	None	None
m54284U_191109_043049/38601415/ccs	PacBio_Cortex_Rep2	mm10_ERCC_SIRV	chr3	107112760	107115003	+	1	2109	9246	300727	ENSMUSG00000040724.5	ENCODEMT000300727	Kcna2	ENCODEMT000300727	Known	Genomic	None	0.15000000596046448	None	None	None	None
m54284U_191107_221739/69338780/ccs	PacBio_Cortex_Rep1	mm10_ERCC_SIRV	chr5	73292837	73313930	+	8	1231	14293	37296	ENSMUSG00000029152.13	ENSMUST00000071081.12	Ociad1	Ociad1-202	Known	Known	None	0.44999998807907104	None	None	None	None
m54284U_191213_120042/141755469/ccs	PacBio_Hippocampus_Rep2	mm10_ERCC_SIRV	chr7	45526223	45522922	-	3	2283	21379	55868	ENSMUSG00000040435.12	ENSMUST00000042105.10	Ppp1r15a	Ppp1r15a-201	Known	Known	None	0.25	None	None	None	None
m54284U_191212_053548/50857268/ccs	PacBio_Hippocampus_Rep1	mm10_ERCC_SIRV	chr13	99422514	99424415	+	1	1882	68983	300113	ENCODEMG000068983	ENCODEMT000300113	ENCODEMG000068983	ENCODEMT000300113	Antisense	Antisense	None	1.0	None	None	None	None
m54284U_191107_221739/172690027/ccs	PacBio_Cortex_Rep1	mm10_ERCC_SIRV	chr11	59191819	59183877	-	8	943	33099	86772	ENSMUSG00000020444.19	ENSMUST00000170202.8	Guk1	Guk1-204	Known	Known	None	0.30000001192092896	None	None	None	None
m54284U_191107_221739/164104054/ccs	PacBio_Cortex_Rep1	mm10_ERCC_SIRV	chr15	81954743	81956169	+	1	1008	69021	300740	ENCODEMG000069021	ENCODEMT000300740	ENCODEMG000069021	ENCODEMT000300740	Antisense	Antisense	None	1.0	None	None	None	None
m54284U_191107_221739/1114287/ccs	PacBio_Cortex_Rep1	mm10_ERCC_SIRV	chr3	107112766	107115003	+	1	2103	9246	300727	ENSMUSG00000040724.5	ENCODEMT000300727	Kcna2	ENCODEMT000300727	Known	Genomic	None	0.15000000596046448	None	None	None	None
m54284U_191109_043049/149686696/ccs	PacBio_Cortex_Rep2	mm10_ERCC_SIRV	chr6	88841890	88835924	-	12	1825	18074	47295	ENSMUSG00000030083.11	ENSMUST00000032169.7	Abtb1	Abtb1-201	Known	Known	None	0.15000000596046448	None	None	None	None
m54284U_191212_053548/50923767/ccs	PacBio_Hippocampus_Rep1	mm10_ERCC_SIRV	chr13	99422514	99424415	+	1	1882	68983	300113	ENCODEMG000068983	ENCODEMT000300113	ENCODEMG000068983	ENCODEMT000300113	Antisense	Antisense	None	1.0	None	None	None	None
m54284U_191212_053548/55903645/ccs	PacBio_Hippocampus_Rep1	mm10_ERCC_SIRV	chr1	90998848	91128945	+	20	2517	1596	300629	ENSMUSG00000026305.15	ENCODEMT000300629	Lrrfip1	ENCODEMT000300629	Known	NIC	None	0.05000000074505806	None	None	None	None
m54284U_191213_120042/160957358/ccs	PacBio_Hippocampus_Rep2	mm10_ERCC_SIRV	chr15	81954743	81956169	+	1	1008	69021	300740	ENCODEMG000069021	ENCODEMT000300740	ENCODEMG000069021	ENCODEMT000300740	Antisense	Antisense	None	1.0	None	None	None	None
m54284U_191212_053548/148964697/ccs	PacBio_Hippocampus_Rep1	mm10_ERCC_SIRV	chr19	47731758	47736194	+	4	2187	51041	133903	ENSMUSG00000025066.10	ENSMUST00000099353.5	Sfr1	Sfr1-201	Known	Known	None	0.3499999940395355	None	None	None	None
m54284U_191109_043049/13503021/ccs	PacBio_Cortex_Rep2	mm10_ERCC_SIRV	chr3	107112766	107115005	+	1	2105	9246	300727	ENSMUSG00000040724.5	ENCODEMT000300727	Kcna2	ENCODEMT000300727	Known	Genomic	None	0.10000000149011612	None	None	None	None
m54284U_191212_053548/1509007/ccs	PacBio_Hippocampus_Rep1	mm10_ERCC_SIRV	chr9	47787969	47851029	+	8	1762	27701	299884	ENSMUSG00000032076.19	ENCODEMT000299884	Cadm1	ENCODEMT000299884	Known	ISM	Suffix	0.8999999761581421	None	None	None	None
m54284U_191109_043049/65602804/ccs	PacBio_Cortex_Rep2	mm10_ERCC_SIRV	chr17	44078969	44086559	+	3	4769	47589	296811	ENSMUSG00000023960.13	ENCODEMT000296811	Enpp5	ENCODEMT000296811	Known	ISM	Prefix	0.44999998807907104	None	None	None	None
m54284U_191212_053548/51053668/ccs	PacBio_Hippocampus_Rep1	mm10_ERCC_SIRV	chr13	99422514	99424415	+	1	1882	68983	300113	ENCODEMG000068983	ENCODEMT000300113	ENCODEMG000068983	ENCODEMT000300113	Antisense	Antisense	None	1.0	None	None	None	None
m54284U_191212_053548/2361750/ccs	PacBio_Hippocampus_Rep1	mm10_ERCC_SIRV	chr15	81954844	81956169	+	1	907	69021	300740	ENCODEMG000069021	ENCODEMT000300740	ENCODEMG000069021	ENCODEMT000300740	Antisense	Antisense	None	1.0	None	None	None	None
m54284U_191107_221739/172820362/ccs	PacBio_Cortex_Rep1	mm10_ERCC_SIRV	chr11	59191944	59183877	-	8	1068	33099	86772	ENSMUSG00000020444.19	ENSMUST00000170202.8	Guk1	Guk1-204	Known	Known	None	0.30000001192092896	None	None	None	None
m54284U_191109_043049/130942768/ccs	PacBio_Cortex_Rep2	mm10_ERCC_SIRV	chr3	107112766	107115005	+	1	2105	9246	300727	ENSMUSG00000040724.5	ENCODEMT000300727	Kcna2	ENCODEMT000300727	Known	Genomic	None	0.10000000149011612	None	None	None	None
m54284U_191212_053548/51054198/ccs	PacBio_Hippocampus_Rep1	mm10_ERCC_SIRV	chr13	99422514	99424415	+	1	1882	68983	300113	ENCODEMG000068983	ENCODEMT000300113	ENCODEMG000068983	ENCODEMT000300113	Antisense	Antisense	None	1.0	None	None	None	None
m54284U_191107_221739/127535707/ccs	PacBio_Cortex_Rep1	mm10_ERCC_SIRV	chr15	81955110	81956166	+	1	638	69021	300740	ENCODEMG000069021	ENCODEMT000300740	ENCODEMG000069021	ENCODEMT000300740	Antisense	Antisense	None	0.8500000238418579	None	None	None	None
m54284U_191109_043049/150668754/ccs	PacBio_Cortex_Rep2	mm10_ERCC_SIRV	chr6	88841905	88835925	-	11	1768	18074	300443	ENSMUSG00000030083.11	ENCODEMT000300443	Abtb1	ENCODEMT000300443	Known	NIC	None	0.15000000596046448	None	None	None	None
m54284U_191212_053548/87622888/ccs	PacBio_Hippocampus_Rep1	mm10_ERCC_SIRV	chr1	90998848	91128937	+	20	2509	1596	300629	ENSMUSG00000026305.15	ENCODEMT000300629	Lrrfip1	ENCODEMT000300629	Known	NIC	None	0.20000000298023224	None	None	None	None
m54284U_191109_043049/121831980/ccs	PacBio_Cortex_Rep2	mm10_ERCC_SIRV	chrX	158043237	157872114	-	13	1877	53681	300640	ENSMUSG00000025658.16	ENCODEMT000300640	Cnksr2	ENCODEMT000300640	Known	ISM	Prefix	0.75	None	None	None	None
m54284U_191213_120042/146342931/ccs	PacBio_Hippocampus_Rep2	mm10_ERCC_SIRV	chr7	45526225	45522922	-	3	2285	21379	55868	ENSMUSG00000040435.12	ENSMUST00000042105.10	Ppp1r15a	Ppp1r15a-201	Known	Known	None	0.25	None	None	None	None
m54284U_191213_120042/101058831/ccs	PacBio_Hippocampus_Rep2	mm10_ERCC_SIRV	chr3	107112767	107115003	+	1	2102	9246	300727	ENSMUSG00000040724.5	ENCODEMT000300727	Kcna2	ENCODEMT000300727	Known	Genomic	None	0.15000000596046448	None	None	None	None
m54284U_191212_053548/51185703/ccs	PacBio_Hippocampus_Rep1	mm10_ERCC_SIRV	chr13	99422514	99424415	+	1	1882	68983	300113	ENCODEMG000068983	ENCODEMT000300113	ENCODEMG000068983	ENCODEMT000300113	Antisense	Antisense	None	1.0	None	None	None	None
m54284U_191107_221739/173409546/ccs	PacBio_Cortex_Rep1	mm10_ERCC_SIRV	chr11	59191827	59183877	-	8	951	33099	86772	ENSMUSG00000020444.19	ENSMUST00000170202.8	Guk1	Guk1-204	Known	Known	None	0.30000001192092896	None	None	None	None
m54284U_191212_053548/51249931/ccs	PacBio_Hippocampus_Rep1	mm10_ERCC_SIRV	chr13	99422514	99424415	+	1	1882	68983	300113	ENCODEMG000068983	ENCODEMT000300113	ENCODEMG000068983	ENCODEMT000300113	Antisense	Antisense	None	1.0	None	None	None	None
m54284U_191107_221739/32506485/ccs	PacBio_Cortex_Rep1	mm10_ERCC_SIRV	chr3	107112771	107115003	+	1	2098	9246	300727	ENSMUSG00000040724.5	ENCODEMT000300727	Kcna2	ENCODEMT000300727	Known	Genomic	None	0.15000000596046448	None	None	None	None
m54284U_191107_221739/84476831/ccs	PacBio_Cortex_Rep1	mm10_ERCC_SIRV	chr5	73292837	73313930	+	9	1339	14293	37297	ENSMUSG00000029152.13	ENSMUST00000031038.10	Ociad1	Ociad1-201	Known	Known	None	0.44999998807907104	None	None	None	None
m54284U_191212_053548/1704505/ccs	PacBio_Hippocampus_Rep1	mm10_ERCC_SIRV	chr9	47787969	47851029	+	8	1762	27701	299884	ENSMUSG00000032076.19	ENCODEMT000299884	Cadm1	ENCODEMT000299884	Known	ISM	Suffix	0.8999999761581421	None	None	None	None
m54284U_191212_053548/117442727/ccs	PacBio_Hippocampus_Rep1	mm10_ERCC_SIRV	chr1	90998848	91128937	+	20	2509	1596	300629	ENSMUSG00000026305.15	ENCODEMT000300629	Lrrfip1	ENCODEMT000300629	Known	NIC	None	0.20000000298023224	None	None	None	None
m54284U_191109_043049/156697995/ccs	PacBio_Cortex_Rep2	mm10_ERCC_SIRV	chr6	88841865	88835924	-	12	1800	18074	47295	ENSMUSG00000030083.11	ENSMUST00000032169.7	Abtb1	Abtb1-201	Known	Known	None	0.15000000596046448	None	None	None	None
m54284U_191212_053548/51250783/ccs	PacBio_Hippocampus_Rep1	mm10_ERCC_SIRV	chr13	99422514	99424415	+	1	1882	68983	300113	ENCODEMG000068983	ENCODEMT000300113	ENCODEMG000068983	ENCODEMT000300113	Antisense	Antisense	None	1.0	None	None	None	None
m54284U_191109_043049/159645795/ccs	PacBio_Cortex_Rep2	mm10_ERCC_SIRV	chr15	81960823	81955544	-	5	601	43855	113004	ENSMUSG00000022474.15	ENSMUST00000230229.1	Pmm1	Pmm1-211	Known	Known	None	0.20000000298023224	None	None	None	None
m54284U_191107_221739/55576788/ccs	PacBio_Cortex_Rep1	mm10_ERCC_SIRV	chr3	107112771	107115005	+	1	2100	9246	300727	ENSMUSG00000040724.5	ENCODEMT000300727	Kcna2	ENCODEMT000300727	Known	Genomic	None	0.10000000149011612	None	None	None	None
m54284U_191212_053548/51251903/ccs	PacBio_Hippocampus_Rep1	mm10_ERCC_SIRV	chr13	99422514	99424415	+	1	1882	68983	300113	ENCODEMG000068983	ENCODEMT000300113	ENCODEMG000068983	ENCODEMT000300113	Antisense	Antisense	None	1.0	None	None	None	None
m54284U_191109_043049/128648699/ccs	PacBio_Cortex_Rep2	mm10_ERCC_SIRV	chrX	158043306	157872114	-	13	1946	53681	300640	ENSMUSG00000025658.16	ENCODEMT000300640	Cnksr2	ENCODEMT000300640	Known	ISM	Prefix	0.75	None	None	None	None
m54284U_191212_053548/51315346/ccs	PacBio_Hippocampus_Rep1	mm10_ERCC_SIRV	chr13	99422514	99424415	+	1	1882	68983	300113	ENCODEMG000068983	ENCODEMT000300113	ENCODEMG000068983	ENCODEMT000300113	Antisense	Antisense	None	1.0	None	None	None	None
m54284U_191213_120042/5309203/ccs	PacBio_Hippocampus_Rep2	mm10_ERCC_SIRV	chr3	107112771	107115003	+	1	2098	9246	300727	ENSMUSG00000040724.5	ENCODEMT000300727	Kcna2	ENCODEMT000300727	Known	Genomic	None	0.15000000596046448	None	None	None	None
m54284U_191213_120042/151258409/ccs	PacBio_Hippocampus_Rep2	mm10_ERCC_SIRV	chr7	45526224	45522922	-	3	2284	21379	55868	ENSMUSG00000040435.12	ENSMUST00000042105.10	Ppp1r15a	Ppp1r15a-201	Known	Known	None	0.25	None	None	None	None
m54284U_191212_053548/151258393/ccs	PacBio_Hippocampus_Rep1	mm10_ERCC_SIRV	chr19	47731758	47735533	+	4	1526	51041	133903	ENSMUSG00000025066.10	ENSMUST00000099353.5	Sfr1	Sfr1-201	Known	Known	None	0.15000000596046448	None	None	None	None
m54284U_191107_221739/173803631/ccs	PacBio_Cortex_Rep1	mm10_ERCC_SIRV	chr11	59191934	59183877	-	8	1058	33099	86772	ENSMUSG00000020444.19	ENSMUST00000170202.8	Guk1	Guk1-204	Known	Known	None	0.30000001192092896	None	None	None	None
m54284U_191213_120042/32899908/ccs	PacBio_Hippocampus_Rep2	mm10_ERCC_SIRV	chr1	90998848	91128944	+	20	2516	1596	300629	ENSMUSG00000026305.15	ENCODEMT000300629	Lrrfip1	ENCODEMT000300629	Known	NIC	None	0.05000000074505806	None	None	None	None
m54284U_191212_053548/876/ccs	PacBio_Hippocampus_Rep1	mm10_ERCC_SIRV	chr6	88841899	88835924	-	12	1834	18074	47295	ENSMUSG00000030083.11	ENSMUST00000032169.7	Abtb1	Abtb1-201	Known	Known	None	0.15000000596046448	None	None	None	None
m54284U_191212_053548/51381097/ccs	PacBio_Hippocampus_Rep1	mm10_ERCC_SIRV	chr13	99422514	99424415	+	1	1882	68983	300113	ENCODEMG000068983	ENCODEMT000300113	ENCODEMG000068983	ENCODEMT000300113	Antisense	Antisense	None	1.0	None	None	None	None
m54284U_191109_043049/67765305/ccs	PacBio_Cortex_Rep2	mm10_ERCC_SIRV	chr17	44078894	44086559	+	4	2485	47589	124265	ENSMUSG00000023960.13	ENSMUST00000024756.4	Enpp5	Enpp5-201	Known	Known	None	0.44999998807907104	None	None	None	None
m54284U_191212_053548/1705637/ccs	PacBio_Hippocampus_Rep1	mm10_ERCC_SIRV	chr9	47787972	47851031	+	9	1795	27701	299892	ENSMUSG00000032076.19	ENCODEMT000299892	Cadm1	ENCODEMT000299892	Known	ISM	Suffix	0.8999999761581421	None	None	None	None
m54284U_191213_120042/45221397/ccs	PacBio_Hippocampus_Rep2	mm10_ERCC_SIRV	chr3	107112771	107114997	+	1	2092	9246	300727	ENSMUSG00000040724.5	ENCODEMT000300727	Kcna2	ENCODEMT000300727	Known	Genomic	None	0.20000000298023224	None	None	None	None
m54284U_191213_120042/155453223/ccs	PacBio_Hippocampus_Rep2	mm10_ERCC_SIRV	chr15	81960605	81955545	-	5	1758	43855	300744	ENSMUSG00000022474.15	ENCODEMT000300744	Pmm1	ENCODEMT000300744	Known	ISM	Prefix	0.20000000298023224	None	None	None	None
m54284U_191212_053548/51382609/ccs	PacBio_Hippocampus_Rep1	mm10_ERCC_SIRV	chr13	99422514	99424416	+	1	1883	68983	300113	ENCODEMG000068983	ENCODEMT000300113	ENCODEMG000068983	ENCODEMT000300113	Antisense	Antisense	None	1.0	None	None	None	None
m54284U_191213_120042/70648465/ccs	PacBio_Hippocampus_Rep2	mm10_ERCC_SIRV	chr3	107112771	107115005	+	1	2100	9246	300727	ENSMUSG00000040724.5	ENCODEMT000300727	Kcna2	ENCODEMT000300727	Known	Genomic	None	0.10000000149011612	None	None	None	None
m54284U_191212_053548/51445933/ccs	PacBio_Hippocampus_Rep1	mm10_ERCC_SIRV	chr13	99422514	99424415	+	1	1882	68983	300113	ENCODEMG000068983	ENCODEMT000300113	ENCODEMG000068983	ENCODEMT000300113	Antisense	Antisense	None	1.0	None	None	None	None
m54284U_191107_221739/178455500/ccs	PacBio_Cortex_Rep1	mm10_ERCC_SIRV	chr11	59191778	59183877	-	8	902	33099	86772	ENSMUSG00000020444.19	ENSMUST00000170202.8	Guk1	Guk1-204	Known	Known	None	0.30000001192092896	None	None	None	None
m54284U_191213_120042/77268093/ccs	PacBio_Hippocampus_Rep2	mm10_ERCC_SIRV	chr1	90998848	91128937	+	20	2509	1596	300629	ENSMUSG00000026305.15	ENCODEMT000300629	Lrrfip1	ENCODEMT000300629	Known	NIC	None	0.20000000298023224	None	None	None	None
m54284U_191109_043049/134611375/ccs	PacBio_Cortex_Rep2	mm10_ERCC_SIRV	chrX	158043258	157872114	-	13	1898	53681	300640	ENSMUSG00000025658.16	ENCODEMT000300640	Cnksr2	ENCODEMT000300640	Known	ISM	Prefix	0.75	None	None	None	None
m54284U_191107_221739/91818342/ccs	PacBio_Cortex_Rep1	mm10_ERCC_SIRV	chr5	73292837	73313907	+	8	1208	14293	37296	ENSMUSG00000029152.13	ENSMUST00000071081.12	Ociad1	Ociad1-202	Known	Known	None	0.44999998807907104	None	None	None	None
m54284U_191212_053548/24446262/ccs	PacBio_Hippocampus_Rep1	mm10_ERCC_SIRV	chr6	88842606	88835924	-	12	1901	18074	300445	ENSMUSG00000030083.11	ENCODEMT000300445	Abtb1	ENCODEMT000300445	Known	NNC	None	0.15000000596046448	None	None	None	None
m54284U_191213_120042/101057895/ccs	PacBio_Hippocampus_Rep2	mm10_ERCC_SIRV	chr3	107112771	107115003	+	1	2098	9246	300727	ENSMUSG00000040724.5	ENCODEMT000300727	Kcna2	ENCODEMT000300727	Known	Genomic	None	0.15000000596046448	None	None	None	None
m54284U_191212_053548/51447690/ccs	PacBio_Hippocampus_Rep1	mm10_ERCC_SIRV	chr13	99422514	99424415	+	1	1882	68983	300113	ENCODEMG000068983	ENCODEMT000300113	ENCODEMG000068983	ENCODEMT000300113	Antisense	Antisense	None	1.0	None	None	None	None
m54284U_191212_053548/2032074/ccs	PacBio_Hippocampus_Rep1	mm10_ERCC_SIRV	chr9	47787972	47851029	+	10	1889	27701	299886	ENSMUSG00000032076.19	ENCODEMT000299886	Cadm1	ENCODEMT000299886	Known	ISM	Suffix	0.8999999761581421	None	None	None	None
m54284U_191212_053548/51512888/ccs	PacBio_Hippocampus_Rep1	mm10_ERCC_SIRV	chr13	99422514	99424415	+	1	1882	68983	300113	ENCODEMG000068983	ENCODEMT000300113	ENCODEMG000068983	ENCODEMT000300113	Antisense	Antisense	None	1.0	None	None	None	None
m54284U_191213_120042/154665794/ccs	PacBio_Hippocampus_Rep2	mm10_ERCC_SIRV	chr7	45526222	45522922	-	3	2282	21379	55868	ENSMUSG00000040435.12	ENSMUST00000042105.10	Ppp1r15a	Ppp1r15a-201	Known	Known	None	0.25	None	None	None	None
m54284U_191213_120042/147064005/ccs	PacBio_Hippocampus_Rep2	mm10_ERCC_SIRV	chr3	107112771	107115005	+	1	2100	9246	300727	ENSMUSG00000040724.5	ENCODEMT000300727	Kcna2	ENCODEMT000300727	Known	Genomic	None	0.10000000149011612	None	None	None	None
m54284U_191212_053548/51513158/ccs	PacBio_Hippocampus_Rep1	mm10_ERCC_SIRV	chr13	99422514	99424415	+	1	1882	68983	300113	ENCODEMG000068983	ENCODEMT000300113	ENCODEMG000068983	ENCODEMT000300113	Antisense	Antisense	None	1.0	None	None	None	None
m54284U_191212_053548/128583985/ccs	PacBio_Hippocampus_Rep1	mm10_ERCC_SIRV	chr1	90998757	91128922	+	21	2533	1596	300641	ENSMUSG00000026305.15	ENCODEMT000300641	Lrrfip1	ENCODEMT000300641	Known	NIC	None	0.6000000238418579	None	None	None	None
m54284U_191107_221739/178913862/ccs	PacBio_Cortex_Rep1	mm10_ERCC_SIRV	chr11	59191811	59183877	-	8	935	33099	86772	ENSMUSG00000020444.19	ENSMUST00000170202.8	Guk1	Guk1-204	Known	Known	None	0.30000001192092896	None	None	None	None
m54284U_191212_053548/49349701/ccs	PacBio_Hippocampus_Rep1	mm10_ERCC_SIRV	chr6	88841891	88835923	-	11	1739	18074	300451	ENSMUSG00000030083.11	ENCODEMT000300451	Abtb1	ENCODEMT000300451	Known	NIC	None	0.15000000596046448	None	None	None	None
m54284U_191213_120042/91949023/ccs	PacBio_Hippocampus_Rep2	mm10_ERCC_SIRV	chr3	107112772	107115005	+	1	2099	9246	300727	ENSMUSG00000040724.5	ENCODEMT000300727	Kcna2	ENCODEMT000300727	Known	Genomic	None	0.10000000149011612	None	None	None	None
m54284U_191212_053548/51513636/ccs	PacBio_Hippocampus_Rep1	mm10_ERCC_SIRV	chr13	99422514	99424415	+	1	1882	68983	300113	ENCODEMG000068983	ENCODEMT000300113	ENCODEMG000068983	ENCODEMT000300113	Antisense	Antisense	None	1.0	None	None	None	None
m54284U_191212_053548/26412460/ccs	PacBio_Hippocampus_Rep1	mm10_ERCC_SIRV	chr15	81960835	81955550	-	5	607	43855	113004	ENSMUSG00000022474.15	ENSMUST00000230229.1	Pmm1	Pmm1-211	Known	Known	None	0.20000000298023224	None	None	None	None
m54284U_191109_043049/19202680/ccs	PacBio_Cortex_Rep2	mm10_ERCC_SIRV	chr11	59184101	59183875	-	1	217	33099	300709	ENSMUSG00000020444.19	ENCODEMT000300709	Guk1	ENCODEMT000300709	Known	Genomic	None	0.30000001192092896	None	None	None	None
m54284U_191212_053548/151783928/ccs	PacBio_Hippocampus_Rep1	mm10_ERCC_SIRV	chr19	47731758	47735534	+	4	1527	51041	133903	ENSMUSG00000025066.10	ENSMUST00000099353.5	Sfr1	Sfr1-201	Known	Known	None	0.15000000596046448	None	None	None	None
m54284U_191212_053548/51644459/ccs	PacBio_Hippocampus_Rep1	mm10_ERCC_SIRV	chr13	99422514	99424415	+	1	1882	68983	300113	ENCODEMG000068983	ENCODEMT000300113	ENCODEMG000068983	ENCODEMT000300113	Antisense	Antisense	None	1.0	None	None	None	None
m54284U_191212_053548/34800826/ccs	PacBio_Hippocampus_Rep1	mm10_ERCC_SIRV	chrX	158043121	157872114	-	13	1702	53681	300633	ENSMUSG00000025658.16	ENCODEMT000300633	Cnksr2	ENCODEMT000300633	Known	ISM	Prefix	0.75	None	None	None	None
m54284U_191213_120042/99093001/ccs	PacBio_Hippocampus_Rep2	mm10_ERCC_SIRV	chr3	107112772	107114983	+	1	2077	9246	300727	ENSMUSG00000040724.5	ENCODEMT000300727	Kcna2	ENCODEMT000300727	Known	Genomic	None	0.550000011920929	None	None	None	None
m54284U_191212_053548/154402931/ccs	PacBio_Hippocampus_Rep1	mm10_ERCC_SIRV	chr1	90998757	91128936	+	21	2547	1596	300641	ENSMUSG00000026305.15	ENCODEMT000300641	Lrrfip1	ENCODEMT000300641	Known	NIC	None	0.20000000298023224	None	None	None	None
m54284U_191212_053548/51710086/ccs	PacBio_Hippocampus_Rep1	mm10_ERCC_SIRV	chr13	99422514	99424415	+	1	1882	68983	300113	ENCODEMG000068983	ENCODEMT000300113	ENCODEMG000068983	ENCODEMT000300113	Antisense	Antisense	None	1.0	None	None	None	None
m54284U_191109_043049/68945339/ccs	PacBio_Cortex_Rep2	mm10_ERCC_SIRV	chr17	44078894	44086557	+	4	2483	47589	124265	ENSMUSG00000023960.13	ENSMUST00000024756.4	Enpp5	Enpp5-201	Known	Known	None	0.44999998807907104	None	None	None	None
m54284U_191212_053548/57543128/ccs	PacBio_Hippocampus_Rep1	mm10_ERCC_SIRV	chr6	88841902	88835924	-	12	1837	18074	47295	ENSMUSG00000030083.11	ENSMUST00000032169.7	Abtb1	Abtb1-201	Known	Known	None	0.15000000596046448	None	None	None	None
m54284U_191213_120042/148570423/ccs	PacBio_Hippocampus_Rep2	mm10_ERCC_SIRV	chr3	107112773	107115005	+	1	2098	9246	300727	ENSMUSG00000040724.5	ENCODEMT000300727	Kcna2	ENCODEMT000300727	Known	Genomic	None	0.10000000149011612	None	None	None	None
m54284U_191212_053548/2033515/ccs	PacBio_Hippocampus_Rep1	mm10_ERCC_SIRV	chr9	47787969	47851027	+	8	1760	27701	299884	ENSMUSG00000032076.19	ENCODEMT000299884	Cadm1	ENCODEMT000299884	Known	ISM	Suffix	0.8500000238418579	None	None	None	None
m54284U_191212_053548/51775410/ccs	PacBio_Hippocampus_Rep1	mm10_ERCC_SIRV	chr13	99422514	99424414	+	1	1881	68983	300113	ENCODEMG000068983	ENCODEMT000300113	ENCODEMG000068983	ENCODEMT000300113	Antisense	Antisense	None	0.949999988079071	None	None	None	None
m54284U_191109_043049/22938082/ccs	PacBio_Cortex_Rep2	mm10_ERCC_SIRV	chr11	59191780	59183877	-	8	904	33099	86772	ENSMUSG00000020444.19	ENSMUST00000170202.8	Guk1	Guk1-204	Known	Known	None	0.30000001192092896	None	None	None	None
m54284U_191213_120042/160892920/ccs	PacBio_Hippocampus_Rep2	mm10_ERCC_SIRV	chr7	45526222	45522922	-	3	2282	21379	55868	ENSMUSG00000040435.12	ENSMUST00000042105.10	Ppp1r15a	Ppp1r15a-201	Known	Known	None	0.25	None	None	None	None
m54284U_191212_053548/40700105/ccs	PacBio_Hippocampus_Rep1	mm10_ERCC_SIRV	chr15	81960857	81955551	-	5	628	43855	113004	ENSMUSG00000022474.15	ENSMUST00000230229.1	Pmm1	Pmm1-211	Known	Known	None	0.20000000298023224	None	None	None	None
m54284U_191107_221739/92342342/ccs	PacBio_Cortex_Rep1	mm10_ERCC_SIRV	chr5	73292837	73313930	+	8	1186	14293	37302	ENSMUSG00000029152.13	ENSMUST00000200935.3	Ociad1	Ociad1-204	Known	Known	None	0.44999998807907104	None	None	None	None
m54284U_191212_053548/51906212/ccs	PacBio_Hippocampus_Rep1	mm10_ERCC_SIRV	chr13	99422514	99424415	+	1	1882	68983	300113	ENCODEMG000068983	ENCODEMT000300113	ENCODEMG000068983	ENCODEMT000300113	Antisense	Antisense	None	1.0	None	None	None	None
m54284U_191213_120042/156370983/ccs	PacBio_Hippocampus_Rep2	mm10_ERCC_SIRV	chr3	107112773	107115003	+	1	2096	9246	300727	ENSMUSG00000040724.5	ENCODEMT000300727	Kcna2	ENCODEMT000300727	Known	Genomic	None	0.15000000596046448	None	None	None	None
m54284U_191213_120042/24905031/ccs	PacBio_Hippocampus_Rep2	mm10_ERCC_SIRV	chr1	90998765	91128947	+	21	2581	1596	300636	ENSMUSG00000026305.15	ENCODEMT000300636	Lrrfip1	ENCODEMT000300636	Known	NIC	None	0.05000000074505806	None	None	None	None
m54284U_191212_053548/52038188/ccs	PacBio_Hippocampus_Rep1	mm10_ERCC_SIRV	chr13	99422514	99424415	+	1	1882	68983	300113	ENCODEMG000068983	ENCODEMT000300113	ENCODEMG000068983	ENCODEMT000300113	Antisense	Antisense	None	1.0	None	None	None	None
m54284U_191109_043049/163972674/ccs	PacBio_Cortex_Rep2	mm10_ERCC_SIRV	chr3	107112805	107115003	+	1	2064	9246	300727	ENSMUSG00000040724.5	ENCODEMT000300727	Kcna2	ENCODEMT000300727	Known	Genomic	None	0.15000000596046448	None	None	None	None
m54284U_191212_053548/106103986/ccs	PacBio_Hippocampus_Rep1	mm10_ERCC_SIRV	chr6	88841902	88835924	-	12	1837	18074	47295	ENSMUSG00000030083.11	ENSMUST00000032169.7	Abtb1	Abtb1-201	Known	Known	None	0.15000000596046448	None	None	None	None
m54284U_191212_053548/39322336/ccs	PacBio_Hippocampus_Rep1	mm10_ERCC_SIRV	chrX	158043437	157872114	-	13	2018	53681	300633	ENSMUSG00000025658.16	ENCODEMT000300633	Cnksr2	ENCODEMT000300633	Known	ISM	Prefix	0.75	None	None	None	None
m54284U_191212_053548/52168704/ccs	PacBio_Hippocampus_Rep1	mm10_ERCC_SIRV	chr13	99422514	99424415	+	1	1882	68983	300113	ENCODEMG000068983	ENCODEMT000300113	ENCODEMG000068983	ENCODEMT000300113	Antisense	Antisense	None	1.0	None	None	None	None
m54284U_191109_043049/22938348/ccs	PacBio_Cortex_Rep2	mm10_ERCC_SIRV	chr11	59191799	59183877	-	8	923	33099	86772	ENSMUSG00000020444.19	ENSMUST00000170202.8	Guk1	Guk1-204	Known	Known	None	0.30000001192092896	None	None	None	None
m54284U_191213_120042/40043196/ccs	PacBio_Hippocampus_Rep2	mm10_ERCC_SIRV	chr1	90998755	91128946	+	22	2619	1596	300652	ENSMUSG00000026305.15	ENCODEMT000300652	Lrrfip1	ENCODEMT000300652	Known	NIC	None	0.0	None	None	None	None
m54284U_191212_053548/2098139/ccs	PacBio_Hippocampus_Rep1	mm10_ERCC_SIRV	chr9	47787971	47851024	+	11	1928	27701	299910	ENSMUSG00000032076.19	ENCODEMT000299910	Cadm1	ENCODEMT000299910	Known	ISM	Suffix	0.699999988079071	None	None	None	None
m54284U_191213_120042/30015671/ccs	PacBio_Hippocampus_Rep2	mm10_ERCC_SIRV	chr3	107112805	107115001	+	1	2062	9246	300727	ENSMUSG00000040724.5	ENCODEMT000300727	Kcna2	ENCODEMT000300727	Known	Genomic	None	0.20000000298023224	None	None	None	None
m54284U_191109_043049/20580487/ccs	PacBio_Cortex_Rep2	mm10_ERCC_SIRV	chr15	81960859	81955556	-	5	629	43855	300745	ENSMUSG00000022474.15	ENCODEMT000300745	Pmm1	ENCODEMT000300745	Known	ISM	Prefix	0.20000000298023224	None	None	None	None
m54284U_191212_053548/52235038/ccs	PacBio_Hippocampus_Rep1	mm10_ERCC_SIRV	chr13	99422514	99424415	+	1	1882	68983	300113	ENCODEMG000068983	ENCODEMT000300113	ENCODEMG000068983	ENCODEMT000300113	Antisense	Antisense	None	1.0	None	None	None	None
m54284U_191212_053548/151978066/ccs	PacBio_Hippocampus_Rep1	mm10_ERCC_SIRV	chr19	47731758	47735526	+	4	1519	51041	133903	ENSMUSG00000025066.10	ENSMUST00000099353.5	Sfr1	Sfr1-201	Known	Known	None	0.20000000298023224	None	None	None	None
m54284U_191212_053548/110494002/ccs	PacBio_Hippocampus_Rep1	mm10_ERCC_SIRV	chr6	88841893	88835924	-	12	1828	18074	47295	ENSMUSG00000030083.11	ENSMUST00000032169.7	Abtb1	Abtb1-201	Known	Known	None	0.15000000596046448	None	None	None	None
m54284U_191213_120042/161349768/ccs	PacBio_Hippocampus_Rep2	mm10_ERCC_SIRV	chr7	45526222	45522922	-	3	2282	21379	55868	ENSMUSG00000040435.12	ENSMUST00000042105.10	Ppp1r15a	Ppp1r15a-201	Known	Known	None	0.25	None	None	None	None
m54284U_191212_053548/52298881/ccs	PacBio_Hippocampus_Rep1	mm10_ERCC_SIRV	chr13	99422514	99424415	+	1	1882	68983	300113	ENCODEMG000068983	ENCODEMT000300113	ENCODEMG000068983	ENCODEMT000300113	Antisense	Antisense	None	1.0	None	None	None	None
m54284U_191213_120042/17302713/ccs	PacBio_Hippocampus_Rep2	mm10_ERCC_SIRV	chr3	107112820	107115003	+	1	2049	9246	300727	ENSMUSG00000040724.5	ENCODEMT000300727	Kcna2	ENCODEMT000300727	Known	Genomic	None	0.15000000596046448	None	None	None	None
m54284U_191109_043049/25625136/ccs	PacBio_Cortex_Rep2	mm10_ERCC_SIRV	chr11	59191802	59183877	-	8	926	33099	86772	ENSMUSG00000020444.19	ENSMUST00000170202.8	Guk1	Guk1-204	Known	Known	None	0.30000001192092896	None	None	None	None
m54284U_191213_120042/139331422/ccs	PacBio_Hippocampus_Rep2	mm10_ERCC_SIRV	chr1	90998765	91128938	+	21	2572	1596	300636	ENSMUSG00000026305.15	ENCODEMT000300636	Lrrfip1	ENCODEMT000300636	Known	NIC	None	0.20000000298023224	None	None	None	None
m54284U_191212_053548/52299333/ccs	PacBio_Hippocampus_Rep1	mm10_ERCC_SIRV	chr13	99422514	99424415	+	1	1882	68983	300113	ENCODEMG000068983	ENCODEMT000300113	ENCODEMG000068983	ENCODEMT000300113	Antisense	Antisense	None	1.0	None	None	None	None
m54284U_191109_043049/69468284/ccs	PacBio_Cortex_Rep2	mm10_ERCC_SIRV	chr17	44078894	44086551	+	4	2477	47589	124265	ENSMUSG00000023960.13	ENSMUST00000024756.4	Enpp5	Enpp5-201	Known	Known	None	0.6000000238418579	None	None	None	None
m54284U_191107_221739/93651064/ccs	PacBio_Cortex_Rep1	mm10_ERCC_SIRV	chr5	73292837	73313930	+	9	1339	14293	37297	ENSMUSG00000029152.13	ENSMUST00000031038.10	Ociad1	Ociad1-201	Known	Known	None	0.44999998807907104	None	None	None	None
m54284U_191212_053548/43190295/ccs	PacBio_Hippocampus_Rep1	mm10_ERCC_SIRV	chrX	158043228	157872114	-	13	1868	53681	300640	ENSMUSG00000025658.16	ENCODEMT000300640	Cnksr2	ENCODEMT000300640	Known	ISM	Prefix	0.75	None	None	None	None
m54284U_191212_053548/52364457/ccs	PacBio_Hippocampus_Rep1	mm10_ERCC_SIRV	chr13	99422514	99424415	+	1	1882	68983	300113	ENCODEMG000068983	ENCODEMT000300113	ENCODEMG000068983	ENCODEMT000300113	Antisense	Antisense	None	1.0	None	None	None	None
m54284U_191213_120042/26938113/ccs	PacBio_Hippocampus_Rep2	mm10_ERCC_SIRV	chr3	107112825	107115005	+	1	2046	9246	300727	ENSMUSG00000040724.5	ENCODEMT000300727	Kcna2	ENCODEMT000300727	Known	Genomic	None	0.10000000149011612	None	None	None	None
m54284U_191212_053548/131140151/ccs	PacBio_Hippocampus_Rep1	mm10_ERCC_SIRV	chr6	88841879	88835924	-	12	1814	18074	47295	ENSMUSG00000030083.11	ENSMUST00000032169.7	Abtb1	Abtb1-201	Known	Known	None	0.15000000596046448	None	None	None	None
m54284U_191107_221739/100402695/ccs	PacBio_Cortex_Rep1	mm10_ERCC_SIRV	chr1	90998850	91128944	+	20	2514	1596	300629	ENSMUSG00000026305.15	ENCODEMT000300629	Lrrfip1	ENCODEMT000300629	Known	NIC	None	0.05000000074505806	None	None	None	None
m54284U_191212_053548/52430559/ccs	PacBio_Hippocampus_Rep1	mm10_ERCC_SIRV	chr13	99422514	99424415	+	1	1882	68983	300113	ENCODEMG000068983	ENCODEMT000300113	ENCODEMG000068983	ENCODEMT000300113	Antisense	Antisense	None	1.0	None	None	None	None
m54284U_191212_053548/2098680/ccs	PacBio_Hippocampus_Rep1	mm10_ERCC_SIRV	chr9	47787969	47851029	+	8	1762	27701	299884	ENSMUSG00000032076.19	ENCODEMT000299884	Cadm1	ENCODEMT000299884	Known	ISM	Suffix	0.8999999761581421	None	None	None	None
m54284U_191109_043049/25952557/ccs	PacBio_Cortex_Rep2	mm10_ERCC_SIRV	chr11	59191805	59183877	-	8	929	33099	86772	ENSMUSG00000020444.19	ENSMUST00000170202.8	Guk1	Guk1-204	Known	Known	None	0.30000001192092896	None	None	None	None
m54284U_191213_120042/125175102/ccs	PacBio_Hippocampus_Rep2	mm10_ERCC_SIRV	chr3	107112826	107115018	+	1	2058	9246	300727	ENSMUSG00000040724.5	ENCODEMT000300727	Kcna2	ENCODEMT000300727	Known	Genomic	None	0.10000000149011612	None	None	None	None
m54284U_191212_053548/52495226/ccs	PacBio_Hippocampus_Rep1	mm10_ERCC_SIRV	chr13	99422514	99424415	+	1	1882	68983	300113	ENCODEMG000068983	ENCODEMT000300113	ENCODEMG000068983	ENCODEMT000300113	Antisense	Antisense	None	1.0	None	None	None	None
m54284U_191107_221739/179767068/ccs	PacBio_Cortex_Rep1	mm10_ERCC_SIRV	chr15	81960842	81955564	-	5	600	43855	113004	ENSMUSG00000022474.15	ENSMUST00000230229.1	Pmm1	Pmm1-211	Known	Known	None	0.10000000149011612	None	None	None	None
m54284U_191212_053548/52561964/ccs	PacBio_Hippocampus_Rep1	mm10_ERCC_SIRV	chr13	99422514	99424415	+	1	1882	68983	300113	ENCODEMG000068983	ENCODEMT000300113	ENCODEMG000068983	ENCODEMT000300113	Antisense	Antisense	None	1.0	None	None	None	None
m54284U_191213_120042/125372803/ccs	PacBio_Hippocampus_Rep2	mm10_ERCC_SIRV	chr3	107112826	107114998	+	1	2038	9246	300727	ENSMUSG00000040724.5	ENCODEMT000300727	Kcna2	ENCODEMT000300727	Known	Genomic	None	0.20000000298023224	None	None	None	None
m54284U_191213_120042/162663152/ccs	PacBio_Hippocampus_Rep2	mm10_ERCC_SIRV	chr7	45526222	45522922	-	3	2282	21379	55868	ENSMUSG00000040435.12	ENSMUST00000042105.10	Ppp1r15a	Ppp1r15a-201	Known	Known	None	0.25	None	None	None	None
m54284U_191212_053548/134088467/ccs	PacBio_Hippocampus_Rep1	mm10_ERCC_SIRV	chr6	88841998	88835924	-	12	1933	18074	47295	ENSMUSG00000030083.11	ENSMUST00000032169.7	Abtb1	Abtb1-201	Known	Known	None	0.15000000596046448	None	None	None	None
m54284U_191212_053548/52692499/ccs	PacBio_Hippocampus_Rep1	mm10_ERCC_SIRV	chr13	99422514	99424415	+	1	1882	68983	300113	ENCODEMG000068983	ENCODEMT000300113	ENCODEMG000068983	ENCODEMT000300113	Antisense	Antisense	None	1.0	None	None	None	None
m54284U_191109_043049/29950791/ccs	PacBio_Cortex_Rep2	mm10_ERCC_SIRV	chr11	59191806	59183877	-	8	930	33099	86772	ENSMUSG00000020444.19	ENSMUST00000170202.8	Guk1	Guk1-204	Known	Known	None	0.30000001192092896	None	None	None	None
m54284U_191107_221739/141691619/ccs	PacBio_Cortex_Rep1	mm10_ERCC_SIRV	chr1	90998740	91128921	+	24	2742	1596	300736	ENSMUSG00000026305.15	ENCODEMT000300736	Lrrfip1	ENCODEMT000300736	Known	NIC	None	0.6000000238418579	None	None	None	None
m54284U_191107_221739/26215035/ccs	PacBio_Cortex_Rep1	mm10_ERCC_SIRV	chr3	107112827	107115006	+	1	2045	9246	300727	ENSMUSG00000040724.5	ENCODEMT000300727	Kcna2	ENCODEMT000300727	Known	Genomic	None	0.05000000074505806	None	None	None	None
m54284U_191212_053548/52822390/ccs	PacBio_Hippocampus_Rep1	mm10_ERCC_SIRV	chr13	99422514	99424415	+	1	1882	68983	300113	ENCODEMG000068983	ENCODEMT000300113	ENCODEMG000068983	ENCODEMT000300113	Antisense	Antisense	None	1.0	None	None	None	None
m54284U_191212_053548/45940743/ccs	PacBio_Hippocampus_Rep1	mm10_ERCC_SIRV	chrX	158043360	157872114	-	13	2000	53681	300640	ENSMUSG00000025658.16	ENCODEMT000300640	Cnksr2	ENCODEMT000300640	Known	ISM	Prefix	0.75	None	None	None	None
m54284U_191212_053548/2164443/ccs	PacBio_Hippocampus_Rep1	mm10_ERCC_SIRV	chr9	47787972	47851027	+	10	1847	27701	299885	ENSMUSG00000032076.19	ENCODEMT000299885	Cadm1	ENCODEMT000299885	Known	ISM	Suffix	0.8500000238418579	None	None	None	None
m54284U_191212_053548/154140946/ccs	PacBio_Hippocampus_Rep1	mm10_ERCC_SIRV	chr19	47731758	47735528	+	4	1521	51041	133903	ENSMUSG00000025066.10	ENSMUST00000099353.5	Sfr1	Sfr1-201	Known	Known	None	0.15000000596046448	None	None	None	None
m54284U_191107_221739/99681009/ccs	PacBio_Cortex_Rep1	mm10_ERCC_SIRV	chr5	73292837	73313940	+	8	1241	14293	37296	ENSMUSG00000029152.13	ENSMUST00000071081.12	Ociad1	Ociad1-202	Known	Known	None	0.30000001192092896	None	None	None	None
m54284U_191213_120042/151061709/ccs	PacBio_Hippocampus_Rep2	mm10_ERCC_SIRV	chr3	107112828	107114997	+	1	2035	9246	300727	ENSMUSG00000040724.5	ENCODEMT000300727	Kcna2	ENCODEMT000300727	Known	Genomic	None	0.20000000298023224	None	None	None	None
m54284U_191212_053548/52823054/ccs	PacBio_Hippocampus_Rep1	mm10_ERCC_SIRV	chr13	99422514	99424415	+	1	1882	68983	300113	ENCODEMG000068983	ENCODEMT000300113	ENCODEMG000068983	ENCODEMT000300113	Antisense	Antisense	None	1.0	None	None	None	None
m54284U_191109_043049/6882806/ccs	PacBio_Cortex_Rep2	mm10_ERCC_SIRV	chr1	90998850	91128944	+	20	2514	1596	300629	ENSMUSG00000026305.15	ENCODEMT000300629	Lrrfip1	ENCODEMT000300629	Known	NIC	None	0.05000000074505806	None	None	None	None
m54284U_191212_053548/148507312/ccs	PacBio_Hippocampus_Rep1	mm10_ERCC_SIRV	chr6	88841866	88835921	-	12	1795	18074	300557	ENSMUSG00000030083.11	ENCODEMT000300557	Abtb1	ENCODEMT000300557	Known	NIC	None	0.15000000596046448	None	None	None	None
m54284U_191212_053548/52824903/ccs	PacBio_Hippocampus_Rep1	mm10_ERCC_SIRV	chr13	99422514	99424415	+	1	1882	68983	300113	ENCODEMG000068983	ENCODEMT000300113	ENCODEMG000068983	ENCODEMT000300113	Antisense	Antisense	None	1.0	None	None	None	None
m54284U_191109_043049/40175582/ccs	PacBio_Cortex_Rep2	mm10_ERCC_SIRV	chr11	59191808	59183877	-	8	932	33099	86772	ENSMUSG00000020444.19	ENSMUST00000170202.8	Guk1	Guk1-204	Known	Known	None	0.30000001192092896	None	None	None	None
m54284U_191213_120042/137036855/ccs	PacBio_Hippocampus_Rep2	mm10_ERCC_SIRV	chr3	107112832	107115006	+	1	2040	9246	300727	ENSMUSG00000040724.5	ENCODEMT000300727	Kcna2	ENCODEMT000300727	Known	Genomic	None	0.05000000074505806	None	None	None	None
m54284U_191109_043049/143067775/ccs	PacBio_Cortex_Rep2	mm10_ERCC_SIRV	chr15	81960859	81955564	-	5	617	43855	113004	ENSMUSG00000022474.15	ENSMUST00000230229.1	Pmm1	Pmm1-211	Known	Known	None	0.10000000149011612	None	None	None	None
m54284U_191109_043049/69994404/ccs	PacBio_Cortex_Rep2	mm10_ERCC_SIRV	chr17	44078969	44086553	+	3	4763	47589	296811	ENSMUSG00000023960.13	ENCODEMT000296811	Enpp5	ENCODEMT000296811	Known	ISM	Prefix	0.6000000238418579	None	None	None	None
m54284U_191212_053548/53217892/ccs	PacBio_Hippocampus_Rep1	mm10_ERCC_SIRV	chr13	99422514	99424415	+	1	1882	68983	300113	ENCODEMG000068983	ENCODEMT000300113	ENCODEMG000068983	ENCODEMT000300113	Antisense	Antisense	None	1.0	None	None	None	None
m54284U_191213_120042/168560041/ccs	PacBio_Hippocampus_Rep2	mm10_ERCC_SIRV	chr7	45526218	45522922	-	3	2278	21379	55868	ENSMUSG00000040435.12	ENSMUST00000042105.10	Ppp1r15a	Ppp1r15a-201	Known	Known	None	0.25	None	None	None	None
m54284U_191213_120042/11142991/ccs	PacBio_Hippocampus_Rep2	mm10_ERCC_SIRV	chr3	107112883	107115004	+	1	1987	9246	300727	ENSMUSG00000040724.5	ENCODEMT000300727	Kcna2	ENCODEMT000300727	Known	Genomic	None	0.10000000149011612	None	None	None	None
m54284U_191212_053548/53281548/ccs	PacBio_Hippocampus_Rep1	mm10_ERCC_SIRV	chr13	99422514	99424415	+	1	1882	68983	300113	ENCODEMG000068983	ENCODEMT000300113	ENCODEMG000068983	ENCODEMT000300113	Antisense	Antisense	None	1.0	None	None	None	None
m54284U_191213_120042/77726491/ccs	PacBio_Hippocampus_Rep2	mm10_ERCC_SIRV	chr1	90998850	91128943	+	20	2513	1596	300629	ENSMUSG00000026305.15	ENCODEMT000300629	Lrrfip1	ENCODEMT000300629	Known	NIC	None	0.0	None	None	None	None
m54284U_191212_053548/2230055/ccs	PacBio_Hippocampus_Rep1	mm10_ERCC_SIRV	chr9	47787969	47851027	+	8	1760	27701	299884	ENSMUSG00000032076.19	ENCODEMT000299884	Cadm1	ENCODEMT000299884	Known	ISM	Suffix	0.8500000238418579	None	None	None	None
m54284U_191212_053548/53282607/ccs	PacBio_Hippocampus_Rep1	mm10_ERCC_SIRV	chr13	99422514	99424415	+	1	1882	68983	300113	ENCODEMG000068983	ENCODEMT000300113	ENCODEMG000068983	ENCODEMT000300113	Antisense	Antisense	None	1.0	None	None	None	None
m54284U_191212_053548/154995443/ccs	PacBio_Hippocampus_Rep1	mm10_ERCC_SIRV	chr6	88841787	88835924	-	12	1722	18074	47295	ENSMUSG00000030083.11	ENSMUST00000032169.7	Abtb1	Abtb1-201	Known	Known	None	0.15000000596046448	None	None	None	None
m54284U_191213_120042/120523501/ccs	PacBio_Hippocampus_Rep2	mm10_ERCC_SIRV	chr3	107112883	107115005	+	1	1988	9246	300727	ENSMUSG00000040724.5	ENCODEMT000300727	Kcna2	ENCODEMT000300727	Known	Genomic	None	0.10000000149011612	None	None	None	None
m54284U_191109_043049/40766130/ccs	PacBio_Cortex_Rep2	mm10_ERCC_SIRV	chr11	59191831	59183896	-	6	1702	33099	300567	ENSMUSG00000020444.19	ENCODEMT000300567	Guk1	ENCODEMT000300567	Known	ISM	Prefix	0.30000001192092896	None	None	None	None
m54284U_191212_053548/48956040/ccs	PacBio_Hippocampus_Rep1	mm10_ERCC_SIRV	chrX	158043228	157872114	-	13	1868	53681	300640	ENSMUSG00000025658.16	ENCODEMT000300640	Cnksr2	ENCODEMT000300640	Known	ISM	Prefix	0.75	None	None	None	None
m54284U_191212_053548/53347265/ccs	PacBio_Hippocampus_Rep1	mm10_ERCC_SIRV	chr13	99422514	99424415	+	1	1882	68983	300113	ENCODEMG000068983	ENCODEMT000300113	ENCODEMG000068983	ENCODEMT000300113	Antisense	Antisense	None	1.0	None	None	None	None
m54284U_191213_120042/29362635/ccs	PacBio_Hippocampus_Rep2	mm10_ERCC_SIRV	chr3	107112943	107115005	+	1	1928	9246	300727	ENSMUSG00000040724.5	ENCODEMT000300727	Kcna2	ENCODEMT000300727	Known	Genomic	None	0.10000000149011612	None	None	None	None
m54284U_191212_053548/53609840/ccs	PacBio_Hippocampus_Rep1	mm10_ERCC_SIRV	chr13	99422514	99424415	+	1	1882	68983	300113	ENCODEMG000068983	ENCODEMT000300113	ENCODEMG000068983	ENCODEMT000300113	Antisense	Antisense	None	1.0	None	None	None	None
m54284U_191107_221739/51645149/ccs	PacBio_Cortex_Rep1	mm10_ERCC_SIRV	chr1	90998767	91125747	+	20	1634	1596	300635	ENSMUSG00000026305.15	ENCODEMT000300635	Lrrfip1	ENCODEMT000300635	Known	NIC	None	0.699999988079071	None	None	None	None
m54284U_191109_043049/122552760/ccs	PacBio_Cortex_Rep2	mm10_ERCC_SIRV	chr15	81960857	81955565	-	5	614	43855	113004	ENSMUSG00000022474.15	ENSMUST00000230229.1	Pmm1	Pmm1-211	Known	Known	None	0.10000000149011612	None	None	None	None
m54284U_191212_053548/53741141/ccs	PacBio_Hippocampus_Rep1	mm10_ERCC_SIRV	chr13	99422514	99424415	+	1	1882	68983	300113	ENCODEMG000068983	ENCODEMT000300113	ENCODEMG000068983	ENCODEMT000300113	Antisense	Antisense	None	1.0	None	None	None	None
m54284U_191107_221739/113509655/ccs	PacBio_Cortex_Rep1	mm10_ERCC_SIRV	chr3	107112944	107115003	+	1	1925	9246	300727	ENSMUSG00000040724.5	ENCODEMT000300727	Kcna2	ENCODEMT000300727	Known	Genomic	None	0.15000000596046448	None	None	None	None
m54284U_191107_221739/122685857/ccs	PacBio_Cortex_Rep1	mm10_ERCC_SIRV	chr5	73292837	73313929	+	8	1230	14293	37296	ENSMUSG00000029152.13	ENSMUST00000071081.12	Ociad1	Ociad1-202	Known	Known	None	0.44999998807907104	None	None	None	None
m54284U_191212_053548/155322325/ccs	PacBio_Hippocampus_Rep1	mm10_ERCC_SIRV	chr6	88842535	88835923	-	11	1853	18074	300485	ENSMUSG00000030083.11	ENCODEMT000300485	Abtb1	ENCODEMT000300485	Known	NIC	None	0.15000000596046448	None	None	None	None
m54284U_191109_043049/40962591/ccs	PacBio_Cortex_Rep2	mm10_ERCC_SIRV	chr11	59191816	59183877	-	8	940	33099	86772	ENSMUSG00000020444.19	ENSMUST00000170202.8	Guk1	Guk1-204	Known	Known	None	0.30000001192092896	None	None	None	None
m54284U_191107_221739/5441582/ccs	PacBio_Cortex_Rep1	mm10_ERCC_SIRV	chr7	45526224	45522923	-	3	2283	21379	55868	ENSMUSG00000040435.12	ENSMUST00000042105.10	Ppp1r15a	Ppp1r15a-201	Known	Known	None	0.25	None	None	None	None
m54284U_191212_053548/2622799/ccs	PacBio_Hippocampus_Rep1	mm10_ERCC_SIRV	chr9	47787969	47851029	+	8	1762	27701	299884	ENSMUSG00000032076.19	ENCODEMT000299884	Cadm1	ENCODEMT000299884	Known	ISM	Suffix	0.8999999761581421	None	None	None	None
m54284U_191212_053548/53807369/ccs	PacBio_Hippocampus_Rep1	mm10_ERCC_SIRV	chr13	99422514	99424415	+	1	1882	68983	300113	ENCODEMG000068983	ENCODEMT000300113	ENCODEMG000068983	ENCODEMT000300113	Antisense	Antisense	None	1.0	None	None	None	None
m54284U_191212_053548/154667141/ccs	PacBio_Hippocampus_Rep1	mm10_ERCC_SIRV	chr19	47731758	47735535	+	4	1528	51041	133903	ENSMUSG00000025066.10	ENSMUST00000099353.5	Sfr1	Sfr1-201	Known	Known	None	0.15000000596046448	None	None	None	None
m54284U_191109_043049/132647104/ccs	PacBio_Cortex_Rep2	mm10_ERCC_SIRV	chr3	107112944	107115005	+	1	1927	9246	300727	ENSMUSG00000040724.5	ENCODEMT000300727	Kcna2	ENCODEMT000300727	Known	Genomic	None	0.10000000149011612	None	None	None	None
m54284U_191107_221739/64358336/ccs	PacBio_Cortex_Rep1	mm10_ERCC_SIRV	chr1	90998757	91128940	+	22	2611	1596	300652	ENSMUSG00000026305.15	ENCODEMT000300652	Lrrfip1	ENCODEMT000300652	Known	NIC	None	0.20000000298023224	None	None	None	None
m54284U_191212_053548/53870652/ccs	PacBio_Hippocampus_Rep1	mm10_ERCC_SIRV	chr13	99422514	99424415	+	1	1882	68983	300113	ENCODEMG000068983	ENCODEMT000300113	ENCODEMG000068983	ENCODEMT000300113	Antisense	Antisense	None	1.0	None	None	None	None
m54284U_191107_221739/127928808/ccs	PacBio_Cortex_Rep1	mm10_ERCC_SIRV	chr1	90998734	91128923	+	23	2762	1596	300746	ENSMUSG00000026305.15	ENCODEMT000300746	Lrrfip1	ENCODEMT000300746	Known	NNC	None	0.6000000238418579	None	None	None	None
m54284U_191213_120042/69798581/ccs	PacBio_Hippocampus_Rep2	mm10_ERCC_SIRV	chr3	107112944	107115005	+	1	1927	9246	300727	ENSMUSG00000040724.5	ENCODEMT000300727	Kcna2	ENCODEMT000300727	Known	Genomic	None	0.10000000149011612	None	None	None	None
m54284U_191212_053548/55771983/ccs	PacBio_Hippocampus_Rep1	mm10_ERCC_SIRV	chrX	158043225	157872114	-	13	1865	53681	300640	ENSMUSG00000025658.16	ENCODEMT000300640	Cnksr2	ENCODEMT000300640	Known	ISM	Prefix	0.75	None	None	None	None
m54284U_191212_053548/53938050/ccs	PacBio_Hippocampus_Rep1	mm10_ERCC_SIRV	chr13	99422514	99424415	+	1	1882	68983	300113	ENCODEMG000068983	ENCODEMT000300113	ENCODEMG000068983	ENCODEMT000300113	Antisense	Antisense	None	1.0	None	None	None	None
m54284U_191109_043049/43255021/ccs	PacBio_Cortex_Rep2	mm10_ERCC_SIRV	chr11	59191808	59183877	-	8	932	33099	86772	ENSMUSG00000020444.19	ENSMUST00000170202.8	Guk1	Guk1-204	Known	Known	None	0.30000001192092896	None	None	None	None
m54284U_191212_053548/158400899/ccs	PacBio_Hippocampus_Rep1	mm10_ERCC_SIRV	chr6	88842565	88835922	-	12	1865	18074	300514	ENSMUSG00000030083.11	ENCODEMT000300514	Abtb1	ENCODEMT000300514	Known	NIC	None	0.15000000596046448	None	None	None	None
m54284U_191109_043049/71566270/ccs	PacBio_Cortex_Rep2	mm10_ERCC_SIRV	chr17	44078969	44083378	+	3	1580	47589	296811	ENSMUSG00000023960.13	ENCODEMT000296811	Enpp5	ENCODEMT000296811	Known	ISM	Prefix	0.25	None	None	None	None
m54284U_191213_120042/90179658/ccs	PacBio_Hippocampus_Rep2	mm10_ERCC_SIRV	chr3	107112944	107115005	+	1	1927	9246	300727	ENSMUSG00000040724.5	ENCODEMT000300727	Kcna2	ENCODEMT000300727	Known	Genomic	None	0.10000000149011612	None	None	None	None
m54284U_191107_221739/130811289/ccs	PacBio_Cortex_Rep1	mm10_ERCC_SIRV	chr1	90998734	91128944	+	23	2663	1596	300747	ENSMUSG00000026305.15	ENCODEMT000300747	Lrrfip1	ENCODEMT000300747	Known	NNC	None	0.05000000074505806	None	None	None	None
m54284U_191212_053548/2820273/ccs	PacBio_Hippocampus_Rep1	mm10_ERCC_SIRV	chr9	47787972	47851033	+	10	1883	27701	299886	ENSMUSG00000032076.19	ENCODEMT000299886	Cadm1	ENCODEMT000299886	Known	ISM	Suffix	0.949999988079071	None	None	None	None
m54284U_191212_053548/53938243/ccs	PacBio_Hippocampus_Rep1	mm10_ERCC_SIRV	chr13	99422514	99424415	+	1	1882	68983	300113	ENCODEMG000068983	ENCODEMT000300113	ENCODEMG000068983	ENCODEMT000300113	Antisense	Antisense	None	1.0	None	None	None	None
m54284U_191107_221739/51579496/ccs	PacBio_Cortex_Rep1	mm10_ERCC_SIRV	chr15	81960860	81955567	-	4	1035	43855	300748	ENSMUSG00000022474.15	ENCODEMT000300748	Pmm1	ENCODEMT000300748	Known	ISM	Prefix	0.15000000596046448	None	None	None	None
m54284U_191109_043049/17696889/ccs	PacBio_Cortex_Rep2	mm10_ERCC_SIRV	chr3	107112949	107115006	+	1	1923	9246	300727	ENSMUSG00000040724.5	ENCODEMT000300727	Kcna2	ENCODEMT000300727	Known	Genomic	None	0.05000000074505806	None	None	None	None
m54284U_191212_053548/54067414/ccs	PacBio_Hippocampus_Rep1	mm10_ERCC_SIRV	chr13	99422514	99424415	+	1	1882	68983	300113	ENCODEMG000068983	ENCODEMT000300113	ENCODEMG000068983	ENCODEMT000300113	Antisense	Antisense	None	1.0	None	None	None	None
m54284U_191107_221739/10945426/ccs	PacBio_Cortex_Rep1	mm10_ERCC_SIRV	chr7	45526222	45522923	-	3	2281	21379	55868	ENSMUSG00000040435.12	ENSMUST00000042105.10	Ppp1r15a	Ppp1r15a-201	Known	Known	None	0.25	None	None	None	None
m54284U_191107_221739/129239271/ccs	PacBio_Cortex_Rep1	mm10_ERCC_SIRV	chr5	73292837	73314065	+	8	1366	14293	37296	ENSMUSG00000029152.13	ENSMUST00000071081.12	Ociad1	Ociad1-202	Known	Known	None	0.15000000596046448	None	None	None	None
m54284U_191109_043049/48170880/ccs	PacBio_Cortex_Rep2	mm10_ERCC_SIRV	chr11	59191812	59183877	-	8	936	33099	86772	ENSMUSG00000020444.19	ENSMUST00000170202.8	Guk1	Guk1-204	Known	Known	None	0.30000001192092896	None	None	None	None
m54284U_191213_120042/1245864/ccs	PacBio_Hippocampus_Rep2	mm10_ERCC_SIRV	chr6	88841856	88835924	-	10	1534	18074	300749	ENSMUSG00000030083.11	ENCODEMT000300749	Abtb1	ENCODEMT000300749	Known	NIC	None	0.15000000596046448	None	None	None	None
m54284U_191212_053548/54068989/ccs	PacBio_Hippocampus_Rep1	mm10_ERCC_SIRV	chr13	99422514	99424415	+	1	1882	68983	300113	ENCODEMG000068983	ENCODEMT000300113	ENCODEMG000068983	ENCODEMT000300113	Antisense	Antisense	None	1.0	None	None	None	None
m54284U_191212_053548/82314918/ccs	PacBio_Hippocampus_Rep1	mm10_ERCC_SIRV	chrX	158043365	157872114	-	13	2005	53681	300640	ENSMUSG00000025658.16	ENCODEMT000300640	Cnksr2	ENCODEMT000300640	Known	ISM	Prefix	0.75	None	None	None	None
m54284U_191213_120042/24969420/ccs	PacBio_Hippocampus_Rep2	mm10_ERCC_SIRV	chr3	107112952	107115005	+	1	1919	9246	300727	ENSMUSG00000040724.5	ENCODEMT000300727	Kcna2	ENCODEMT000300727	Known	Genomic	None	0.10000000149011612	None	None	None	None
m54284U_191212_053548/2949720/ccs	PacBio_Hippocampus_Rep1	mm10_ERCC_SIRV	chr9	47787972	47851027	+	10	1877	27701	299886	ENSMUSG00000032076.19	ENCODEMT000299886	Cadm1	ENCODEMT000299886	Known	ISM	Suffix	0.8500000238418579	None	None	None	None
m54284U_191212_053548/54133752/ccs	PacBio_Hippocampus_Rep1	mm10_ERCC_SIRV	chr13	99422514	99424415	+	1	1882	68983	300113	ENCODEMG000068983	ENCODEMT000300113	ENCODEMG000068983	ENCODEMT000300113	Antisense	Antisense	None	1.0	None	None	None	None
m54284U_191212_053548/158992711/ccs	PacBio_Hippocampus_Rep1	mm10_ERCC_SIRV	chr19	47731758	47735526	+	4	1519	51041	133903	ENSMUSG00000025066.10	ENSMUST00000099353.5	Sfr1	Sfr1-201	Known	Known	None	0.20000000298023224	None	None	None	None
m54284U_191107_221739/144376507/ccs	PacBio_Cortex_Rep1	mm10_ERCC_SIRV	chr1	90998767	91128939	+	21	2571	1596	300636	ENSMUSG00000026305.15	ENCODEMT000300636	Lrrfip1	ENCODEMT000300636	Known	NIC	None	0.20000000298023224	None	None	None	None
m54284U_191213_120042/89525000/ccs	PacBio_Hippocampus_Rep2	mm10_ERCC_SIRV	chr3	107112991	107115004	+	1	1879	9246	300727	ENSMUSG00000040724.5	ENCODEMT000300727	Kcna2	ENCODEMT000300727	Known	Genomic	None	0.10000000149011612	None	None	None	None
m54284U_191109_043049/48758852/ccs	PacBio_Cortex_Rep2	mm10_ERCC_SIRV	chr11	59191808	59183877	-	8	932	33099	86772	ENSMUSG00000020444.19	ENSMUST00000170202.8	Guk1	Guk1-204	Known	Known	None	0.30000001192092896	None	None	None	None
m54284U_191212_053548/54134699/ccs	PacBio_Hippocampus_Rep1	mm10_ERCC_SIRV	chr13	99422514	99424415	+	1	1882	68983	300113	ENCODEMG000068983	ENCODEMT000300113	ENCODEMG000068983	ENCODEMT000300113	Antisense	Antisense	None	1.0	None	None	None	None
m54284U_191212_053548/54199015/ccs	PacBio_Hippocampus_Rep1	mm10_ERCC_SIRV	chr13	99422514	99424415	+	1	1882	68983	300113	ENCODEMG000068983	ENCODEMT000300113	ENCODEMG000068983	ENCODEMT000300113	Antisense	Antisense	None	1.0	None	None	None	None
m54284U_191213_120042/6948782/ccs	PacBio_Hippocampus_Rep2	mm10_ERCC_SIRV	chr6	88841889	88835924	-	12	1824	18074	47295	ENSMUSG00000030083.11	ENSMUST00000032169.7	Abtb1	Abtb1-201	Known	Known	None	0.15000000596046448	None	None	None	None
m54284U_191107_221739/149555412/ccs	PacBio_Cortex_Rep1	mm10_ERCC_SIRV	chr3	107112992	107115005	+	1	1879	9246	300727	ENSMUSG00000040724.5	ENCODEMT000300727	Kcna2	ENCODEMT000300727	Known	Genomic	None	0.10000000149011612	None	None	None	None
m54284U_191109_043049/158794851/ccs	PacBio_Cortex_Rep2	mm10_ERCC_SIRV	chr15	81960831	81955567	-	5	586	43855	113004	ENSMUSG00000022474.15	ENSMUST00000230229.1	Pmm1	Pmm1-211	Known	Known	None	0.15000000596046448	None	None	None	None
m54284U_191212_053548/54329846/ccs	PacBio_Hippocampus_Rep1	mm10_ERCC_SIRV	chr13	99422514	99424415	+	1	1882	68983	300113	ENCODEMG000068983	ENCODEMT000300113	ENCODEMG000068983	ENCODEMT000300113	Antisense	Antisense	None	1.0	None	None	None	None
m54284U_191212_053548/89522744/ccs	PacBio_Hippocampus_Rep1	mm10_ERCC_SIRV	chrX	158043303	157872114	-	13	1943	53681	300640	ENSMUSG00000025658.16	ENCODEMT000300640	Cnksr2	ENCODEMT000300640	Known	ISM	Prefix	0.75	None	None	None	None
m54284U_191212_053548/3342823/ccs	PacBio_Hippocampus_Rep1	mm10_ERCC_SIRV	chr9	47787969	47851030	+	8	1763	27701	299884	ENSMUSG00000032076.19	ENCODEMT000299884	Cadm1	ENCODEMT000299884	Known	ISM	Suffix	0.8999999761581421	None	None	None	None
m54284U_191107_221739/22742659/ccs	PacBio_Cortex_Rep1	mm10_ERCC_SIRV	chr7	45526222	45522923	-	3	2281	21379	55868	ENSMUSG00000040435.12	ENSMUST00000042105.10	Ppp1r15a	Ppp1r15a-201	Known	Known	None	0.25	None	None	None	None
m54284U_191109_043049/68028418/ccs	PacBio_Cortex_Rep2	mm10_ERCC_SIRV	chr3	107112992	107115005	+	1	1879	9246	300727	ENSMUSG00000040724.5	ENCODEMT000300727	Kcna2	ENCODEMT000300727	Known	Genomic	None	0.10000000149011612	None	None	None	None
m54284U_191109_043049/66782544/ccs	PacBio_Cortex_Rep2	mm10_ERCC_SIRV	chr11	59191841	59183877	-	8	965	33099	86772	ENSMUSG00000020444.19	ENSMUST00000170202.8	Guk1	Guk1-204	Known	Known	None	0.30000001192092896	None	None	None	None
m54284U_191109_043049/56100996/ccs	PacBio_Cortex_Rep2	mm10_ERCC_SIRV	chr1	90998751	91128911	+	18	2384	1596	300688	ENSMUSG00000026305.15	ENCODEMT000300688	Lrrfip1	ENCODEMT000300688	Known	NIC	None	0.699999988079071	None	None	None	None
m54284U_191109_043049/72680155/ccs	PacBio_Cortex_Rep2	mm10_ERCC_SIRV	chr17	44078894	44086559	+	4	2485	47589	124265	ENSMUSG00000023960.13	ENSMUST00000024756.4	Enpp5	Enpp5-201	Known	Known	None	0.44999998807907104	None	None	None	None
m54284U_191107_221739/132710714/ccs	PacBio_Cortex_Rep1	mm10_ERCC_SIRV	chr5	73292837	73313940	+	9	1349	14293	37297	ENSMUSG00000029152.13	ENSMUST00000031038.10	Ociad1	Ociad1-201	Known	Known	None	0.30000001192092896	None	None	None	None
m54284U_191212_053548/54329966/ccs	PacBio_Hippocampus_Rep1	mm10_ERCC_SIRV	chr13	99422514	99424415	+	1	1882	68983	300113	ENCODEMG000068983	ENCODEMT000300113	ENCODEMG000068983	ENCODEMT000300113	Antisense	Antisense	None	1.0	None	None	None	None
m54284U_191213_120042/7867035/ccs	PacBio_Hippocampus_Rep2	mm10_ERCC_SIRV	chr6	88841858	88835922	-	10	2731	18074	300520	ENSMUSG00000030083.11	ENCODEMT000300520	Abtb1	ENCODEMT000300520	Known	ISM	Suffix	0.15000000596046448	None	None	None	None
m54284U_191212_053548/54396191/ccs	PacBio_Hippocampus_Rep1	mm10_ERCC_SIRV	chr13	99422514	99424415	+	1	1882	68983	300113	ENCODEMG000068983	ENCODEMT000300113	ENCODEMG000068983	ENCODEMT000300113	Antisense	Antisense	None	1.0	None	None	None	None
m54284U_191213_120042/11011057/ccs	PacBio_Hippocampus_Rep2	mm10_ERCC_SIRV	chr3	107112992	107115069	+	1	1943	9246	300727	ENSMUSG00000040724.5	ENCODEMT000300727	Kcna2	ENCODEMT000300727	Known	Genomic	None	0.15000000596046448	None	None	None	None
m54284U_191212_053548/54526477/ccs	PacBio_Hippocampus_Rep1	mm10_ERCC_SIRV	chr13	99422514	99424410	+	1	1877	68983	300113	ENCODEMG000068983	ENCODEMT000300113	ENCODEMG000068983	ENCODEMT000300113	Antisense	Antisense	None	0.800000011920929	None	None	None	None
m54284U_191109_043049/67569060/ccs	PacBio_Cortex_Rep2	mm10_ERCC_SIRV	chr11	59191805	59183877	-	8	929	33099	86772	ENSMUSG00000020444.19	ENSMUST00000170202.8	Guk1	Guk1-204	Known	Known	None	0.30000001192092896	None	None	None	None
m54284U_191109_043049/99746857/ccs	PacBio_Cortex_Rep2	mm10_ERCC_SIRV	chr3	107112997	107115005	+	1	1874	9246	300727	ENSMUSG00000040724.5	ENCODEMT000300727	Kcna2	ENCODEMT000300727	Known	Genomic	None	0.10000000149011612	None	None	None	None
m54284U_191109_043049/76024005/ccs	PacBio_Cortex_Rep2	mm10_ERCC_SIRV	chr1	90998759	91128938	+	21	2547	1596	300641	ENSMUSG00000026305.15	ENCODEMT000300641	Lrrfip1	ENCODEMT000300641	Known	NIC	None	0.10000000149011612	None	None	None	None
m54284U_191109_043049/78839925/ccs	PacBio_Cortex_Rep2	mm10_ERCC_SIRV	chr15	81960859	81955570	-	5	611	43855	113004	ENSMUSG00000022474.15	ENSMUST00000230229.1	Pmm1	Pmm1-211	Known	Known	None	0.15000000596046448	None	None	None	None
m54284U_191212_053548/54526630/ccs	PacBio_Hippocampus_Rep1	mm10_ERCC_SIRV	chr13	99422514	99424415	+	1	1882	68983	300113	ENCODEMG000068983	ENCODEMT000300113	ENCODEMG000068983	ENCODEMT000300113	Antisense	Antisense	None	1.0	None	None	None	None
m54284U_191212_053548/159908656/ccs	PacBio_Hippocampus_Rep1	mm10_ERCC_SIRV	chr19	47731758	47735533	+	4	1526	51041	133903	ENSMUSG00000025066.10	ENSMUST00000099353.5	Sfr1	Sfr1-201	Known	Known	None	0.15000000596046448	None	None	None	None
m54284U_191213_120042/13896298/ccs	PacBio_Hippocampus_Rep2	mm10_ERCC_SIRV	chr6	88842484	88835923	-	11	1802	18074	300485	ENSMUSG00000030083.11	ENCODEMT000300485	Abtb1	ENCODEMT000300485	Known	NIC	None	0.15000000596046448	None	None	None	None
m54284U_191212_053548/3343605/ccs	PacBio_Hippocampus_Rep1	mm10_ERCC_SIRV	chr9	47787972	47858097	+	8	1826	27701	299887	ENSMUSG00000032076.19	ENCODEMT000299887	Cadm1	ENCODEMT000299887	Known	ISM	Suffix	0.8500000238418579	None	None	None	None
m54284U_191107_221739/62719138/ccs	PacBio_Cortex_Rep1	mm10_ERCC_SIRV	chr7	45526222	45522923	-	3	2281	21379	55868	ENSMUSG00000040435.12	ENSMUST00000042105.10	Ppp1r15a	Ppp1r15a-201	Known	Known	None	0.25	None	None	None	None
m54284U_191212_053548/96995879/ccs	PacBio_Hippocampus_Rep1	mm10_ERCC_SIRV	chrX	158043294	157872114	-	12	1791	53681	300642	ENSMUSG00000025658.16	ENCODEMT000300642	Cnksr2	ENCODEMT000300642	Known	ISM	Prefix	0.75	None	None	None	None
m54284U_191107_221739/97126707/ccs	PacBio_Cortex_Rep1	mm10_ERCC_SIRV	chr3	107113036	107115004	+	1	1827	9246	300727	ENSMUSG00000040724.5	ENCODEMT000300727	Kcna2	ENCODEMT000300727	Known	Genomic	None	0.10000000149011612	None	None	None	None
m54284U_191212_053548/54527658/ccs	PacBio_Hippocampus_Rep1	mm10_ERCC_SIRV	chr13	99422514	99424415	+	1	1882	68983	300113	ENCODEMG000068983	ENCODEMT000300113	ENCODEMG000068983	ENCODEMT000300113	Antisense	Antisense	None	1.0	None	None	None	None
m54284U_191109_043049/72549338/ccs	PacBio_Cortex_Rep2	mm10_ERCC_SIRV	chr11	59191805	59183877	-	8	929	33099	86772	ENSMUSG00000020444.19	ENSMUST00000170202.8	Guk1	Guk1-204	Known	Known	None	0.30000001192092896	None	None	None	None
m54284U_191212_053548/54528585/ccs	PacBio_Hippocampus_Rep1	mm10_ERCC_SIRV	chr13	99422514	99424415	+	1	1882	68983	300113	ENCODEMG000068983	ENCODEMT000300113	ENCODEMG000068983	ENCODEMT000300113	Antisense	Antisense	None	1.0	None	None	None	None
m54284U_191109_043049/73138380/ccs	PacBio_Cortex_Rep2	mm10_ERCC_SIRV	chr3	107113048	107115006	+	1	1824	9246	300727	ENSMUSG00000040724.5	ENCODEMT000300727	Kcna2	ENCODEMT000300727	Known	Genomic	None	0.05000000074505806	None	None	None	None
m54284U_191109_043049/157549506/ccs	PacBio_Cortex_Rep2	mm10_ERCC_SIRV	chr1	90998734	91128944	+	14	2198	1596	300750	ENSMUSG00000026305.15	ENCODEMT000300750	Lrrfip1	ENCODEMT000300750	Known	NIC	None	0.05000000074505806	None	None	None	None
m54284U_191107_221739/140903745/ccs	PacBio_Cortex_Rep1	mm10_ERCC_SIRV	chr15	81958289	81958477	+	1	189	69022	300751	ENCODEMG000069022	ENCODEMT000300751	ENCODEMG000069022	ENCODEMT000300751	Antisense	Antisense	None	0.6499999761581421	None	None	None	None
m54284U_191107_221739/135006743/ccs	PacBio_Cortex_Rep1	mm10_ERCC_SIRV	chr5	73292837	73313935	+	9	1344	14293	37297	ENSMUSG00000029152.13	ENSMUST00000031038.10	Ociad1	Ociad1-201	Known	Known	None	0.30000001192092896	None	None	None	None
m54284U_191212_053548/54657317/ccs	PacBio_Hippocampus_Rep1	mm10_ERCC_SIRV	chr13	99422514	99424415	+	1	1882	68983	300113	ENCODEMG000068983	ENCODEMT000300113	ENCODEMG000068983	ENCODEMT000300113	Antisense	Antisense	None	1.0	None	None	None	None
m54284U_191213_120042/32965150/ccs	PacBio_Hippocampus_Rep2	mm10_ERCC_SIRV	chr6	88841886	88835924	-	12	1821	18074	47295	ENSMUSG00000030083.11	ENSMUST00000032169.7	Abtb1	Abtb1-201	Known	Known	None	0.15000000596046448	None	None	None	None
m54284U_191107_221739/84017565/ccs	PacBio_Cortex_Rep1	mm10_ERCC_SIRV	chr3	107113101	107115003	+	1	1768	9246	300727	ENSMUSG00000040724.5	ENCODEMT000300727	Kcna2	ENCODEMT000300727	Known	Genomic	None	0.15000000596046448	None	None	None	None
m54284U_191212_053548/54658482/ccs	PacBio_Hippocampus_Rep1	mm10_ERCC_SIRV	chr13	99422514	99424415	+	1	1882	68983	300113	ENCODEMG000068983	ENCODEMT000300113	ENCODEMG000068983	ENCODEMT000300113	Antisense	Antisense	None	1.0	None	None	None	None
m54284U_191109_043049/75040028/ccs	PacBio_Cortex_Rep2	mm10_ERCC_SIRV	chr11	59191803	59183877	-	8	927	33099	86772	ENSMUSG00000020444.19	ENSMUST00000170202.8	Guk1	Guk1-204	Known	Known	None	0.30000001192092896	None	None	None	None
m54284U_191212_053548/3604666/ccs	PacBio_Hippocampus_Rep1	mm10_ERCC_SIRV	chr9	47787972	47851026	+	9	1790	27701	299892	ENSMUSG00000032076.19	ENCODEMT000299892	Cadm1	ENCODEMT000299892	Known	ISM	Suffix	0.699999988079071	None	None	None	None
m54284U_191213_120042/36506457/ccs	PacBio_Hippocampus_Rep2	mm10_ERCC_SIRV	chr3	107113101	107115006	+	1	1771	9246	300727	ENSMUSG00000040724.5	ENCODEMT000300727	Kcna2	ENCODEMT000300727	Known	Genomic	None	0.05000000074505806	None	None	None	None
m54284U_191212_053548/103548970/ccs	PacBio_Hippocampus_Rep1	mm10_ERCC_SIRV	chrX	158043432	157872114	-	13	2013	53681	300633	ENSMUSG00000025658.16	ENCODEMT000300633	Cnksr2	ENCODEMT000300633	Known	ISM	Prefix	0.75	None	None	None	None
m54284U_191109_043049/72811805/ccs	PacBio_Cortex_Rep2	mm10_ERCC_SIRV	chr17	44078894	44086559	+	4	2485	47589	124265	ENSMUSG00000023960.13	ENSMUST00000024756.4	Enpp5	Enpp5-201	Known	Known	None	0.44999998807907104	None	None	None	None
m54284U_191212_053548/54724532/ccs	PacBio_Hippocampus_Rep1	mm10_ERCC_SIRV	chr13	99422514	99424415	+	1	1882	68983	300113	ENCODEMG000068983	ENCODEMT000300113	ENCODEMG000068983	ENCODEMT000300113	Antisense	Antisense	None	1.0	None	None	None	None
m54284U_191107_221739/67177161/ccs	PacBio_Cortex_Rep1	mm10_ERCC_SIRV	chr7	45526224	45522923	-	3	2283	21379	55868	ENSMUSG00000040435.12	ENSMUST00000042105.10	Ppp1r15a	Ppp1r15a-201	Known	Known	None	0.25	None	None	None	None
m54284U_191213_120042/152176900/ccs	PacBio_Hippocampus_Rep2	mm10_ERCC_SIRV	chr3	107113101	107115005	+	1	1770	9246	300727	ENSMUSG00000040724.5	ENCODEMT000300727	Kcna2	ENCODEMT000300727	Known	Genomic	None	0.10000000149011612	None	None	None	None
m54284U_191212_053548/160235809/ccs	PacBio_Hippocampus_Rep1	mm10_ERCC_SIRV	chr19	47731758	47735532	+	4	1525	51041	133903	ENSMUSG00000025066.10	ENSMUST00000099353.5	Sfr1	Sfr1-201	Known	Known	None	0.15000000596046448	None	None	None	None
m54284U_191213_120042/36438417/ccs	PacBio_Hippocampus_Rep2	mm10_ERCC_SIRV	chr6	88841835	88835924	-	12	1770	18074	47295	ENSMUSG00000030083.11	ENSMUST00000032169.7	Abtb1	Abtb1-201	Known	Known	None	0.15000000596046448	None	None	None	None
m54284U_191213_120042/123799514/ccs	PacBio_Hippocampus_Rep2	mm10_ERCC_SIRV	chr15	81960838	81958448	-	1	2391	43855	300752	ENSMUSG00000022474.15	ENCODEMT000300752	Pmm1	ENCODEMT000300752	Known	Genomic	None	0.30000001192092896	None	None	None	None
m54284U_191212_053548/54725161/ccs	PacBio_Hippocampus_Rep1	mm10_ERCC_SIRV	chr13	99422514	99424415	+	1	1882	68983	300113	ENCODEMG000068983	ENCODEMT000300113	ENCODEMG000068983	ENCODEMT000300113	Antisense	Antisense	None	1.0	None	None	None	None
m54284U_191212_053548/11076596/ccs	PacBio_Hippocampus_Rep1	mm10_ERCC_SIRV	chr1	90998851	91128918	+	20	2481	1596	300629	ENSMUSG00000026305.15	ENCODEMT000300629	Lrrfip1	ENCODEMT000300629	Known	NIC	None	0.5	None	None	None	None
m54284U_191109_043049/76810144/ccs	PacBio_Cortex_Rep2	mm10_ERCC_SIRV	chr11	59202381	59183881	-	10	1878	33099	300591	ENSMUSG00000020444.19	ENCODEMT000300591	Guk1	ENCODEMT000300591	Known	NNC	None	0.30000001192092896	None	None	None	None
m54284U_191107_221739/144246391/ccs	PacBio_Cortex_Rep1	mm10_ERCC_SIRV	chr3	107113103	107115005	+	1	1768	9246	300727	ENSMUSG00000040724.5	ENCODEMT000300727	Kcna2	ENCODEMT000300727	Known	Genomic	None	0.10000000149011612	None	None	None	None
m54284U_191212_053548/54788746/ccs	PacBio_Hippocampus_Rep1	mm10_ERCC_SIRV	chr13	99422514	99424415	+	1	1882	68983	300113	ENCODEMG000068983	ENCODEMT000300113	ENCODEMG000068983	ENCODEMT000300113	Antisense	Antisense	None	1.0	None	None	None	None
m54284U_191107_221739/157287604/ccs	PacBio_Cortex_Rep1	mm10_ERCC_SIRV	chr5	73292837	73313930	+	9	1339	14293	37297	ENSMUSG00000029152.13	ENSMUST00000031038.10	Ociad1	Ociad1-201	Known	Known	None	0.44999998807907104	None	None	None	None
m54284U_191212_053548/3604688/ccs	PacBio_Hippocampus_Rep1	mm10_ERCC_SIRV	chr9	47787972	47851029	+	10	1879	27701	299886	ENSMUSG00000032076.19	ENCODEMT000299886	Cadm1	ENCODEMT000299886	Known	ISM	Suffix	0.8999999761581421	None	None	None	None
m54284U_191107_221739/106301820/ccs	PacBio_Cortex_Rep1	mm10_ERCC_SIRV	chr3	107113130	107114998	+	1	1734	9246	300727	ENSMUSG00000040724.5	ENCODEMT000300727	Kcna2	ENCODEMT000300727	Known	Genomic	None	0.20000000298023224	None	None	None	None
m54284U_191212_053548/54790425/ccs	PacBio_Hippocampus_Rep1	mm10_ERCC_SIRV	chr13	99422514	99424415	+	1	1882	68983	300113	ENCODEMG000068983	ENCODEMT000300113	ENCODEMG000068983	ENCODEMT000300113	Antisense	Antisense	None	1.0	None	None	None	None
m54284U_191212_053548/109576633/ccs	PacBio_Hippocampus_Rep1	mm10_ERCC_SIRV	chrX	158043348	157872114	-	14	2129	53681	300638	ENSMUSG00000025658.16	ENCODEMT000300638	Cnksr2	ENCODEMT000300638	Known	ISM	Prefix	0.75	None	None	None	None
m54284U_191212_053548/54854671/ccs	PacBio_Hippocampus_Rep1	mm10_ERCC_SIRV	chr13	99422514	99424415	+	1	1882	68983	300113	ENCODEMG000068983	ENCODEMT000300113	ENCODEMG000068983	ENCODEMT000300113	Antisense	Antisense	None	1.0	None	None	None	None
m54284U_191213_120042/29099190/ccs	PacBio_Hippocampus_Rep2	mm10_ERCC_SIRV	chr3	107113130	107114948	+	1	1684	9246	300727	ENSMUSG00000040724.5	ENCODEMT000300727	Kcna2	ENCODEMT000300727	Known	Genomic	None	0.3499999940395355	None	None	None	None
m54284U_191213_120042/44040210/ccs	PacBio_Hippocampus_Rep2	mm10_ERCC_SIRV	chr6	88841868	88835924	-	12	1803	18074	47295	ENSMUSG00000030083.11	ENSMUST00000032169.7	Abtb1	Abtb1-201	Known	Known	None	0.15000000596046448	None	None	None	None
m54284U_191212_053548/15010249/ccs	PacBio_Hippocampus_Rep1	mm10_ERCC_SIRV	chr1	90998767	91128947	+	21	2579	1596	300636	ENSMUSG00000026305.15	ENCODEMT000300636	Lrrfip1	ENCODEMT000300636	Known	NIC	None	0.05000000074505806	None	None	None	None
m54284U_191213_120042/84083583/ccs	PacBio_Hippocampus_Rep2	mm10_ERCC_SIRV	chr15	81975474	81970771	-	2	2474	69023	300753	ENCODEMG000069023	ENCODEMT000300753	ENCODEMG000069023	ENCODEMT000300753	Antisense	Antisense	None	0.3499999940395355	None	None	None	None
m54284U_191109_043049/80348877/ccs	PacBio_Cortex_Rep2	mm10_ERCC_SIRV	chr11	59191811	59183877	-	8	935	33099	86772	ENSMUSG00000020444.19	ENSMUST00000170202.8	Guk1	Guk1-204	Known	Known	None	0.30000001192092896	None	None	None	None
m54284U_191107_221739/74909664/ccs	PacBio_Cortex_Rep1	mm10_ERCC_SIRV	chr7	45526222	45522923	-	3	2281	21379	55868	ENSMUSG00000040435.12	ENSMUST00000042105.10	Ppp1r15a	Ppp1r15a-201	Known	Known	None	0.25	None	None	None	None
m54284U_191109_043049/21104731/ccs	PacBio_Cortex_Rep2	mm10_ERCC_SIRV	chr3	107113131	107115005	+	1	1740	9246	300727	ENSMUSG00000040724.5	ENCODEMT000300727	Kcna2	ENCODEMT000300727	Known	Genomic	None	0.10000000149011612	None	None	None	None
m54284U_191212_053548/54855452/ccs	PacBio_Hippocampus_Rep1	mm10_ERCC_SIRV	chr13	99422514	99424415	+	1	1882	68983	300113	ENCODEMG000068983	ENCODEMT000300113	ENCODEMG000068983	ENCODEMT000300113	Antisense	Antisense	None	1.0	None	None	None	None
m54284U_191212_053548/54919827/ccs	PacBio_Hippocampus_Rep1	mm10_ERCC_SIRV	chr13	99422514	99424415	+	1	1882	68983	300113	ENCODEMG000068983	ENCODEMT000300113	ENCODEMG000068983	ENCODEMT000300113	Antisense	Antisense	None	1.0	None	None	None	None
m54284U_191107_221739/57279265/ccs	PacBio_Cortex_Rep1	mm10_ERCC_SIRV	chr3	107113143	107115003	+	1	1726	9246	300727	ENSMUSG00000040724.5	ENCODEMT000300727	Kcna2	ENCODEMT000300727	Known	Genomic	None	0.15000000596046448	None	None	None	None
m54284U_191212_053548/17958127/ccs	PacBio_Hippocampus_Rep1	mm10_ERCC_SIRV	chr1	90998767	91128944	+	21	2576	1596	300636	ENSMUSG00000026305.15	ENCODEMT000300636	Lrrfip1	ENCODEMT000300636	Known	NIC	None	0.05000000074505806	None	None	None	None
m54284U_191212_053548/3604900/ccs	PacBio_Hippocampus_Rep1	mm10_ERCC_SIRV	chr9	47787969	47851032	+	8	1765	27701	299884	ENSMUSG00000032076.19	ENCODEMT000299884	Cadm1	ENCODEMT000299884	Known	ISM	Suffix	0.949999988079071	None	None	None	None
m54284U_191109_043049/82774417/ccs	PacBio_Cortex_Rep2	mm10_ERCC_SIRV	chr11	59191832	59183877	-	8	956	33099	86772	ENSMUSG00000020444.19	ENSMUST00000170202.8	Guk1	Guk1-204	Known	Known	None	0.30000001192092896	None	None	None	None
m54284U_191212_053548/54921594/ccs	PacBio_Hippocampus_Rep1	mm10_ERCC_SIRV	chr13	99422514	99424415	+	1	1882	68983	300113	ENCODEMG000068983	ENCODEMT000300113	ENCODEMG000068983	ENCODEMT000300113	Antisense	Antisense	None	1.0	None	None	None	None
m54284U_191213_120042/57017178/ccs	PacBio_Hippocampus_Rep2	mm10_ERCC_SIRV	chr6	88841895	88835925	-	11	1758	18074	300443	ENSMUSG00000030083.11	ENCODEMT000300443	Abtb1	ENCODEMT000300443	Known	NIC	None	0.15000000596046448	None	None	None	None
m54284U_191212_053548/160302392/ccs	PacBio_Hippocampus_Rep1	mm10_ERCC_SIRV	chr19	47731758	47735525	+	4	1518	51041	133903	ENSMUSG00000025066.10	ENSMUST00000099353.5	Sfr1	Sfr1-201	Known	Known	None	0.20000000298023224	None	None	None	None
m54284U_191212_053548/120652101/ccs	PacBio_Hippocampus_Rep1	mm10_ERCC_SIRV	chrX	158043442	157872114	-	13	2023	53681	300633	ENSMUSG00000025658.16	ENCODEMT000300633	Cnksr2	ENCODEMT000300633	Known	ISM	Prefix	0.75	None	None	None	None
m54284U_191213_120042/18875176/ccs	PacBio_Hippocampus_Rep2	mm10_ERCC_SIRV	chr3	107113184	107115005	+	1	1687	9246	300727	ENSMUSG00000040724.5	ENCODEMT000300727	Kcna2	ENCODEMT000300727	Known	Genomic	None	0.10000000149011612	None	None	None	None
m54284U_191107_221739/162531413/ccs	PacBio_Cortex_Rep1	mm10_ERCC_SIRV	chr5	73292837	73313909	+	9	1318	14293	37297	ENSMUSG00000029152.13	ENSMUST00000031038.10	Ociad1	Ociad1-201	Known	Known	None	0.3499999940395355	None	None	None	None
m54284U_191212_053548/54985155/ccs	PacBio_Hippocampus_Rep1	mm10_ERCC_SIRV	chr13	99422514	99424415	+	1	1882	68983	300113	ENCODEMG000068983	ENCODEMT000300113	ENCODEMG000068983	ENCODEMT000300113	Antisense	Antisense	None	1.0	None	None	None	None
m54284U_191109_043049/75629136/ccs	PacBio_Cortex_Rep2	mm10_ERCC_SIRV	chr17	44078894	44086559	+	4	2485	47589	124265	ENSMUSG00000023960.13	ENSMUST00000024756.4	Enpp5	Enpp5-201	Known	Known	None	0.44999998807907104	None	None	None	None
m54284U_191107_221739/163382432/ccs	PacBio_Cortex_Rep1	mm10_ERCC_SIRV	chr3	107113238	107115003	+	1	1631	9246	300727	ENSMUSG00000040724.5	ENCODEMT000300727	Kcna2	ENCODEMT000300727	Known	Genomic	None	0.15000000596046448	None	None	None	None
m54284U_191212_053548/53215401/ccs	PacBio_Hippocampus_Rep1	mm10_ERCC_SIRV	chr1	90998851	91128935	+	20	2504	1596	300629	ENSMUSG00000026305.15	ENCODEMT000300629	Lrrfip1	ENCODEMT000300629	Known	NIC	None	0.20000000298023224	None	None	None	None
m54284U_191212_053548/55052182/ccs	PacBio_Hippocampus_Rep1	mm10_ERCC_SIRV	chr13	99422514	99424415	+	1	1882	68983	300113	ENCODEMG000068983	ENCODEMT000300113	ENCODEMG000068983	ENCODEMT000300113	Antisense	Antisense	None	1.0	None	None	None	None
m54284U_191107_221739/77007423/ccs	PacBio_Cortex_Rep1	mm10_ERCC_SIRV	chr7	45526222	45522923	-	3	2281	21379	55868	ENSMUSG00000040435.12	ENSMUST00000042105.10	Ppp1r15a	Ppp1r15a-201	Known	Known	None	0.25	None	None	None	None
m54284U_191109_043049/86706333/ccs	PacBio_Cortex_Rep2	mm10_ERCC_SIRV	chr11	59191796	59183877	-	8	920	33099	86772	ENSMUSG00000020444.19	ENSMUST00000170202.8	Guk1	Guk1-204	Known	Known	None	0.30000001192092896	None	None	None	None
m54284U_191107_221739/57411489/ccs	PacBio_Cortex_Rep1	mm10_ERCC_SIRV	chr3	107113241	107115003	+	1	1628	9246	300727	ENSMUSG00000040724.5	ENCODEMT000300727	Kcna2	ENCODEMT000300727	Known	Genomic	None	0.15000000596046448	None	None	None	None
m54284U_191212_053548/55052567/ccs	PacBio_Hippocampus_Rep1	mm10_ERCC_SIRV	chr13	99422514	99424415	+	1	1882	68983	300113	ENCODEMG000068983	ENCODEMT000300113	ENCODEMG000068983	ENCODEMT000300113	Antisense	Antisense	None	1.0	None	None	None	None
m54284U_191213_120042/19924851/ccs	PacBio_Hippocampus_Rep2	mm10_ERCC_SIRV	chr15	81975263	81971636	-	2	1404	69023	300753	ENCODEMG000069023	ENCODEMT000300753	ENCODEMG000069023	ENCODEMT000300753	Antisense	Antisense	None	0.30000001192092896	None	None	None	None
m54284U_191213_120042/76285862/ccs	PacBio_Hippocampus_Rep2	mm10_ERCC_SIRV	chr6	88841874	88835928	-	11	1883	18074	300441	ENSMUSG00000030083.11	ENCODEMT000300441	Abtb1	ENCODEMT000300441	Known	NIC	None	0.15000000596046448	None	None	None	None
m54284U_191212_053548/3803768/ccs	PacBio_Hippocampus_Rep1	mm10_ERCC_SIRV	chr9	47787969	47851018	+	8	1751	27701	299884	ENSMUSG00000032076.19	ENCODEMT000299884	Cadm1	ENCODEMT000299884	Known	ISM	Suffix	0.5	None	None	None	None
m54284U_191109_043049/33490478/ccs	PacBio_Cortex_Rep2	mm10_ERCC_SIRV	chr3	107113277	107115005	+	1	1594	9246	300727	ENSMUSG00000040724.5	ENCODEMT000300727	Kcna2	ENCODEMT000300727	Known	Genomic	None	0.10000000149011612	None	None	None	None
m54284U_191212_053548/55052745/ccs	PacBio_Hippocampus_Rep1	mm10_ERCC_SIRV	chr13	99422514	99424415	+	1	1882	68983	300113	ENCODEMG000068983	ENCODEMT000300113	ENCODEMG000068983	ENCODEMT000300113	Antisense	Antisense	None	1.0	None	None	None	None
m54284U_191107_221739/171180730/ccs	PacBio_Cortex_Rep1	mm10_ERCC_SIRV	chr3	107113299	107115003	+	1	1570	9246	300727	ENSMUSG00000040724.5	ENCODEMT000300727	Kcna2	ENCODEMT000300727	Known	Genomic	None	0.15000000596046448	None	None	None	None
m54284U_191212_053548/55116939/ccs	PacBio_Hippocampus_Rep1	mm10_ERCC_SIRV	chr13	99422514	99424415	+	1	1882	68983	300113	ENCODEMG000068983	ENCODEMT000300113	ENCODEMG000068983	ENCODEMT000300113	Antisense	Antisense	None	1.0	None	None	None	None
m54284U_191212_053548/63244066/ccs	PacBio_Hippocampus_Rep1	mm10_ERCC_SIRV	chr1	90998767	91125755	+	20	1642	1596	300635	ENSMUSG00000026305.15	ENCODEMT000300635	Lrrfip1	ENCODEMT000300635	Known	NIC	None	0.6000000238418579	None	None	None	None
m54284U_191109_043049/87818710/ccs	PacBio_Cortex_Rep2	mm10_ERCC_SIRV	chr11	59191806	59183877	-	8	924	33099	86772	ENSMUSG00000020444.19	ENSMUST00000170202.8	Guk1	Guk1-204	Known	Known	None	0.30000001192092896	None	None	None	None
m54284U_191212_053548/137366333/ccs	PacBio_Hippocampus_Rep1	mm10_ERCC_SIRV	chrX	158043257	157872114	-	13	1897	53681	300640	ENSMUSG00000025658.16	ENCODEMT000300640	Cnksr2	ENCODEMT000300640	Known	ISM	Prefix	0.75	None	None	None	None
m54284U_191212_053548/55117992/ccs	PacBio_Hippocampus_Rep1	mm10_ERCC_SIRV	chr13	99422514	99424415	+	1	1882	68983	300113	ENCODEMG000068983	ENCODEMT000300113	ENCODEMG000068983	ENCODEMT000300113	Antisense	Antisense	None	1.0	None	None	None	None
m54284U_191213_120042/77660369/ccs	PacBio_Hippocampus_Rep2	mm10_ERCC_SIRV	chr3	107113328	107115003	+	1	1541	9246	300727	ENSMUSG00000040724.5	ENCODEMT000300727	Kcna2	ENCODEMT000300727	Known	Genomic	None	0.15000000596046448	None	None	None	None
m54284U_191212_053548/77595067/ccs	PacBio_Hippocampus_Rep1	mm10_ERCC_SIRV	chr1	90998734	91125693	+	20	1619	1596	300754	ENSMUSG00000026305.15	ENCODEMT000300754	Lrrfip1	ENCODEMT000300754	Known	NNC	None	0.6499999761581421	None	None	None	None
m54284U_191213_120042/96405632/ccs	PacBio_Hippocampus_Rep2	mm10_ERCC_SIRV	chr6	88841922	88835924	-	12	1857	18074	47295	ENSMUSG00000030083.11	ENSMUST00000032169.7	Abtb1	Abtb1-201	Known	Known	None	0.15000000596046448	None	None	None	None
m54284U_191107_221739/174195001/ccs	PacBio_Cortex_Rep1	mm10_ERCC_SIRV	chr5	73292837	73313940	+	8	1241	14293	37296	ENSMUSG00000029152.13	ENSMUST00000071081.12	Ociad1	Ociad1-202	Known	Known	None	0.30000001192092896	None	None	None	None
m54284U_191107_221739/123601749/ccs	PacBio_Cortex_Rep1	mm10_ERCC_SIRV	chr7	45526223	45522923	-	3	2282	21379	55868	ENSMUSG00000040435.12	ENSMUST00000042105.10	Ppp1r15a	Ppp1r15a-201	Known	Known	None	0.25	None	None	None	None
m54284U_191212_053548/161416557/ccs	PacBio_Hippocampus_Rep1	mm10_ERCC_SIRV	chr19	47731758	47735538	+	4	1531	51041	133903	ENSMUSG00000025066.10	ENSMUST00000099353.5	Sfr1	Sfr1-201	Known	Known	None	0.15000000596046448	None	None	None	None
m54284U_191212_053548/55248725/ccs	PacBio_Hippocampus_Rep1	mm10_ERCC_SIRV	chr13	99422514	99424415	+	1	1882	68983	300113	ENCODEMG000068983	ENCODEMT000300113	ENCODEMG000068983	ENCODEMT000300113	Antisense	Antisense	None	1.0	None	None	None	None
m54284U_191109_043049/112592344/ccs	PacBio_Cortex_Rep2	mm10_ERCC_SIRV	chr3	107113329	107115005	+	1	1542	9246	300727	ENSMUSG00000040724.5	ENCODEMT000300727	Kcna2	ENCODEMT000300727	Known	Genomic	None	0.10000000149011612	None	None	None	None
m54284U_191107_221739/27199813/ccs	PacBio_Cortex_Rep1	mm10_ERCC_SIRV	chr15	81975262	81971638	-	2	1401	69023	300753	ENCODEMG000069023	ENCODEMT000300753	ENCODEMG000069023	ENCODEMT000300753	Antisense	Antisense	None	0.30000001192092896	None	None	None	None
m54284U_191212_053548/3868967/ccs	PacBio_Hippocampus_Rep1	mm10_ERCC_SIRV	chr9	47787971	47858083	+	9	1864	27701	299964	ENSMUSG00000032076.19	ENCODEMT000299964	Cadm1	ENCODEMT000299964	Known	ISM	Suffix	0.8500000238418579	None	None	None	None
m54284U_191212_053548/55314777/ccs	PacBio_Hippocampus_Rep1	mm10_ERCC_SIRV	chr13	99422514	99424415	+	1	1882	68983	300113	ENCODEMG000068983	ENCODEMT000300113	ENCODEMG000068983	ENCODEMT000300113	Antisense	Antisense	None	1.0	None	None	None	None
m54284U_191109_043049/88277940/ccs	PacBio_Cortex_Rep2	mm10_ERCC_SIRV	chr11	59191899	59183877	-	8	1023	33099	86772	ENSMUSG00000020444.19	ENSMUST00000170202.8	Guk1	Guk1-204	Known	Known	None	0.30000001192092896	None	None	None	None
m54284U_191109_043049/102433192/ccs	PacBio_Cortex_Rep2	mm10_ERCC_SIRV	chr15	81972752	81972892	+	1	141	43857	113007	ENSMUSG00000061848.5	ENSMUST00000072779.5	Gm5805	Gm5805-201	Known	Known	None	0.8500000238418579	None	None	None	None
m54284U_191109_043049/24906544/ccs	PacBio_Cortex_Rep2	mm10_ERCC_SIRV	chr3	107113405	107115005	+	1	1466	9246	300727	ENSMUSG00000040724.5	ENCODEMT000300727	Kcna2	ENCODEMT000300727	Known	Genomic	None	0.10000000149011612	None	None	None	None
m54284U_191109_043049/81068770/ccs	PacBio_Cortex_Rep2	mm10_ERCC_SIRV	chr17	44078969	44086560	+	3	4770	47589	296811	ENSMUSG00000023960.13	ENCODEMT000296811	Enpp5	ENCODEMT000296811	Known	ISM	Prefix	0.4000000059604645	None	None	None	None
m54284U_191212_053548/55378705/ccs	PacBio_Hippocampus_Rep1	mm10_ERCC_SIRV	chr13	99422514	99424415	+	1	1882	68983	300113	ENCODEMG000068983	ENCODEMT000300113	ENCODEMG000068983	ENCODEMT000300113	Antisense	Antisense	None	1.0	None	None	None	None
m54284U_191213_120042/100991476/ccs	PacBio_Hippocampus_Rep2	mm10_ERCC_SIRV	chr6	88841897	88835924	-	12	1832	18074	47295	ENSMUSG00000030083.11	ENSMUST00000032169.7	Abtb1	Abtb1-201	Known	Known	None	0.15000000596046448	None	None	None	None
m54284U_191212_053548/158927309/ccs	PacBio_Hippocampus_Rep1	mm10_ERCC_SIRV	chrX	158043327	157872114	-	13	1967	53681	300640	ENSMUSG00000025658.16	ENCODEMT000300640	Cnksr2	ENCODEMT000300640	Known	ISM	Prefix	0.75	None	None	None	None
m54284U_191212_053548/88408476/ccs	PacBio_Hippocampus_Rep1	mm10_ERCC_SIRV	chr1	90998851	91128937	+	20	2506	1596	300629	ENSMUSG00000026305.15	ENCODEMT000300629	Lrrfip1	ENCODEMT000300629	Known	NIC	None	0.20000000298023224	None	None	None	None
m54284U_191212_053548/55380414/ccs	PacBio_Hippocampus_Rep1	mm10_ERCC_SIRV	chr13	99422514	99424415	+	1	1882	68983	300113	ENCODEMG000068983	ENCODEMT000300113	ENCODEMG000068983	ENCODEMT000300113	Antisense	Antisense	None	1.0	None	None	None	None
m54284U_191107_221739/81331708/ccs	PacBio_Cortex_Rep1	mm10_ERCC_SIRV	chr3	107113406	107115005	+	1	1465	9246	300727	ENSMUSG00000040724.5	ENCODEMT000300727	Kcna2	ENCODEMT000300727	Known	Genomic	None	0.10000000149011612	None	None	None	None
m54284U_191107_221739/130810472/ccs	PacBio_Cortex_Rep1	mm10_ERCC_SIRV	chr7	45526195	45522923	-	3	2254	21379	55868	ENSMUSG00000040435.12	ENSMUST00000042105.10	Ppp1r15a	Ppp1r15a-201	Known	Known	None	0.25	None	None	None	None
m54284U_191212_053548/4194385/ccs	PacBio_Hippocampus_Rep1	mm10_ERCC_SIRV	chr9	47787972	47858096	+	8	1831	27701	299887	ENSMUSG00000032076.19	ENCODEMT000299887	Cadm1	ENCODEMT000299887	Known	ISM	Suffix	0.8500000238418579	None	None	None	None
m54284U_191109_043049/88474374/ccs	PacBio_Cortex_Rep2	mm10_ERCC_SIRV	chr11	59191853	59183877	-	8	977	33099	86772	ENSMUSG00000020444.19	ENSMUST00000170202.8	Guk1	Guk1-204	Known	Known	None	0.30000001192092896	None	None	None	None
m54284U_191212_053548/55443563/ccs	PacBio_Hippocampus_Rep1	mm10_ERCC_SIRV	chr13	99422514	99424415	+	1	1882	68983	300113	ENCODEMG000068983	ENCODEMT000300113	ENCODEMG000068983	ENCODEMT000300113	Antisense	Antisense	None	1.0	None	None	None	None
m54284U_191213_120042/26673509/ccs	PacBio_Hippocampus_Rep2	mm10_ERCC_SIRV	chr15	81987777	82040081	+	14	2526	43859	300755	ENSMUSG00000022471.14	ENCODEMT000300755	Xrcc6	ENCODEMT000300755	Known	NIC	None	0.20000000298023224	None	None	None	None
m54284U_191107_221739/5309127/ccs	PacBio_Cortex_Rep1	mm10_ERCC_SIRV	chr3	107113441	107115005	+	1	1430	9246	300727	ENSMUSG00000040724.5	ENCODEMT000300727	Kcna2	ENCODEMT000300727	Known	Genomic	None	0.10000000149011612	None	None	None	None
m54284U_191213_120042/122029842/ccs	PacBio_Hippocampus_Rep2	mm10_ERCC_SIRV	chr6	88842565	88835924	-	12	1860	18074	300445	ENSMUSG00000030083.11	ENCODEMT000300445	Abtb1	ENCODEMT000300445	Known	NNC	None	0.15000000596046448	None	None	None	None
m54284U_191109_043049/1900689/ccs	PacBio_Cortex_Rep2	mm10_ERCC_SIRV	chr5	73292837	73313930	+	9	1339	14293	37297	ENSMUSG00000029152.13	ENSMUST00000031038.10	Ociad1	Ociad1-201	Known	Known	None	0.44999998807907104	None	None	None	None
m54284U_191212_053548/55444103/ccs	PacBio_Hippocampus_Rep1	mm10_ERCC_SIRV	chr13	99422514	99424415	+	1	1882	68983	300113	ENCODEMG000068983	ENCODEMT000300113	ENCODEMG000068983	ENCODEMT000300113	Antisense	Antisense	None	1.0	None	None	None	None
m54284U_191212_053548/111739585/ccs	PacBio_Hippocampus_Rep1	mm10_ERCC_SIRV	chr1	90998756	91128949	+	22	2638	1596	300657	ENSMUSG00000026305.15	ENCODEMT000300657	Lrrfip1	ENCODEMT000300657	Known	NIC	None	0.20000000298023224	None	None	None	None
m54284U_191212_053548/158728986/ccs	PacBio_Hippocampus_Rep1	mm10_ERCC_SIRV	chr15	81987789	82040082	+	16	2717	43859	300756	ENSMUSG00000022471.14	ENCODEMT000300756	Xrcc6	ENCODEMT000300756	Known	NNC	None	0.20000000298023224	None	None	None	None
m54284U_191213_120042/178719375/ccs	PacBio_Hippocampus_Rep2	mm10_ERCC_SIRV	chr3	107113524	107115005	+	1	1347	9246	300727	ENSMUSG00000040724.5	ENCODEMT000300727	Kcna2	ENCODEMT000300727	Known	Genomic	None	0.10000000149011612	None	None	None	None
m54284U_191109_043049/89589491/ccs	PacBio_Cortex_Rep2	mm10_ERCC_SIRV	chr11	59191890	59183877	-	8	1014	33099	86772	ENSMUSG00000020444.19	ENSMUST00000170202.8	Guk1	Guk1-204	Known	Known	None	0.30000001192092896	None	None	None	None
m54284U_191212_053548/55576189/ccs	PacBio_Hippocampus_Rep1	mm10_ERCC_SIRV	chr13	99422514	99424415	+	1	1882	68983	300113	ENCODEMG000068983	ENCODEMT000300113	ENCODEMG000068983	ENCODEMT000300113	Antisense	Antisense	None	1.0	None	None	None	None
m54284U_191212_053548/170264624/ccs	PacBio_Hippocampus_Rep1	mm10_ERCC_SIRV	chrX	158043318	157872114	-	14	2099	53681	300638	ENSMUSG00000025658.16	ENCODEMT000300638	Cnksr2	ENCODEMT000300638	Known	ISM	Prefix	0.75	None	None	None	None
m54284U_191213_120042/13699574/ccs	PacBio_Hippocampus_Rep2	mm10_ERCC_SIRV	chr3	107113534	107115003	+	1	1335	9246	300727	ENSMUSG00000040724.5	ENCODEMT000300727	Kcna2	ENCODEMT000300727	Known	Genomic	None	0.15000000596046448	None	None	None	None
m54284U_191212_053548/161612174/ccs	PacBio_Hippocampus_Rep1	mm10_ERCC_SIRV	chr19	47731758	47735525	+	4	1518	51041	133903	ENSMUSG00000025066.10	ENSMUST00000099353.5	Sfr1	Sfr1-201	Known	Known	None	0.20000000298023224	None	None	None	None
m54284U_191212_053548/55577036/ccs	PacBio_Hippocampus_Rep1	mm10_ERCC_SIRV	chr13	99422514	99424415	+	1	1882	68983	300113	ENCODEMG000068983	ENCODEMT000300113	ENCODEMG000068983	ENCODEMT000300113	Antisense	Antisense	None	1.0	None	None	None	None
m54284U_191212_053548/128189668/ccs	PacBio_Hippocampus_Rep1	mm10_ERCC_SIRV	chr1	90998759	91128936	+	21	2576	1596	300641	ENSMUSG00000026305.15	ENCODEMT000300641	Lrrfip1	ENCODEMT000300641	Known	NIC	None	0.20000000298023224	None	None	None	None
m54284U_191212_053548/4195475/ccs	PacBio_Hippocampus_Rep1	mm10_ERCC_SIRV	chr9	47787969	47851029	+	8	1762	27701	299884	ENSMUSG00000032076.19	ENCODEMT000299884	Cadm1	ENCODEMT000299884	Known	ISM	Suffix	0.8999999761581421	None	None	None	None
m54284U_191213_120042/128649566/ccs	PacBio_Hippocampus_Rep2	mm10_ERCC_SIRV	chr6	88841908	88835924	-	12	1843	18074	47295	ENSMUSG00000030083.11	ENSMUST00000032169.7	Abtb1	Abtb1-201	Known	Known	None	0.15000000596046448	None	None	None	None
m54284U_191109_043049/89918266/ccs	PacBio_Cortex_Rep2	mm10_ERCC_SIRV	chr11	59191829	59183877	-	8	953	33099	86772	ENSMUSG00000020444.19	ENSMUST00000170202.8	Guk1	Guk1-204	Known	Known	None	0.30000001192092896	None	None	None	None
m54284U_191213_120042/137167939/ccs	PacBio_Hippocampus_Rep2	mm10_ERCC_SIRV	chr3	107113535	107115005	+	1	1336	9246	300727	ENSMUSG00000040724.5	ENCODEMT000300727	Kcna2	ENCODEMT000300727	Known	Genomic	None	0.10000000149011612	None	None	None	None
m54284U_191107_221739/132514497/ccs	PacBio_Cortex_Rep1	mm10_ERCC_SIRV	chr7	45526224	45522923	-	3	2283	21379	55868	ENSMUSG00000040435.12	ENSMUST00000042105.10	Ppp1r15a	Ppp1r15a-201	Known	Known	None	0.25	None	None	None	None
m54284U_191212_053548/55708443/ccs	PacBio_Hippocampus_Rep1	mm10_ERCC_SIRV	chr13	99422514	99424415	+	1	1875	68983	300113	ENCODEMG000068983	ENCODEMT000300113	ENCODEMG000068983	ENCODEMT000300113	Antisense	Antisense	None	1.0	None	None	None	None
m54284U_191212_053548/56099349/ccs	PacBio_Hippocampus_Rep1	mm10_ERCC_SIRV	chr13	99422514	99424415	+	1	1882	68983	300113	ENCODEMG000068983	ENCODEMT000300113	ENCODEMG000068983	ENCODEMT000300113	Antisense	Antisense	None	1.0	None	None	None	None
m54284U_191212_053548/73401485/ccs	PacBio_Hippocampus_Rep1	mm10_ERCC_SIRV	chr15	81987853	82040087	+	14	2511	43859	300755	ENSMUSG00000022471.14	ENCODEMT000300755	Xrcc6	ENCODEMT000300755	Known	NIC	None	0.25	None	None	None	None
m54284U_191213_120042/176556694/ccs	PacBio_Hippocampus_Rep2	mm10_ERCC_SIRV	chr3	107113535	107115005	+	1	1336	9246	300727	ENSMUSG00000040724.5	ENCODEMT000300727	Kcna2	ENCODEMT000300727	Known	Genomic	None	0.10000000149011612	None	None	None	None
m54284U_191109_043049/82839444/ccs	PacBio_Cortex_Rep2	mm10_ERCC_SIRV	chr17	44078969	44086559	+	3	4769	47589	296811	ENSMUSG00000023960.13	ENCODEMT000296811	Enpp5	ENCODEMT000296811	Known	ISM	Prefix	0.44999998807907104	None	None	None	None
m54284U_191212_053548/56230907/ccs	PacBio_Hippocampus_Rep1	mm10_ERCC_SIRV	chr13	99422514	99424415	+	1	1882	68983	300113	ENCODEMG000068983	ENCODEMT000300113	ENCODEMG000068983	ENCODEMT000300113	Antisense	Antisense	None	1.0	None	None	None	None
m54284U_191212_053548/136251943/ccs	PacBio_Hippocampus_Rep1	mm10_ERCC_SIRV	chr1	90998743	91128937	+	19	2478	1596	300721	ENSMUSG00000026305.15	ENCODEMT000300721	Lrrfip1	ENCODEMT000300721	Known	NIC	None	0.20000000298023224	None	None	None	None
m54284U_191212_053548/48696150/ccs	PacBio_Hippocampus_Rep1	mm10_ERCC_SIRV	chr15	81987802	82040078	+	15	2393	43859	300757	ENSMUSG00000022471.14	ENCODEMT000300757	Xrcc6	ENCODEMT000300757	Known	NNC	None	0.25	None	None	None	None
m54284U_191109_043049/23791937/ccs	PacBio_Cortex_Rep2	mm10_ERCC_SIRV	chr5	73292837	73313939	+	8	1240	14293	37296	ENSMUSG00000029152.13	ENSMUST00000071081.12	Ociad1	Ociad1-202	Known	Known	None	0.30000001192092896	None	None	None	None
m54284U_191109_043049/91163415/ccs	PacBio_Cortex_Rep2	mm10_ERCC_SIRV	chr11	59191805	59183877	-	8	929	33099	86772	ENSMUSG00000020444.19	ENSMUST00000170202.8	Guk1	Guk1-204	Known	Known	None	0.30000001192092896	None	None	None	None
m54284U_191213_120042/17566267/ccs	PacBio_Hippocampus_Rep2	mm10_ERCC_SIRV	chrX	158043359	157872114	-	13	1999	53681	300640	ENSMUSG00000025658.16	ENCODEMT000300640	Cnksr2	ENCODEMT000300640	Known	ISM	Prefix	0.75	None	None	None	None
m54284U_191109_043049/145754310/ccs	PacBio_Cortex_Rep2	mm10_ERCC_SIRV	chr3	107113536	107115005	+	1	1335	9246	300727	ENSMUSG00000040724.5	ENCODEMT000300727	Kcna2	ENCODEMT000300727	Known	Genomic	None	0.10000000149011612	None	None	None	None
m54284U_191212_053548/56231771/ccs	PacBio_Hippocampus_Rep1	mm10_ERCC_SIRV	chr13	99422514	99424415	+	1	1882	68983	300113	ENCODEMG000068983	ENCODEMT000300113	ENCODEMG000068983	ENCODEMT000300113	Antisense	Antisense	None	1.0	None	None	None	None
m54284U_191212_053548/4261292/ccs	PacBio_Hippocampus_Rep1	mm10_ERCC_SIRV	chr9	47787972	47851031	+	9	1789	27701	299892	ENSMUSG00000032076.19	ENCODEMT000299892	Cadm1	ENCODEMT000299892	Known	ISM	Suffix	0.8999999761581421	None	None	None	None
m54284U_191107_221739/45810861/ccs	PacBio_Cortex_Rep1	mm10_ERCC_SIRV	chr6	88841893	88835926	-	12	1788	18074	300444	ENSMUSG00000030083.11	ENCODEMT000300444	Abtb1	ENCODEMT000300444	Known	NIC	None	0.15000000596046448	None	None	None	None
m54284U_191107_221739/20840546/ccs	PacBio_Cortex_Rep1	mm10_ERCC_SIRV	chr3	107113764	107115071	+	1	1173	9246	300727	ENSMUSG00000040724.5	ENCODEMT000300727	Kcna2	ENCODEMT000300727	Known	Genomic	None	0.15000000596046448	None	None	None	None
m54284U_191212_053548/139265630/ccs	PacBio_Hippocampus_Rep1	mm10_ERCC_SIRV	chr1	90998851	91128938	+	20	2507	1596	300629	ENSMUSG00000026305.15	ENCODEMT000300629	Lrrfip1	ENCODEMT000300629	Known	NIC	None	0.15000000596046448	None	None	None	None
m54284U_191107_221739/148899071/ccs	PacBio_Cortex_Rep1	mm10_ERCC_SIRV	chr7	45526224	45522923	-	3	2283	21379	55868	ENSMUSG00000040435.12	ENSMUST00000042105.10	Ppp1r15a	Ppp1r15a-201	Known	Known	None	0.25	None	None	None	None
m54284U_191212_053548/56296714/ccs	PacBio_Hippocampus_Rep1	mm10_ERCC_SIRV	chr13	99422514	99424415	+	1	1882	68983	300113	ENCODEMG000068983	ENCODEMT000300113	ENCODEMG000068983	ENCODEMT000300113	Antisense	Antisense	None	1.0	None	None	None	None
m54284U_191213_120042/174261246/ccs	PacBio_Hippocampus_Rep2	mm10_ERCC_SIRV	chr3	107113837	107115003	+	1	1032	9246	300727	ENSMUSG00000040724.5	ENCODEMT000300727	Kcna2	ENCODEMT000300727	Known	Genomic	None	0.15000000596046448	None	None	None	None
m54284U_191109_043049/93325885/ccs	PacBio_Cortex_Rep2	mm10_ERCC_SIRV	chr11	59191796	59183877	-	8	920	33099	86772	ENSMUSG00000020444.19	ENSMUST00000170202.8	Guk1	Guk1-204	Known	Known	None	0.30000001192092896	None	None	None	None
m54284U_191212_053548/56297677/ccs	PacBio_Hippocampus_Rep1	mm10_ERCC_SIRV	chr13	99422514	99424415	+	1	1882	68983	300113	ENCODEMG000068983	ENCODEMT000300113	ENCODEMG000068983	ENCODEMT000300113	Antisense	Antisense	None	1.0	None	None	None	None
m54284U_191107_221739/124061497/ccs	PacBio_Cortex_Rep1	mm10_ERCC_SIRV	chr6	88841865	88835926	-	11	1723	18074	300442	ENSMUSG00000030083.11	ENCODEMT000300442	Abtb1	ENCODEMT000300442	Known	NNC	None	0.15000000596046448	None	None	None	None
m54284U_191212_053548/162925031/ccs	PacBio_Hippocampus_Rep1	mm10_ERCC_SIRV	chr19	47731758	47735528	+	4	1521	51041	133903	ENSMUSG00000025066.10	ENSMUST00000099353.5	Sfr1	Sfr1-201	Known	Known	None	0.15000000596046448	None	None	None	None
m54284U_191213_120042/42338355/ccs	PacBio_Hippocampus_Rep2	mm10_ERCC_SIRV	chr3	107114119	107115005	+	1	752	9246	300727	ENSMUSG00000040724.5	ENCODEMT000300727	Kcna2	ENCODEMT000300727	Known	Genomic	None	0.10000000149011612	None	None	None	None
m54284U_191212_053548/4261320/ccs	PacBio_Hippocampus_Rep1	mm10_ERCC_SIRV	chr9	47787969	47851029	+	8	1762	27701	299884	ENSMUSG00000032076.19	ENCODEMT000299884	Cadm1	ENCODEMT000299884	Known	ISM	Suffix	0.8999999761581421	None	None	None	None
m54284U_191212_053548/56362780/ccs	PacBio_Hippocampus_Rep1	mm10_ERCC_SIRV	chr13	99422514	99424415	+	1	1882	68983	300113	ENCODEMG000068983	ENCODEMT000300113	ENCODEMG000068983	ENCODEMT000300113	Antisense	Antisense	None	1.0	None	None	None	None
m54284U_191212_053548/139462776/ccs	PacBio_Hippocampus_Rep1	mm10_ERCC_SIRV	chr1	90998767	91128936	+	21	2568	1596	300636	ENSMUSG00000026305.15	ENCODEMT000300636	Lrrfip1	ENCODEMT000300636	Known	NIC	None	0.20000000298023224	None	None	None	None
m54284U_191213_120042/55446225/ccs	PacBio_Hippocampus_Rep2	mm10_ERCC_SIRV	chrX	158043294	157872114	-	12	1791	53681	300642	ENSMUSG00000025658.16	ENCODEMT000300642	Cnksr2	ENCODEMT000300642	Known	ISM	Prefix	0.75	None	None	None	None
m54284U_191212_053548/142149062/ccs	PacBio_Hippocampus_Rep1	mm10_ERCC_SIRV	chr15	81987807	82040082	+	15	2562	43859	300758	ENSMUSG00000022471.14	ENCODEMT000300758	Xrcc6	ENCODEMT000300758	Known	NIC	None	0.20000000298023224	None	None	None	None
m54284U_191107_221739/3539262/ccs	PacBio_Cortex_Rep1	mm10_ERCC_SIRV	chr3	107114179	107115003	+	1	690	9246	300727	ENSMUSG00000040724.5	ENCODEMT000300727	Kcna2	ENCODEMT000300727	Known	Genomic	None	0.15000000596046448	None	None	None	None
m54284U_191109_043049/26281458/ccs	PacBio_Cortex_Rep2	mm10_ERCC_SIRV	chr5	73292837	73313930	+	8	1231	14293	37296	ENSMUSG00000029152.13	ENSMUST00000071081.12	Ociad1	Ociad1-202	Known	Known	None	0.44999998807907104	None	None	None	None
m54284U_191212_053548/56363261/ccs	PacBio_Hippocampus_Rep1	mm10_ERCC_SIRV	chr13	99422514	99424415	+	1	1882	68983	300113	ENCODEMG000068983	ENCODEMT000300113	ENCODEMG000068983	ENCODEMT000300113	Antisense	Antisense	None	1.0	None	None	None	None
m54284U_191109_043049/96142407/ccs	PacBio_Cortex_Rep2	mm10_ERCC_SIRV	chr11	59191815	59183877	-	8	939	33099	86772	ENSMUSG00000020444.19	ENSMUST00000170202.8	Guk1	Guk1-204	Known	Known	None	0.30000001192092896	None	None	None	None
m54284U_191107_221739/143788015/ccs	PacBio_Cortex_Rep1	mm10_ERCC_SIRV	chr6	88841824	88835922	-	12	1752	18074	300557	ENSMUSG00000030083.11	ENCODEMT000300557	Abtb1	ENCODEMT000300557	Known	NIC	None	0.15000000596046448	None	None	None	None
m54284U_191107_221739/153027769/ccs	PacBio_Cortex_Rep1	mm10_ERCC_SIRV	chr7	45526222	45522923	-	3	2281	21379	55868	ENSMUSG00000040435.12	ENSMUST00000042105.10	Ppp1r15a	Ppp1r15a-201	Known	Known	None	0.25	None	None	None	None
m54284U_191212_053548/56494264/ccs	PacBio_Hippocampus_Rep1	mm10_ERCC_SIRV	chr13	99422514	99424415	+	1	1882	68983	300113	ENCODEMG000068983	ENCODEMT000300113	ENCODEMG000068983	ENCODEMT000300113	Antisense	Antisense	None	1.0	None	None	None	None
m54284U_191109_043049/83755254/ccs	PacBio_Cortex_Rep2	mm10_ERCC_SIRV	chr17	44078894	44086559	+	4	2485	47589	124265	ENSMUSG00000023960.13	ENSMUST00000024756.4	Enpp5	Enpp5-201	Known	Known	None	0.44999998807907104	None	None	None	None
m54284U_191107_221739/48497308/ccs	PacBio_Cortex_Rep1	mm10_ERCC_SIRV	chr3	107114507	107115007	+	1	366	9246	300727	ENSMUSG00000040724.5	ENCODEMT000300727	Kcna2	ENCODEMT000300727	Known	Genomic	None	0.05000000074505806	None	None	None	None
m54284U_191212_053548/143263725/ccs	PacBio_Hippocampus_Rep1	mm10_ERCC_SIRV	chr1	90998796	91128944	+	22	2657	1596	300630	ENSMUSG00000026305.15	ENCODEMT000300630	Lrrfip1	ENCODEMT000300630	Known	NIC	None	0.05000000074505806	None	None	None	None
m54284U_191212_053548/4326853/ccs	PacBio_Hippocampus_Rep1	mm10_ERCC_SIRV	chr9	47787972	47851029	+	10	1879	27701	299886	ENSMUSG00000032076.19	ENCODEMT000299886	Cadm1	ENCODEMT000299886	Known	ISM	Suffix	0.8999999761581421	None	None	None	None
m54284U_191212_053548/56559904/ccs	PacBio_Hippocampus_Rep1	mm10_ERCC_SIRV	chr13	99422514	99424415	+	1	1882	68983	300113	ENCODEMG000068983	ENCODEMT000300113	ENCODEMG000068983	ENCODEMT000300113	Antisense	Antisense	None	1.0	None	None	None	None
m54284U_191213_120042/135136054/ccs	PacBio_Hippocampus_Rep2	mm10_ERCC_SIRV	chr15	81987872	82040087	+	14	2492	43859	300755	ENSMUSG00000022471.14	ENCODEMT000300755	Xrcc6	ENCODEMT000300755	Known	NIC	None	0.25	None	None	None	None
m54284U_191109_043049/63833299/ccs	PacBio_Cortex_Rep2	mm10_ERCC_SIRV	chr3	107114553	107114933	+	1	246	9246	300727	ENSMUSG00000040724.5	ENCODEMT000300727	Kcna2	ENCODEMT000300727	Known	Genomic	None	0.44999998807907104	None	None	None	None
m54284U_191109_043049/97321561/ccs	PacBio_Cortex_Rep2	mm10_ERCC_SIRV	chr11	59191900	59183877	-	8	1024	33099	86772	ENSMUSG00000020444.19	ENSMUST00000170202.8	Guk1	Guk1-204	Known	Known	None	0.30000001192092896	None	None	None	None
m54284U_191212_053548/46860173/ccs	PacBio_Hippocampus_Rep1	mm10_ERCC_SIRV	chr6	88841869	88835925	-	12	1803	18074	47295	ENSMUSG00000030083.11	ENSMUST00000032169.7	Abtb1	Abtb1-201	Known	Known	None	0.15000000596046448	None	None	None	None
m54284U_191213_120042/57082345/ccs	PacBio_Hippocampus_Rep2	mm10_ERCC_SIRV	chrX	158043374	157872114	-	13	1955	53681	300633	ENSMUSG00000025658.16	ENCODEMT000300633	Cnksr2	ENCODEMT000300633	Known	ISM	Prefix	0.75	None	None	None	None
m54284U_191212_053548/56560171/ccs	PacBio_Hippocampus_Rep1	mm10_ERCC_SIRV	chr13	99422514	99424415	+	1	1882	68983	300113	ENCODEMG000068983	ENCODEMT000300113	ENCODEMG000068983	ENCODEMT000300113	Antisense	Antisense	None	1.0	None	None	None	None
m54284U_191212_053548/147981041/ccs	PacBio_Hippocampus_Rep1	mm10_ERCC_SIRV	chr1	90998851	91128944	+	20	2513	1596	300629	ENSMUSG00000026305.15	ENCODEMT000300629	Lrrfip1	ENCODEMT000300629	Known	NIC	None	0.05000000074505806	None	None	None	None
m54284U_191212_053548/56756220/ccs	PacBio_Hippocampus_Rep1	mm10_ERCC_SIRV	chr13	99422514	99424415	+	1	1882	68983	300113	ENCODEMG000068983	ENCODEMT000300113	ENCODEMG000068983	ENCODEMT000300113	Antisense	Antisense	None	1.0	None	None	None	None
m54284U_191107_221739/154993345/ccs	PacBio_Cortex_Rep1	mm10_ERCC_SIRV	chr7	45526222	45522923	-	3	2281	21379	55868	ENSMUSG00000040435.12	ENSMUST00000042105.10	Ppp1r15a	Ppp1r15a-201	Known	Known	None	0.25	None	None	None	None
m54284U_191212_053548/4392305/ccs	PacBio_Hippocampus_Rep1	mm10_ERCC_SIRV	chr9	47787972	47851029	+	10	1879	27701	299886	ENSMUSG00000032076.19	ENCODEMT000299886	Cadm1	ENCODEMT000299886	Known	ISM	Suffix	0.8999999761581421	None	None	None	None
m54284U_191212_053548/164301328/ccs	PacBio_Hippocampus_Rep1	mm10_ERCC_SIRV	chr19	47731758	47735526	+	4	1519	51041	133903	ENSMUSG00000025066.10	ENSMUST00000099353.5	Sfr1	Sfr1-201	Known	Known	None	0.20000000298023224	None	None	None	None
m54284U_191212_053548/56951897/ccs	PacBio_Hippocampus_Rep1	mm10_ERCC_SIRV	chr13	99422514	99424415	+	1	1882	68983	300113	ENCODEMG000068983	ENCODEMT000300113	ENCODEMG000068983	ENCODEMT000300113	Antisense	Antisense	None	1.0	None	None	None	None
m54284U_191109_043049/123078353/ccs	PacBio_Cortex_Rep2	mm10_ERCC_SIRV	chr15	81987872	82040083	+	15	2530	43859	300758	ENSMUSG00000022471.14	ENCODEMT000300758	Xrcc6	ENCODEMT000300758	Known	NIC	None	0.20000000298023224	None	None	None	None
m54284U_191109_043049/97912923/ccs	PacBio_Cortex_Rep2	mm10_ERCC_SIRV	chr11	59191805	59183877	-	8	929	33099	86772	ENSMUSG00000020444.19	ENSMUST00000170202.8	Guk1	Guk1-204	Known	Known	None	0.30000001192092896	None	None	None	None
m54284U_191109_043049/40501289/ccs	PacBio_Cortex_Rep2	mm10_ERCC_SIRV	chr5	73292837	73313930	+	8	1231	14293	37296	ENSMUSG00000029152.13	ENSMUST00000071081.12	Ociad1	Ociad1-202	Known	Known	None	0.44999998807907104	None	None	None	None
m54284U_191212_053548/149686304/ccs	PacBio_Hippocampus_Rep1	mm10_ERCC_SIRV	chr1	90998851	91128937	+	20	2506	1596	300629	ENSMUSG00000026305.15	ENCODEMT000300629	Lrrfip1	ENCODEMT000300629	Known	NIC	None	0.20000000298023224	None	None	None	None
m54284U_191213_120042/9438019/ccs	PacBio_Hippocampus_Rep2	mm10_ERCC_SIRV	chr6	88841877	88835925	-	12	1811	18074	47295	ENSMUSG00000030083.11	ENSMUST00000032169.7	Abtb1	Abtb1-201	Known	Known	None	0.15000000596046448	None	None	None	None
m54284U_191107_221739/64029589/ccs	PacBio_Cortex_Rep1	mm10_ERCC_SIRV	chr3	107118435	107115585	-	1	2851	69024	300759	ENCODEMG000069024	ENCODEMT000300759	ENCODEMG000069024	ENCODEMT000300759	Intergenic	Intergenic	None	0.10000000149011612	None	None	None	None
m54284U_191212_053548/56952193/ccs	PacBio_Hippocampus_Rep1	mm10_ERCC_SIRV	chr13	99422514	99424415	+	1	1882	68983	300113	ENCODEMG000068983	ENCODEMT000300113	ENCODEMG000068983	ENCODEMT000300113	Antisense	Antisense	None	1.0	None	None	None	None
m54284U_191213_120042/58984107/ccs	PacBio_Hippocampus_Rep2	mm10_ERCC_SIRV	chrX	158043281	157872114	-	12	1778	53681	300642	ENSMUSG00000025658.16	ENCODEMT000300642	Cnksr2	ENCODEMT000300642	Known	ISM	Prefix	0.75	None	None	None	None
m54284U_191212_053548/4588621/ccs	PacBio_Hippocampus_Rep1	mm10_ERCC_SIRV	chr9	47787969	47851032	+	8	1765	27701	299884	ENSMUSG00000032076.19	ENCODEMT000299884	Cadm1	ENCODEMT000299884	Known	ISM	Suffix	0.949999988079071	None	None	None	None
m54284U_191212_053548/57084629/ccs	PacBio_Hippocampus_Rep1	mm10_ERCC_SIRV	chr13	99422514	99424415	+	1	1882	68983	300113	ENCODEMG000068983	ENCODEMT000300113	ENCODEMG000068983	ENCODEMT000300113	Antisense	Antisense	None	1.0	None	None	None	None
m54284U_191109_043049/100796650/ccs	PacBio_Cortex_Rep2	mm10_ERCC_SIRV	chr11	59191807	59183896	-	6	1678	33099	300567	ENSMUSG00000020444.19	ENCODEMT000300567	Guk1	ENCODEMT000300567	Known	ISM	Prefix	0.30000001192092896	None	None	None	None
m54284U_191107_221739/84674275/ccs	PacBio_Cortex_Rep1	mm10_ERCC_SIRV	chr15	81987846	82040084	+	14	2464	43859	300760	ENSMUSG00000022471.14	ENCODEMT000300760	Xrcc6	ENCODEMT000300760	Known	NIC	None	0.25	None	None	None	None
m54284U_191212_053548/151651447/ccs	PacBio_Hippocampus_Rep1	mm10_ERCC_SIRV	chr1	90998757	91128947	+	22	2618	1596	300652	ENSMUSG00000026305.15	ENCODEMT000300652	Lrrfip1	ENCODEMT000300652	Known	NIC	None	0.05000000074505806	None	None	None	None
m54284U_191109_043049/84148416/ccs	PacBio_Cortex_Rep2	mm10_ERCC_SIRV	chr17	44078894	44086553	+	4	2479	47589	124265	ENSMUSG00000023960.13	ENSMUST00000024756.4	Enpp5	Enpp5-201	Known	Known	None	0.6000000238418579	None	None	None	None
m54284U_191107_221739/155189691/ccs	PacBio_Cortex_Rep1	mm10_ERCC_SIRV	chr7	45526222	45522923	-	3	2281	21379	55868	ENSMUSG00000040435.12	ENSMUST00000042105.10	Ppp1r15a	Ppp1r15a-201	Known	Known	None	0.25	None	None	None	None
m54284U_191212_053548/57147899/ccs	PacBio_Hippocampus_Rep1	mm10_ERCC_SIRV	chr13	99422514	99424415	+	1	1882	68983	300113	ENCODEMG000068983	ENCODEMT000300113	ENCODEMG000068983	ENCODEMT000300113	Antisense	Antisense	None	1.0	None	None	None	None
m54284U_191107_221739/21432895/ccs	PacBio_Cortex_Rep1	mm10_ERCC_SIRV	chr6	88841879	88835925	-	11	1725	18074	300451	ENSMUSG00000030083.11	ENCODEMT000300451	Abtb1	ENCODEMT000300451	Known	NIC	None	0.15000000596046448	None	None	None	None
m54284U_191212_053548/57149166/ccs	PacBio_Hippocampus_Rep1	mm10_ERCC_SIRV	chr13	99422514	99424415	+	1	1882	68983	300113	ENCODEMG000068983	ENCODEMT000300113	ENCODEMG000068983	ENCODEMT000300113	Antisense	Antisense	None	1.0	None	None	None	None
m54284U_191212_053548/4785600/ccs	PacBio_Hippocampus_Rep1	mm10_ERCC_SIRV	chr9	47787972	47851027	+	10	1877	27701	299886	ENSMUSG00000032076.19	ENCODEMT000299886	Cadm1	ENCODEMT000299886	Known	ISM	Suffix	0.8500000238418579	None	None	None	None
m54284U_191109_043049/101778672/ccs	PacBio_Cortex_Rep2	mm10_ERCC_SIRV	chr11	59191812	59183877	-	8	936	33099	86772	ENSMUSG00000020444.19	ENSMUST00000170202.8	Guk1	Guk1-204	Known	Known	None	0.30000001192092896	None	None	None	None
m54284U_191212_053548/57213928/ccs	PacBio_Hippocampus_Rep1	mm10_ERCC_SIRV	chr13	99422514	99424415	+	1	1882	68983	300113	ENCODEMG000068983	ENCODEMT000300113	ENCODEMG000068983	ENCODEMT000300113	Antisense	Antisense	None	1.0	None	None	None	None
m54284U_191107_221739/41748645/ccs	PacBio_Cortex_Rep1	mm10_ERCC_SIRV	chr3	107134737	107137061	+	1	2325	69025	300761	ENCODEMG000069025	ENCODEMT000300761	ENCODEMG000069025	ENCODEMT000300761	Intergenic	Intergenic	None	0.5	None	None	None	None
m54284U_191212_053548/57278676/ccs	PacBio_Hippocampus_Rep1	mm10_ERCC_SIRV	chr13	99422514	99424415	+	1	1882	68983	300113	ENCODEMG000068983	ENCODEMT000300113	ENCODEMG000068983	ENCODEMT000300113	Antisense	Antisense	None	1.0	None	None	None	None
m54284U_191213_120042/27592655/ccs	PacBio_Hippocampus_Rep2	mm10_ERCC_SIRV	chr1	90998759	91128922	+	21	2531	1596	300641	ENSMUSG00000026305.15	ENCODEMT000300641	Lrrfip1	ENCODEMT000300641	Known	NIC	None	0.6000000238418579	None	None	None	None
m54284U_191212_053548/141820778/ccs	PacBio_Hippocampus_Rep1	mm10_ERCC_SIRV	chr15	81991895	81988285	-	1	3611	69026	300762	ENCODEMG000069026	ENCODEMT000300762	ENCODEMG000069026	ENCODEMT000300762	Antisense	Antisense	None	0.949999988079071	None	None	None	None
m54284U_191213_120042/63243345/ccs	PacBio_Hippocampus_Rep2	mm10_ERCC_SIRV	chrX	158043326	157872114	-	13	1966	53681	300640	ENSMUSG00000025658.16	ENCODEMT000300640	Cnksr2	ENCODEMT000300640	Known	ISM	Prefix	0.75	None	None	None	None
m54284U_191109_043049/45745221/ccs	PacBio_Cortex_Rep2	mm10_ERCC_SIRV	chr5	73292837	73313930	+	9	1339	14293	37297	ENSMUSG00000029152.13	ENSMUST00000031038.10	Ociad1	Ociad1-201	Known	Known	None	0.44999998807907104	None	None	None	None
m54284U_191109_043049/103875094/ccs	PacBio_Cortex_Rep2	mm10_ERCC_SIRV	chr11	59191830	59183877	-	8	954	33099	86772	ENSMUSG00000020444.19	ENSMUST00000170202.8	Guk1	Guk1-204	Known	Known	None	0.30000001192092896	None	None	None	None
m54284U_191212_053548/57278834/ccs	PacBio_Hippocampus_Rep1	mm10_ERCC_SIRV	chr13	99422514	99424415	+	1	1882	68983	300113	ENCODEMG000068983	ENCODEMT000300113	ENCODEMG000068983	ENCODEMT000300113	Antisense	Antisense	None	1.0	None	None	None	None
m54284U_191212_053548/164956599/ccs	PacBio_Hippocampus_Rep1	mm10_ERCC_SIRV	chr19	47731758	47735536	+	4	1529	51041	133903	ENSMUSG00000025066.10	ENSMUST00000099353.5	Sfr1	Sfr1-201	Known	Known	None	0.15000000596046448	None	None	None	None
m54284U_191212_053548/69732881/ccs	PacBio_Hippocampus_Rep1	mm10_ERCC_SIRV	chr6	88841883	88835927	-	12	1777	18074	300444	ENSMUSG00000030083.11	ENCODEMT000300444	Abtb1	ENCODEMT000300444	Known	NIC	None	0.15000000596046448	None	None	None	None
m54284U_191212_053548/4851879/ccs	PacBio_Hippocampus_Rep1	mm10_ERCC_SIRV	chr9	47787972	47851034	+	9	1851	27701	299888	ENSMUSG00000032076.19	ENCODEMT000299888	Cadm1	ENCODEMT000299888	Known	ISM	Suffix	0.949999988079071	None	None	None	None
m54284U_191107_221739/167643068/ccs	PacBio_Cortex_Rep1	mm10_ERCC_SIRV	chr7	45526218	45522923	-	3	2277	21379	55868	ENSMUSG00000040435.12	ENSMUST00000042105.10	Ppp1r15a	Ppp1r15a-201	Known	Known	None	0.25	None	None	None	None
m54284U_191212_053548/57344916/ccs	PacBio_Hippocampus_Rep1	mm10_ERCC_SIRV	chr13	99422514	99424415	+	1	1882	68983	300113	ENCODEMG000068983	ENCODEMT000300113	ENCODEMG000068983	ENCODEMT000300113	Antisense	Antisense	None	1.0	None	None	None	None
m54284U_191213_120042/54134331/ccs	PacBio_Hippocampus_Rep2	mm10_ERCC_SIRV	chr1	90998743	91128942	+	19	2483	1596	300721	ENSMUSG00000026305.15	ENCODEMT000300721	Lrrfip1	ENCODEMT000300721	Known	NIC	None	0.05000000074505806	None	None	None	None
m54284U_191109_043049/105775286/ccs	PacBio_Cortex_Rep2	mm10_ERCC_SIRV	chr11	59191915	59183877	-	8	1039	33099	86772	ENSMUSG00000020444.19	ENSMUST00000170202.8	Guk1	Guk1-204	Known	Known	None	0.30000001192092896	None	None	None	None
m54284U_191212_053548/57607300/ccs	PacBio_Hippocampus_Rep1	mm10_ERCC_SIRV	chr13	99422514	99424415	+	1	1882	68983	300113	ENCODEMG000068983	ENCODEMT000300113	ENCODEMG000068983	ENCODEMT000300113	Antisense	Antisense	None	1.0	None	None	None	None
m54284U_191213_120042/14484676/ccs	PacBio_Hippocampus_Rep2	mm10_ERCC_SIRV	chr15	81989782	81988552	-	1	1231	69026	300762	ENCODEMG000069026	ENCODEMT000300762	ENCODEMG000069026	ENCODEMT000300762	Antisense	Antisense	None	0.550000011920929	None	None	None	None
m54284U_191109_043049/84934953/ccs	PacBio_Cortex_Rep2	mm10_ERCC_SIRV	chr17	44078894	44086559	+	4	2485	47589	124265	ENSMUSG00000023960.13	ENSMUST00000024756.4	Enpp5	Enpp5-201	Known	Known	None	0.44999998807907104	None	None	None	None
m54284U_191212_053548/57738804/ccs	PacBio_Hippocampus_Rep1	mm10_ERCC_SIRV	chr13	99422514	99424415	+	1	1882	68983	300113	ENCODEMG000068983	ENCODEMT000300113	ENCODEMG000068983	ENCODEMT000300113	Antisense	Antisense	None	1.0	None	None	None	None
m54284U_191212_053548/4915830/ccs	PacBio_Hippocampus_Rep1	mm10_ERCC_SIRV	chr9	47787969	47851029	+	8	1762	27701	299884	ENSMUSG00000032076.19	ENCODEMT000299884	Cadm1	ENCODEMT000299884	Known	ISM	Suffix	0.8999999761581421	None	None	None	None
m54284U_191212_053548/110756245/ccs	PacBio_Hippocampus_Rep1	mm10_ERCC_SIRV	chr6	88841906	88835926	-	12	1839	18074	47295	ENSMUSG00000030083.11	ENSMUST00000032169.7	Abtb1	Abtb1-201	Known	Known	None	0.15000000596046448	None	None	None	None
m54284U_191109_043049/105841436/ccs	PacBio_Cortex_Rep2	mm10_ERCC_SIRV	chr11	59191816	59183877	-	8	940	33099	86772	ENSMUSG00000020444.19	ENSMUST00000170202.8	Guk1	Guk1-204	Known	Known	None	0.30000001192092896	None	None	None	None
m54284U_191212_053548/57870031/ccs	PacBio_Hippocampus_Rep1	mm10_ERCC_SIRV	chr13	99422514	99424415	+	1	1882	68983	300113	ENCODEMG000068983	ENCODEMT000300113	ENCODEMG000068983	ENCODEMT000300113	Antisense	Antisense	None	1.0	None	None	None	None
m54284U_191212_053548/92801476/ccs	PacBio_Hippocampus_Rep1	mm10_ERCC_SIRV	chr15	81995329	81991039	-	1	4291	69026	300762	ENCODEMG000069026	ENCODEMT000300762	ENCODEMG000069026	ENCODEMT000300762	Antisense	Antisense	None	0.8500000238418579	None	None	None	None
m54284U_191107_221739/77594784/ccs	PacBio_Cortex_Rep1	mm10_ERCC_SIRV	chr3	107167642	107171672	+	1	4031	69027	300763	ENCODEMG000069027	ENCODEMT000300763	ENCODEMG000069027	ENCODEMT000300763	Intergenic	Intergenic	None	0.6499999761581421	None	None	None	None
m54284U_191212_053548/57870445/ccs	PacBio_Hippocampus_Rep1	mm10_ERCC_SIRV	chr13	99422514	99424415	+	1	1882	68983	300113	ENCODEMG000068983	ENCODEMT000300113	ENCODEMG000068983	ENCODEMT000300113	Antisense	Antisense	None	1.0	None	None	None	None
m54284U_191213_120042/65995286/ccs	PacBio_Hippocampus_Rep2	mm10_ERCC_SIRV	chr15	81994190	81991040	-	1	3151	69026	300762	ENCODEMG000069026	ENCODEMT000300762	ENCODEMG000069026	ENCODEMT000300762	Antisense	Antisense	None	0.800000011920929	None	None	None	None
m54284U_191213_120042/65732912/ccs	PacBio_Hippocampus_Rep2	mm10_ERCC_SIRV	chrX	158043304	157872114	-	12	1801	53681	300642	ENSMUSG00000025658.16	ENCODEMT000300642	Cnksr2	ENCODEMT000300642	Known	ISM	Prefix	0.75	None	None	None	None
m54284U_191213_120042/58721796/ccs	PacBio_Hippocampus_Rep2	mm10_ERCC_SIRV	chr1	90998734	91079687	+	5	2414	1596	300764	ENSMUSG00000026305.15	ENCODEMT000300764	Lrrfip1	ENCODEMT000300764	Known	NIC	None	0.75	None	None	None	None
m54284U_191109_043049/107545446/ccs	PacBio_Cortex_Rep2	mm10_ERCC_SIRV	chr11	59191812	59183877	-	8	936	33099	86772	ENSMUSG00000020444.19	ENSMUST00000170202.8	Guk1	Guk1-204	Known	Known	None	0.30000001192092896	None	None	None	None
m54284U_191212_053548/57935846/ccs	PacBio_Hippocampus_Rep1	mm10_ERCC_SIRV	chr13	99422514	99424415	+	1	1882	68983	300113	ENCODEMG000068983	ENCODEMT000300113	ENCODEMG000068983	ENCODEMT000300113	Antisense	Antisense	None	1.0	None	None	None	None
m54284U_191109_043049/46139263/ccs	PacBio_Cortex_Rep2	mm10_ERCC_SIRV	chr5	73292837	73313888	+	9	1297	14293	37297	ENSMUSG00000029152.13	ENSMUST00000031038.10	Ociad1	Ociad1-201	Known	Known	None	0.25	None	None	None	None
m54284U_191212_053548/4916169/ccs	PacBio_Hippocampus_Rep1	mm10_ERCC_SIRV	chr9	47787969	47851029	+	8	1762	27701	299884	ENSMUSG00000032076.19	ENCODEMT000299884	Cadm1	ENCODEMT000299884	Known	ISM	Suffix	0.8999999761581421	None	None	None	None
m54284U_191212_053548/57999562/ccs	PacBio_Hippocampus_Rep1	mm10_ERCC_SIRV	chr13	99422514	99424415	+	1	1882	68983	300113	ENCODEMG000068983	ENCODEMT000300113	ENCODEMG000068983	ENCODEMT000300113	Antisense	Antisense	None	1.0	None	None	None	None
m54284U_191212_053548/137625976/ccs	PacBio_Hippocampus_Rep1	mm10_ERCC_SIRV	chr6	88841917	88835927	-	11	1778	18074	300443	ENSMUSG00000030083.11	ENCODEMT000300443	Abtb1	ENCODEMT000300443	Known	NIC	None	0.15000000596046448	None	None	None	None
m54284U_191212_053548/58196425/ccs	PacBio_Hippocampus_Rep1	mm10_ERCC_SIRV	chr13	99422514	99424415	+	1	1882	68983	300113	ENCODEMG000068983	ENCODEMT000300113	ENCODEMG000068983	ENCODEMT000300113	Antisense	Antisense	None	1.0	None	None	None	None
m54284U_191109_043049/109577712/ccs	PacBio_Cortex_Rep2	mm10_ERCC_SIRV	chr11	59185989	59183877	-	5	669	33099	300765	ENSMUSG00000020444.19	ENCODEMT000300765	Guk1	ENCODEMT000300765	Known	ISM	Suffix	0.30000001192092896	None	None	None	None
m54284U_191212_053548/58327100/ccs	PacBio_Hippocampus_Rep1	mm10_ERCC_SIRV	chr13	99422514	99424415	+	1	1882	68983	300113	ENCODEMG000068983	ENCODEMT000300113	ENCODEMG000068983	ENCODEMT000300113	Antisense	Antisense	None	1.0	None	None	None	None
m54284U_191107_221739/15992951/ccs	PacBio_Cortex_Rep1	mm10_ERCC_SIRV	chr15	82016131	81992514	-	6	2911	43860	113022	ENSMUSG00000022472.16	ENSMUST00000152227.7	Desi1	Desi1-206	Known	Known	None	0.25	None	None	None	None
m54284U_191212_053548/166333186/ccs	PacBio_Hippocampus_Rep1	mm10_ERCC_SIRV	chr19	47731758	47735526	+	4	1519	51041	133903	ENSMUSG00000025066.10	ENSMUST00000099353.5	Sfr1	Sfr1-201	Known	Known	None	0.20000000298023224	None	None	None	None
m54284U_191212_053548/58327148/ccs	PacBio_Hippocampus_Rep1	mm10_ERCC_SIRV	chr13	99422514	99424415	+	1	1882	68983	300113	ENCODEMG000068983	ENCODEMT000300113	ENCODEMG000068983	ENCODEMT000300113	Antisense	Antisense	None	1.0	None	None	None	None
m54284U_191212_053548/4981746/ccs	PacBio_Hippocampus_Rep1	mm10_ERCC_SIRV	chr9	47787972	47851029	+	10	1879	27701	299886	ENSMUSG00000032076.19	ENCODEMT000299886	Cadm1	ENCODEMT000299886	Known	ISM	Suffix	0.8999999761581421	None	None	None	None
m54284U_191213_120042/98762978/ccs	PacBio_Hippocampus_Rep2	mm10_ERCC_SIRV	chr1	90998757	91128913	+	22	2584	1596	300652	ENSMUSG00000026305.15	ENCODEMT000300652	Lrrfip1	ENCODEMT000300652	Known	NIC	None	0.6499999761581421	None	None	None	None
m54284U_191109_043049/42730847/ccs	PacBio_Cortex_Rep2	mm10_ERCC_SIRV	chr7	45526222	45522923	-	3	2281	21379	55868	ENSMUSG00000040435.12	ENSMUST00000042105.10	Ppp1r15a	Ppp1r15a-201	Known	Known	None	0.25	None	None	None	None
m54284U_191213_120042/116719645/ccs	PacBio_Hippocampus_Rep2	mm10_ERCC_SIRV	chrX	158043365	157872114	-	13	2005	53681	300640	ENSMUSG00000025658.16	ENCODEMT000300640	Cnksr2	ENCODEMT000300640	Known	ISM	Prefix	0.75	None	None	None	None
m54284U_191212_053548/58328945/ccs	PacBio_Hippocampus_Rep1	mm10_ERCC_SIRV	chr13	99422514	99424415	+	1	1882	68983	300113	ENCODEMG000068983	ENCODEMT000300113	ENCODEMG000068983	ENCODEMT000300113	Antisense	Antisense	None	1.0	None	None	None	None
m54284U_191212_053548/174392225/ccs	PacBio_Hippocampus_Rep1	mm10_ERCC_SIRV	chr6	88841898	88835926	-	12	1831	18074	47295	ENSMUSG00000030083.11	ENSMUST00000032169.7	Abtb1	Abtb1-201	Known	Known	None	0.15000000596046448	None	None	None	None
m54284U_191212_053548/58458835/ccs	PacBio_Hippocampus_Rep1	mm10_ERCC_SIRV	chr13	99422514	99424415	+	1	1882	68983	300113	ENCODEMG000068983	ENCODEMT000300113	ENCODEMG000068983	ENCODEMT000300113	Antisense	Antisense	None	1.0	None	None	None	None
m54284U_191109_043049/111870767/ccs	PacBio_Cortex_Rep2	mm10_ERCC_SIRV	chr11	59191808	59183877	-	8	926	33099	86772	ENSMUSG00000020444.19	ENSMUST00000170202.8	Guk1	Guk1-204	Known	Known	None	0.30000001192092896	None	None	None	None
m54284U_191109_043049/85656050/ccs	PacBio_Cortex_Rep2	mm10_ERCC_SIRV	chr17	44078894	44086559	+	4	2485	47589	124265	ENSMUSG00000023960.13	ENSMUST00000024756.4	Enpp5	Enpp5-201	Known	Known	None	0.44999998807907104	None	None	None	None
m54284U_191212_053548/58524267/ccs	PacBio_Hippocampus_Rep1	mm10_ERCC_SIRV	chr13	99422514	99424415	+	1	1882	68983	300113	ENCODEMG000068983	ENCODEMT000300113	ENCODEMG000068983	ENCODEMT000300113	Antisense	Antisense	None	1.0	None	None	None	None
m54284U_191212_053548/58720563/ccs	PacBio_Hippocampus_Rep1	mm10_ERCC_SIRV	chr13	99422514	99424415	+	1	1882	68983	300113	ENCODEMG000068983	ENCODEMT000300113	ENCODEMG000068983	ENCODEMT000300113	Antisense	Antisense	None	1.0	None	None	None	None
m54284U_191212_053548/4981986/ccs	PacBio_Hippocampus_Rep1	mm10_ERCC_SIRV	chr9	47787972	47851031	+	9	1795	27701	299892	ENSMUSG00000032076.19	ENCODEMT000299892	Cadm1	ENCODEMT000299892	Known	ISM	Suffix	0.8999999761581421	None	None	None	None
m54284U_191213_120042/102303455/ccs	PacBio_Hippocampus_Rep2	mm10_ERCC_SIRV	chr1	90998851	91128937	+	20	2506	1596	300629	ENSMUSG00000026305.15	ENCODEMT000300629	Lrrfip1	ENCODEMT000300629	Known	NIC	None	0.20000000298023224	None	None	None	None
m54284U_191212_053548/58722390/ccs	PacBio_Hippocampus_Rep1	mm10_ERCC_SIRV	chr13	99422514	99424415	+	1	1882	68983	300113	ENCODEMG000068983	ENCODEMT000300113	ENCODEMG000068983	ENCODEMT000300113	Antisense	Antisense	None	1.0	None	None	None	None
m54284U_191109_043049/115933218/ccs	PacBio_Cortex_Rep2	mm10_ERCC_SIRV	chr11	59191963	59183877	-	8	1087	33099	86772	ENSMUSG00000020444.19	ENSMUST00000170202.8	Guk1	Guk1-204	Known	Known	None	0.30000001192092896	None	None	None	None
m54284U_191212_053548/58786156/ccs	PacBio_Hippocampus_Rep1	mm10_ERCC_SIRV	chr13	99422514	99424415	+	1	1882	68983	300113	ENCODEMG000068983	ENCODEMT000300113	ENCODEMG000068983	ENCODEMT000300113	Antisense	Antisense	None	1.0	None	None	None	None
m54284U_191107_221739/118424354/ccs	PacBio_Cortex_Rep1	mm10_ERCC_SIRV	chr15	82016145	81992514	-	5	2855	43860	113021	ENSMUSG00000022472.16	ENSMUST00000146628.7	Desi1	Desi1-205	Known	Known	None	0.25	None	None	None	None
m54284U_191212_053548/58787589/ccs	PacBio_Hippocampus_Rep1	mm10_ERCC_SIRV	chr13	99422514	99424415	+	1	1882	68983	300113	ENCODEMG000068983	ENCODEMT000300113	ENCODEMG000068983	ENCODEMT000300113	Antisense	Antisense	None	1.0	None	None	None	None
m54284U_191109_043049/51445804/ccs	PacBio_Cortex_Rep2	mm10_ERCC_SIRV	chr5	73292837	73313935	+	9	1344	14293	37297	ENSMUSG00000029152.13	ENSMUST00000031038.10	Ociad1	Ociad1-201	Known	Known	None	0.30000001192092896	None	None	None	None
m54284U_191213_120042/37683397/ccs	PacBio_Hippocampus_Rep2	mm10_ERCC_SIRV	chr6	88841915	88835927	-	11	1776	18074	300443	ENSMUSG00000030083.11	ENCODEMT000300443	Abtb1	ENCODEMT000300443	Known	NIC	None	0.15000000596046448	None	None	None	None
m54284U_191109_043049/128517826/ccs	PacBio_Cortex_Rep2	mm10_ERCC_SIRV	chr11	59191822	59183877	-	8	946	33099	86772	ENSMUSG00000020444.19	ENSMUST00000170202.8	Guk1	Guk1-204	Known	Known	None	0.30000001192092896	None	None	None	None
m54284U_191212_053548/58787723/ccs	PacBio_Hippocampus_Rep1	mm10_ERCC_SIRV	chr13	99422514	99424410	+	1	1877	68983	300113	ENCODEMG000068983	ENCODEMT000300113	ENCODEMG000068983	ENCODEMT000300113	Antisense	Antisense	None	0.800000011920929	None	None	None	None
m54284U_191213_120042/179176636/ccs	PacBio_Hippocampus_Rep2	mm10_ERCC_SIRV	chrX	158043403	157872114	-	13	1984	53681	300633	ENSMUSG00000025658.16	ENCODEMT000300633	Cnksr2	ENCODEMT000300633	Known	ISM	Prefix	0.75	None	None	None	None
m54284U_191213_120042/115149238/ccs	PacBio_Hippocampus_Rep2	mm10_ERCC_SIRV	chr1	90998759	91128942	+	21	2551	1596	300641	ENSMUSG00000026305.15	ENCODEMT000300641	Lrrfip1	ENCODEMT000300641	Known	NIC	None	0.0	None	None	None	None
m54284U_191212_053548/5244010/ccs	PacBio_Hippocampus_Rep1	mm10_ERCC_SIRV	chr9	47787969	47851029	+	8	1762	27701	299884	ENSMUSG00000032076.19	ENCODEMT000299884	Cadm1	ENCODEMT000299884	Known	ISM	Suffix	0.8999999761581421	None	None	None	None
m54284U_191212_053548/58788610/ccs	PacBio_Hippocampus_Rep1	mm10_ERCC_SIRV	chr13	99422514	99424415	+	1	1882	68983	300113	ENCODEMG000068983	ENCODEMT000300113	ENCODEMG000068983	ENCODEMT000300113	Antisense	Antisense	None	1.0	None	None	None	None
m54284U_191212_053548/58852489/ccs	PacBio_Hippocampus_Rep1	mm10_ERCC_SIRV	chr13	99422514	99424415	+	1	1882	68983	300113	ENCODEMG000068983	ENCODEMT000300113	ENCODEMG000068983	ENCODEMT000300113	Antisense	Antisense	None	1.0	None	None	None	None
m54284U_191109_043049/131467998/ccs	PacBio_Cortex_Rep2	mm10_ERCC_SIRV	chr11	59191888	59183875	-	7	1530	33099	300742	ENSMUSG00000020444.19	ENCODEMT000300742	Guk1	ENCODEMT000300742	Known	NIC	None	0.30000001192092896	None	None	None	None
m54284U_191109_043049/86573514/ccs	PacBio_Cortex_Rep2	mm10_ERCC_SIRV	chr7	45526224	45522923	-	3	2283	21379	55868	ENSMUSG00000040435.12	ENSMUST00000042105.10	Ppp1r15a	Ppp1r15a-201	Known	Known	None	0.25	None	None	None	None
m54284U_191212_053548/58853883/ccs	PacBio_Hippocampus_Rep1	mm10_ERCC_SIRV	chr13	99422514	99424415	+	1	1882	68983	300113	ENCODEMG000068983	ENCODEMT000300113	ENCODEMG000068983	ENCODEMT000300113	Antisense	Antisense	None	1.0	None	None	None	None
m54284U_191213_120042/74581213/ccs	PacBio_Hippocampus_Rep2	mm10_ERCC_SIRV	chr6	88841899	88835927	-	12	1793	18074	300444	ENSMUSG00000030083.11	ENCODEMT000300444	Abtb1	ENCODEMT000300444	Known	NIC	None	0.15000000596046448	None	None	None	None
m54284U_191212_053548/167577768/ccs	PacBio_Hippocampus_Rep1	mm10_ERCC_SIRV	chr19	47731758	47735535	+	4	1528	51041	133903	ENSMUSG00000025066.10	ENSMUST00000099353.5	Sfr1	Sfr1-201	Known	Known	None	0.15000000596046448	None	None	None	None
m54284U_191213_120042/126091369/ccs	PacBio_Hippocampus_Rep2	mm10_ERCC_SIRV	chr1	90998757	91128940	+	22	2611	1596	300652	ENSMUSG00000026305.15	ENCODEMT000300652	Lrrfip1	ENCODEMT000300652	Known	NIC	None	0.20000000298023224	None	None	None	None
m54284U_191109_043049/67176490/ccs	PacBio_Cortex_Rep2	mm10_ERCC_SIRV	chr5	73292837	73313939	+	8	1240	14293	37296	ENSMUSG00000029152.13	ENSMUST00000071081.12	Ociad1	Ociad1-202	Known	Known	None	0.30000001192092896	None	None	None	None
m54284U_191212_053548/5505737/ccs	PacBio_Hippocampus_Rep1	mm10_ERCC_SIRV	chr9	47787972	47851031	+	9	1795	27701	299892	ENSMUSG00000032076.19	ENCODEMT000299892	Cadm1	ENCODEMT000299892	Known	ISM	Suffix	0.8999999761581421	None	None	None	None
m54284U_191107_221739/137431726/ccs	PacBio_Cortex_Rep1	mm10_ERCC_SIRV	chr15	82016161	81992514	-	6	2941	43860	113022	ENSMUSG00000022472.16	ENSMUST00000152227.7	Desi1	Desi1-206	Known	Known	None	0.25	None	None	None	None
m54284U_191212_053548/58919517/ccs	PacBio_Hippocampus_Rep1	mm10_ERCC_SIRV	chr13	99422514	99424415	+	1	1882	68983	300113	ENCODEMG000068983	ENCODEMT000300113	ENCODEMG000068983	ENCODEMT000300113	Antisense	Antisense	None	1.0	None	None	None	None
m54284U_191212_053548/59114224/ccs	PacBio_Hippocampus_Rep1	mm10_ERCC_SIRV	chr13	99422514	99424415	+	1	1882	68983	300113	ENCODEMG000068983	ENCODEMT000300113	ENCODEMG000068983	ENCODEMT000300113	Antisense	Antisense	None	1.0	None	None	None	None
m54284U_191109_043049/131598096/ccs	PacBio_Cortex_Rep2	mm10_ERCC_SIRV	chr11	59191800	59183877	-	8	924	33099	86772	ENSMUSG00000020444.19	ENSMUST00000170202.8	Guk1	Guk1-204	Known	Known	None	0.30000001192092896	None	None	None	None
m54284U_191109_043049/43516699/ccs	PacBio_Cortex_Rep2	mm10_ERCC_SIRV	chr3	107194170	107195717	+	1	1548	9247	300766	ENSMUSG00000042861.7	ENCODEMT000300766	Kcna10	ENCODEMT000300766	Known	ISM	None	0.05000000074505806	None	None	None	None
m54284U_191109_043049/87229687/ccs	PacBio_Cortex_Rep2	mm10_ERCC_SIRV	chr17	44078894	44086553	+	4	2479	47589	124265	ENSMUSG00000023960.13	ENSMUST00000024756.4	Enpp5	Enpp5-201	Known	Known	None	0.6000000238418579	None	None	None	None
m54284U_191107_221739/23202244/ccs	PacBio_Cortex_Rep1	mm10_ERCC_SIRV	chrX	158043228	157872116	-	13	1866	53681	300640	ENSMUSG00000025658.16	ENCODEMT000300640	Cnksr2	ENCODEMT000300640	Known	ISM	Prefix	0.699999988079071	None	None	None	None
m54284U_191212_053548/59247025/ccs	PacBio_Hippocampus_Rep1	mm10_ERCC_SIRV	chr13	99422514	99424415	+	1	1882	68983	300113	ENCODEMG000068983	ENCODEMT000300113	ENCODEMG000068983	ENCODEMT000300113	Antisense	Antisense	None	1.0	None	None	None	None
m54284U_191213_120042/137167435/ccs	PacBio_Hippocampus_Rep2	mm10_ERCC_SIRV	chr1	90998767	91128940	+	21	2572	1596	300636	ENSMUSG00000026305.15	ENCODEMT000300636	Lrrfip1	ENCODEMT000300636	Known	NIC	None	0.20000000298023224	None	None	None	None
m54284U_191213_120042/102893635/ccs	PacBio_Hippocampus_Rep2	mm10_ERCC_SIRV	chr6	88841895	88835926	-	12	1828	18074	47295	ENSMUSG00000030083.11	ENSMUST00000032169.7	Abtb1	Abtb1-201	Known	Known	None	0.15000000596046448	None	None	None	None
m54284U_191212_053548/59311843/ccs	PacBio_Hippocampus_Rep1	mm10_ERCC_SIRV	chr13	99422514	99424415	+	1	1882	68983	300113	ENCODEMG000068983	ENCODEMT000300113	ENCODEMG000068983	ENCODEMT000300113	Antisense	Antisense	None	1.0	None	None	None	None
m54284U_191212_053548/5572471/ccs	PacBio_Hippocampus_Rep1	mm10_ERCC_SIRV	chr9	47787972	47851032	+	10	1852	27701	299885	ENSMUSG00000032076.19	ENCODEMT000299885	Cadm1	ENCODEMT000299885	Known	ISM	Suffix	0.949999988079071	None	None	None	None
m54284U_191109_043049/132252035/ccs	PacBio_Cortex_Rep2	mm10_ERCC_SIRV	chr11	59191843	59183877	-	8	967	33099	86772	ENSMUSG00000020444.19	ENSMUST00000170202.8	Guk1	Guk1-204	Known	Known	None	0.30000001192092896	None	None	None	None
m54284U_191109_043049/81528820/ccs	PacBio_Cortex_Rep2	mm10_ERCC_SIRV	chr5	73292837	73313940	+	9	1349	14293	37297	ENSMUSG00000029152.13	ENSMUST00000031038.10	Ociad1	Ociad1-201	Known	Known	None	0.30000001192092896	None	None	None	None
m54284U_191212_053548/59377523/ccs	PacBio_Hippocampus_Rep1	mm10_ERCC_SIRV	chr13	99422514	99424415	+	1	1882	68983	300113	ENCODEMG000068983	ENCODEMT000300113	ENCODEMG000068983	ENCODEMT000300113	Antisense	Antisense	None	1.0	None	None	None	None
m54284U_191109_043049/131269926/ccs	PacBio_Cortex_Rep2	mm10_ERCC_SIRV	chr15	82016163	81992514	-	6	2943	43860	113022	ENSMUSG00000022472.16	ENSMUST00000152227.7	Desi1	Desi1-206	Known	Known	None	0.25	None	None	None	None
m54284U_191212_053548/59378223/ccs	PacBio_Hippocampus_Rep1	mm10_ERCC_SIRV	chr13	99422514	99424415	+	1	1882	68983	300113	ENCODEMG000068983	ENCODEMT000300113	ENCODEMG000068983	ENCODEMT000300113	Antisense	Antisense	None	1.0	None	None	None	None
m54284U_191213_120042/140903398/ccs	PacBio_Hippocampus_Rep2	mm10_ERCC_SIRV	chr1	90998767	91128938	+	21	2570	1596	300636	ENSMUSG00000026305.15	ENCODEMT000300636	Lrrfip1	ENCODEMT000300636	Known	NIC	None	0.20000000298023224	None	None	None	None
m54284U_191107_221739/21299390/ccs	PacBio_Cortex_Rep1	mm10_ERCC_SIRV	chr6	88841889	88835927	-	12	1821	18074	47295	ENSMUSG00000030083.11	ENSMUST00000032169.7	Abtb1	Abtb1-201	Known	Known	None	0.15000000596046448	None	None	None	None
m54284U_191212_053548/59378364/ccs	PacBio_Hippocampus_Rep1	mm10_ERCC_SIRV	chr13	99422514	99424415	+	1	1882	68983	300113	ENCODEMG000068983	ENCODEMT000300113	ENCODEMG000068983	ENCODEMT000300113	Antisense	Antisense	None	1.0	None	None	None	None
m54284U_191109_043049/132645746/ccs	PacBio_Cortex_Rep2	mm10_ERCC_SIRV	chr11	59191825	59183877	-	7	1201	33099	300559	ENSMUSG00000020444.19	ENCODEMT000300559	Guk1	ENCODEMT000300559	Known	ISM	Prefix	0.30000001192092896	None	None	None	None
m54284U_191213_120042/32376799/ccs	PacBio_Hippocampus_Rep2	mm10_ERCC_SIRV	chr3	107204302	107206346	+	1	2045	69028	300767	ENCODEMG000069028	ENCODEMT000300767	ENCODEMG000069028	ENCODEMT000300767	Intergenic	Intergenic	None	0.699999988079071	None	None	None	None
m54284U_191212_053548/59507676/ccs	PacBio_Hippocampus_Rep1	mm10_ERCC_SIRV	chr13	99422514	99424415	+	1	1882	68983	300113	ENCODEMG000068983	ENCODEMT000300113	ENCODEMG000068983	ENCODEMT000300113	Antisense	Antisense	None	1.0	None	None	None	None
m54284U_191212_053548/5637393/ccs	PacBio_Hippocampus_Rep1	mm10_ERCC_SIRV	chr9	47787969	47851033	+	8	1760	27701	299884	ENSMUSG00000032076.19	ENCODEMT000299884	Cadm1	ENCODEMT000299884	Known	ISM	Suffix	0.949999988079071	None	None	None	None
m54284U_191109_043049/98044311/ccs	PacBio_Cortex_Rep2	mm10_ERCC_SIRV	chr7	45526224	45522923	-	3	2283	21379	55868	ENSMUSG00000040435.12	ENSMUST00000042105.10	Ppp1r15a	Ppp1r15a-201	Known	Known	None	0.25	None	None	None	None
m54284U_191212_053548/81398170/ccs	PacBio_Hippocampus_Rep1	mm10_ERCC_SIRV	chrX	158043222	157872116	-	13	1860	53681	300640	ENSMUSG00000025658.16	ENCODEMT000300640	Cnksr2	ENCODEMT000300640	Known	ISM	Prefix	0.699999988079071	None	None	None	None
m54284U_191212_053548/59507686/ccs	PacBio_Hippocampus_Rep1	mm10_ERCC_SIRV	chr13	99422514	99424415	+	1	1882	68983	300113	ENCODEMG000068983	ENCODEMT000300113	ENCODEMG000068983	ENCODEMT000300113	Antisense	Antisense	None	1.0	None	None	None	None
m54284U_191212_053548/168167392/ccs	PacBio_Hippocampus_Rep1	mm10_ERCC_SIRV	chr19	47731758	47735528	+	4	1521	51041	133903	ENSMUSG00000025066.10	ENSMUST00000099353.5	Sfr1	Sfr1-201	Known	Known	None	0.15000000596046448	None	None	None	None
m54284U_191213_120042/145686853/ccs	PacBio_Hippocampus_Rep2	mm10_ERCC_SIRV	chr1	90998734	91128944	+	23	2723	1596	300768	ENSMUSG00000026305.15	ENCODEMT000300768	Lrrfip1	ENCODEMT000300768	Known	NIC	None	0.05000000074505806	None	None	None	None
m54284U_191109_043049/37095933/ccs	PacBio_Cortex_Rep2	mm10_ERCC_SIRV	chr6	88841895	88835927	-	12	1827	18074	47295	ENSMUSG00000030083.11	ENSMUST00000032169.7	Abtb1	Abtb1-201	Known	Known	None	0.15000000596046448	None	None	None	None
m54284U_191109_043049/84674136/ccs	PacBio_Cortex_Rep2	mm10_ERCC_SIRV	chr5	73292837	73313930	+	9	1339	14293	37297	ENSMUSG00000029152.13	ENSMUST00000031038.10	Ociad1	Ociad1-201	Known	Known	None	0.44999998807907104	None	None	None	None
m54284U_191213_120042/3016397/ccs	PacBio_Hippocampus_Rep2	mm10_ERCC_SIRV	chr15	82016181	81992514	-	6	2961	43860	113022	ENSMUSG00000022472.16	ENSMUST00000152227.7	Desi1	Desi1-206	Known	Known	None	0.25	None	None	None	None
m54284U_191212_053548/59901355/ccs	PacBio_Hippocampus_Rep1	mm10_ERCC_SIRV	chr13	99422514	99424415	+	1	1882	68983	300113	ENCODEMG000068983	ENCODEMT000300113	ENCODEMG000068983	ENCODEMT000300113	Antisense	Antisense	None	1.0	None	None	None	None
m54284U_191109_043049/134678049/ccs	PacBio_Cortex_Rep2	mm10_ERCC_SIRV	chr11	59191829	59183877	-	8	953	33099	86772	ENSMUSG00000020444.19	ENSMUST00000170202.8	Guk1	Guk1-204	Known	Known	None	0.30000001192092896	None	None	None	None
m54284U_191212_053548/59902241/ccs	PacBio_Hippocampus_Rep1	mm10_ERCC_SIRV	chr13	99422514	99424415	+	1	1882	68983	300113	ENCODEMG000068983	ENCODEMT000300113	ENCODEMG000068983	ENCODEMT000300113	Antisense	Antisense	None	1.0	None	None	None	None
m54284U_191212_053548/5702075/ccs	PacBio_Hippocampus_Rep1	mm10_ERCC_SIRV	chr9	47787969	47851026	+	8	1759	27701	299884	ENSMUSG00000032076.19	ENCODEMT000299884	Cadm1	ENCODEMT000299884	Known	ISM	Suffix	0.800000011920929	None	None	None	None
m54284U_191109_043049/88342981/ccs	PacBio_Cortex_Rep2	mm10_ERCC_SIRV	chr17	44078894	44086559	+	4	2485	47589	124265	ENSMUSG00000023960.13	ENSMUST00000024756.4	Enpp5	Enpp5-201	Known	Known	None	0.44999998807907104	None	None	None	None
m54284U_191212_053548/59966320/ccs	PacBio_Hippocampus_Rep1	mm10_ERCC_SIRV	chr13	99422514	99424415	+	1	1882	68983	300113	ENCODEMG000068983	ENCODEMT000300113	ENCODEMG000068983	ENCODEMT000300113	Antisense	Antisense	None	1.0	None	None	None	None
m54284U_191212_053548/20448907/ccs	PacBio_Hippocampus_Rep1	mm10_ERCC_SIRV	chr6	88841907	88835928	-	11	1760	18074	300443	ENSMUSG00000030083.11	ENCODEMT000300443	Abtb1	ENCODEMT000300443	Known	NIC	None	0.15000000596046448	None	None	None	None
m54284U_191212_053548/59967190/ccs	PacBio_Hippocampus_Rep1	mm10_ERCC_SIRV	chr13	99422514	99424415	+	1	1882	68983	300113	ENCODEMG000068983	ENCODEMT000300113	ENCODEMG000068983	ENCODEMT000300113	Antisense	Antisense	None	1.0	None	None	None	None
m54284U_191109_043049/143196349/ccs	PacBio_Cortex_Rep2	mm10_ERCC_SIRV	chr11	59191823	59183877	-	8	947	33099	86772	ENSMUSG00000020444.19	ENSMUST00000170202.8	Guk1	Guk1-204	Known	Known	None	0.30000001192092896	None	None	None	None
m54284U_191213_120042/154469141/ccs	PacBio_Hippocampus_Rep2	mm10_ERCC_SIRV	chr1	90998767	91128940	+	21	2572	1596	300636	ENSMUSG00000026305.15	ENCODEMT000300636	Lrrfip1	ENCODEMT000300636	Known	NIC	None	0.20000000298023224	None	None	None	None
m54284U_191109_043049/92406487/ccs	PacBio_Cortex_Rep2	mm10_ERCC_SIRV	chr5	73292837	73313928	+	9	1337	14293	37297	ENSMUSG00000029152.13	ENSMUST00000031038.10	Ociad1	Ociad1-201	Known	Known	None	0.44999998807907104	None	None	None	None
m54284U_191212_053548/59968059/ccs	PacBio_Hippocampus_Rep1	mm10_ERCC_SIRV	chr13	99422514	99424415	+	1	1882	68983	300113	ENCODEMG000068983	ENCODEMT000300113	ENCODEMG000068983	ENCODEMT000300113	Antisense	Antisense	None	1.0	None	None	None	None
m54284U_191107_221739/104858960/ccs	PacBio_Cortex_Rep1	mm10_ERCC_SIRV	chrX	158043203	157872118	-	13	1839	53681	300640	ENSMUSG00000025658.16	ENCODEMT000300640	Cnksr2	ENCODEMT000300640	Known	ISM	Prefix	0.6499999761581421	None	None	None	None
m54284U_191212_053548/60032478/ccs	PacBio_Hippocampus_Rep1	mm10_ERCC_SIRV	chr13	99422514	99424415	+	1	1882	68983	300113	ENCODEMG000068983	ENCODEMT000300113	ENCODEMG000068983	ENCODEMT000300113	Antisense	Antisense	None	1.0	None	None	None	None
m54284U_191213_120042/19596756/ccs	PacBio_Hippocampus_Rep2	mm10_ERCC_SIRV	chr15	82016181	81992514	-	6	2961	43860	113022	ENSMUSG00000022472.16	ENSMUST00000152227.7	Desi1	Desi1-206	Known	Known	None	0.25	None	None	None	None
m54284U_191109_043049/146212435/ccs	PacBio_Cortex_Rep2	mm10_ERCC_SIRV	chr11	59191804	59183877	-	8	928	33099	86772	ENSMUSG00000020444.19	ENSMUST00000170202.8	Guk1	Guk1-204	Known	Known	None	0.30000001192092896	None	None	None	None
m54284U_191212_053548/6161374/ccs	PacBio_Hippocampus_Rep1	mm10_ERCC_SIRV	chr9	47787969	47851029	+	8	1762	27701	299884	ENSMUSG00000032076.19	ENCODEMT000299884	Cadm1	ENCODEMT000299884	Known	ISM	Suffix	0.8999999761581421	None	None	None	None
m54284U_191212_053548/60097203/ccs	PacBio_Hippocampus_Rep1	mm10_ERCC_SIRV	chr13	99422514	99424415	+	1	1882	68983	300113	ENCODEMG000068983	ENCODEMT000300113	ENCODEMG000068983	ENCODEMT000300113	Antisense	Antisense	None	1.0	None	None	None	None
m54284U_191213_120042/172032011/ccs	PacBio_Hippocampus_Rep2	mm10_ERCC_SIRV	chr1	90998757	91128947	+	22	2618	1596	300652	ENSMUSG00000026305.15	ENCODEMT000300652	Lrrfip1	ENCODEMT000300652	Known	NIC	None	0.05000000074505806	None	None	None	None
m54284U_191212_053548/83165394/ccs	PacBio_Hippocampus_Rep1	mm10_ERCC_SIRV	chr6	88841985	88835929	-	10	1931	18074	300769	ENSMUSG00000030083.11	ENCODEMT000300769	Abtb1	ENCODEMT000300769	Known	ISM	Prefix	0.25	None	None	None	None
m54284U_191212_053548/60230349/ccs	PacBio_Hippocampus_Rep1	mm10_ERCC_SIRV	chr13	99422514	99424415	+	1	1882	68983	300113	ENCODEMG000068983	ENCODEMT000300113	ENCODEMG000068983	ENCODEMT000300113	Antisense	Antisense	None	1.0	None	None	None	None
m54284U_191109_043049/99287374/ccs	PacBio_Cortex_Rep2	mm10_ERCC_SIRV	chr7	45526224	45522923	-	3	2283	21379	55868	ENSMUSG00000040435.12	ENSMUST00000042105.10	Ppp1r15a	Ppp1r15a-201	Known	Known	None	0.25	None	None	None	None
m54284U_191212_053548/60294846/ccs	PacBio_Hippocampus_Rep1	mm10_ERCC_SIRV	chr13	99422514	99424415	+	1	1882	68983	300113	ENCODEMG000068983	ENCODEMT000300113	ENCODEMG000068983	ENCODEMT000300113	Antisense	Antisense	None	1.0	None	None	None	None
m54284U_191109_043049/147392598/ccs	PacBio_Cortex_Rep2	mm10_ERCC_SIRV	chr11	59191809	59183877	-	8	933	33099	86772	ENSMUSG00000020444.19	ENSMUST00000170202.8	Guk1	Guk1-204	Known	Known	None	0.30000001192092896	None	None	None	None
m54284U_191109_043049/98043271/ccs	PacBio_Cortex_Rep2	mm10_ERCC_SIRV	chr5	73292837	73314067	+	9	1476	14293	37297	ENSMUSG00000029152.13	ENSMUST00000031038.10	Ociad1	Ociad1-201	Known	Known	None	0.25	None	None	None	None
m54284U_191213_120042/177078786/ccs	PacBio_Hippocampus_Rep2	mm10_ERCC_SIRV	chr1	90998759	91128935	+	21	2538	1596	300641	ENSMUSG00000026305.15	ENCODEMT000300641	Lrrfip1	ENCODEMT000300641	Known	NIC	None	0.20000000298023224	None	None	None	None
m54284U_191212_053548/169673106/ccs	PacBio_Hippocampus_Rep1	mm10_ERCC_SIRV	chr19	47731758	47735530	+	4	1523	51041	133903	ENSMUSG00000025066.10	ENSMUST00000099353.5	Sfr1	Sfr1-201	Known	Known	None	0.15000000596046448	None	None	None	None
m54284U_191212_053548/60360472/ccs	PacBio_Hippocampus_Rep1	mm10_ERCC_SIRV	chr13	99422514	99424415	+	1	1882	68983	300113	ENCODEMG000068983	ENCODEMT000300113	ENCODEMG000068983	ENCODEMT000300113	Antisense	Antisense	None	1.0	None	None	None	None
m54284U_191212_053548/6225970/ccs	PacBio_Hippocampus_Rep1	mm10_ERCC_SIRV	chr9	47787972	47851021	+	9	1785	27701	299892	ENSMUSG00000032076.19	ENCODEMT000299892	Cadm1	ENCODEMT000299892	Known	ISM	Suffix	0.5	None	None	None	None
m54284U_191109_043049/56100474/ccs	PacBio_Cortex_Rep2	mm10_ERCC_SIRV	chrX	158043389	157872118	-	14	2166	53681	300638	ENSMUSG00000025658.16	ENCODEMT000300638	Cnksr2	ENCODEMT000300638	Known	ISM	Prefix	0.6499999761581421	None	None	None	None
m54284U_191213_120042/31983354/ccs	PacBio_Hippocampus_Rep2	mm10_ERCC_SIRV	chr15	82016189	81992514	-	6	2969	43860	113022	ENSMUSG00000022472.16	ENSMUST00000152227.7	Desi1	Desi1-206	Known	Known	None	0.25	None	None	None	None
m54284U_191212_053548/60426275/ccs	PacBio_Hippocampus_Rep1	mm10_ERCC_SIRV	chr13	99422514	99424415	+	1	1882	68983	300113	ENCODEMG000068983	ENCODEMT000300113	ENCODEMG000068983	ENCODEMT000300113	Antisense	Antisense	None	1.0	None	None	None	None
m54284U_191109_043049/149946516/ccs	PacBio_Cortex_Rep2	mm10_ERCC_SIRV	chr11	59191913	59183877	-	8	1037	33099	86772	ENSMUSG00000020444.19	ENSMUST00000170202.8	Guk1	Guk1-204	Known	Known	None	0.30000001192092896	None	None	None	None
m54284U_191212_053548/60490237/ccs	PacBio_Hippocampus_Rep1	mm10_ERCC_SIRV	chr13	99422514	99424415	+	1	1882	68983	300113	ENCODEMG000068983	ENCODEMT000300113	ENCODEMG000068983	ENCODEMT000300113	Antisense	Antisense	None	1.0	None	None	None	None
m54284U_191213_120042/165216938/ccs	PacBio_Hippocampus_Rep2	mm10_ERCC_SIRV	chr6	88841898	88835927	-	10	3293	18074	300506	ENSMUSG00000030083.11	ENCODEMT000300506	Abtb1	ENCODEMT000300506	Known	ISM	Prefix	0.25	None	None	None	None
m54284U_191212_053548/60491104/ccs	PacBio_Hippocampus_Rep1	mm10_ERCC_SIRV	chr13	99422514	99424415	+	1	1882	68983	300113	ENCODEMG000068983	ENCODEMT000300113	ENCODEMG000068983	ENCODEMT000300113	Antisense	Antisense	None	1.0	None	None	None	None
m54284U_191109_043049/91358371/ccs	PacBio_Cortex_Rep2	mm10_ERCC_SIRV	chr17	44078894	44086551	+	4	2477	47589	124265	ENSMUSG00000023960.13	ENSMUST00000024756.4	Enpp5	Enpp5-201	Known	Known	None	0.6000000238418579	None	None	None	None
m54284U_191213_120042/44106838/ccs	PacBio_Hippocampus_Rep2	mm10_ERCC_SIRV	chr3	107237119	107232823	-	2	2898	9250	24187	ENSMUSG00000070368.9	ENSMUST00000198732.1	Prok1	Prok1-203	Known	Known	None	0.800000011920929	None	None	None	None
m54284U_191212_053548/60491300/ccs	PacBio_Hippocampus_Rep1	mm10_ERCC_SIRV	chr13	99422514	99424415	+	1	1882	68983	300113	ENCODEMG000068983	ENCODEMT000300113	ENCODEMG000068983	ENCODEMT000300113	Antisense	Antisense	None	1.0	None	None	None	None
m54284U_191109_043049/161349727/ccs	PacBio_Cortex_Rep2	mm10_ERCC_SIRV	chr11	59191812	59183877	-	8	936	33099	86772	ENSMUSG00000020444.19	ENSMUST00000170202.8	Guk1	Guk1-204	Known	Known	None	0.30000001192092896	None	None	None	None
m54284U_191109_043049/112199255/ccs	PacBio_Cortex_Rep2	mm10_ERCC_SIRV	chr5	73292837	73313940	+	8	1196	14293	37302	ENSMUSG00000029152.13	ENSMUST00000200935.3	Ociad1	Ociad1-204	Known	Known	None	0.30000001192092896	None	None	None	None
m54284U_191212_053548/60492524/ccs	PacBio_Hippocampus_Rep1	mm10_ERCC_SIRV	chr13	99422514	99424415	+	1	1882	68983	300113	ENCODEMG000068983	ENCODEMT000300113	ENCODEMG000068983	ENCODEMT000300113	Antisense	Antisense	None	1.0	None	None	None	None
m54284U_191107_221739/3015741/ccs	PacBio_Cortex_Rep1	mm10_ERCC_SIRV	chr1	90998757	91079687	+	4	3008	1596	300663	ENSMUSG00000026305.15	ENCODEMT000300663	Lrrfip1	ENCODEMT000300663	Known	ISM	Prefix	0.75	None	None	None	None
m54284U_191212_053548/6227720/ccs	PacBio_Hippocampus_Rep1	mm10_ERCC_SIRV	chr9	47787972	47858081	+	10	1917	27701	299896	ENSMUSG00000032076.19	ENCODEMT000299896	Cadm1	ENCODEMT000299896	Known	NIC	None	0.800000011920929	None	None	None	None
m54284U_191213_120042/127797352/ccs	PacBio_Hippocampus_Rep2	mm10_ERCC_SIRV	chr15	82016182	81992514	-	6	2962	43860	113022	ENSMUSG00000022472.16	ENSMUST00000152227.7	Desi1	Desi1-206	Known	Known	None	0.25	None	None	None	None
m54284U_191212_053548/60622815/ccs	PacBio_Hippocampus_Rep1	mm10_ERCC_SIRV	chr13	99422514	99424415	+	1	1882	68983	300113	ENCODEMG000068983	ENCODEMT000300113	ENCODEMG000068983	ENCODEMT000300113	Antisense	Antisense	None	1.0	None	None	None	None
m54284U_191107_221739/134743265/ccs	PacBio_Cortex_Rep1	mm10_ERCC_SIRV	chr6	88842021	88835930	-	12	1950	18074	47295	ENSMUSG00000030083.11	ENSMUST00000032169.7	Abtb1	Abtb1-201	Known	Known	None	0.20000000298023224	None	None	None	None
m54284U_191109_043049/178585806/ccs	PacBio_Cortex_Rep2	mm10_ERCC_SIRV	chrX	158043280	157872131	-	13	1881	53681	300770	ENSMUSG00000025658.16	ENCODEMT000300770	Cnksr2	ENCODEMT000300770	Known	ISM	Prefix	0.6499999761581421	None	None	None	None
m54284U_191109_043049/109971788/ccs	PacBio_Cortex_Rep2	mm10_ERCC_SIRV	chr7	45526222	45522923	-	3	2281	21379	55868	ENSMUSG00000040435.12	ENSMUST00000042105.10	Ppp1r15a	Ppp1r15a-201	Known	Known	None	0.25	None	None	None	None
m54284U_191212_053548/41419528/ccs	PacBio_Hippocampus_Rep1	mm10_ERCC_SIRV	chr6	88841881	88835930	-	12	1805	18074	300771	ENSMUSG00000030083.11	ENCODEMT000300771	Abtb1	ENCODEMT000300771	Known	NNC	None	0.20000000298023224	None	None	None	None
m54284U_191109_043049/166331499/ccs	PacBio_Cortex_Rep2	mm10_ERCC_SIRV	chr11	59191811	59183877	-	8	935	33099	86772	ENSMUSG00000020444.19	ENSMUST00000170202.8	Guk1	Guk1-204	Known	Known	None	0.30000001192092896	None	None	None	None
m54284U_191212_053548/60623496/ccs	PacBio_Hippocampus_Rep1	mm10_ERCC_SIRV	chr13	99422514	99424415	+	1	1882	68983	300113	ENCODEMG000068983	ENCODEMT000300113	ENCODEMG000068983	ENCODEMT000300113	Antisense	Antisense	None	1.0	None	None	None	None
m54284U_191107_221739/37880286/ccs	PacBio_Cortex_Rep1	mm10_ERCC_SIRV	chr1	90998852	91128937	+	20	2505	1596	300629	ENSMUSG00000026305.15	ENCODEMT000300629	Lrrfip1	ENCODEMT000300629	Known	NIC	None	0.20000000298023224	None	None	None	None
m54284U_191212_053548/94634360/ccs	PacBio_Hippocampus_Rep1	mm10_ERCC_SIRV	chr3	107275310	107277659	+	1	2350	69029	300772	ENCODEMG000069029	ENCODEMT000300772	ENCODEMG000069029	ENCODEMT000300772	Intergenic	Intergenic	None	0.949999988079071	None	None	None	None
m54284U_191212_053548/60819663/ccs	PacBio_Hippocampus_Rep1	mm10_ERCC_SIRV	chr13	99422514	99424415	+	1	1882	68983	300113	ENCODEMG000068983	ENCODEMT000300113	ENCODEMG000068983	ENCODEMT000300113	Antisense	Antisense	None	1.0	None	None	None	None
m54284U_191109_043049/119604986/ccs	PacBio_Cortex_Rep2	mm10_ERCC_SIRV	chr5	73292837	73313938	+	8	1239	14293	37296	ENSMUSG00000029152.13	ENSMUST00000071081.12	Ociad1	Ociad1-202	Known	Known	None	0.30000001192092896	None	None	None	None
m54284U_191212_053548/169935858/ccs	PacBio_Hippocampus_Rep1	mm10_ERCC_SIRV	chr19	47731758	47735534	+	4	1527	51041	133903	ENSMUSG00000025066.10	ENSMUST00000099353.5	Sfr1	Sfr1-201	Known	Known	None	0.15000000596046448	None	None	None	None
m54284U_191212_053548/6292601/ccs	PacBio_Hippocampus_Rep1	mm10_ERCC_SIRV	chr9	47787969	47851032	+	8	1765	27701	299884	ENSMUSG00000032076.19	ENCODEMT000299884	Cadm1	ENCODEMT000299884	Known	ISM	Suffix	0.949999988079071	None	None	None	None
m54284U_191107_221739/90636388/ccs	PacBio_Cortex_Rep1	mm10_ERCC_SIRV	chr15	82016210	81992515	-	6	2989	43860	113022	ENSMUSG00000022472.16	ENSMUST00000152227.7	Desi1	Desi1-206	Known	Known	None	0.20000000298023224	None	None	None	None
m54284U_191109_043049/166725258/ccs	PacBio_Cortex_Rep2	mm10_ERCC_SIRV	chr11	59191811	59183877	-	8	935	33099	86772	ENSMUSG00000020444.19	ENSMUST00000170202.8	Guk1	Guk1-204	Known	Known	None	0.30000001192092896	None	None	None	None
m54284U_191212_053548/61014142/ccs	PacBio_Hippocampus_Rep1	mm10_ERCC_SIRV	chr13	99422514	99424415	+	1	1882	68983	300113	ENCODEMG000068983	ENCODEMT000300113	ENCODEMG000068983	ENCODEMT000300113	Antisense	Antisense	None	1.0	None	None	None	None
m54284U_191107_221739/47384048/ccs	PacBio_Cortex_Rep1	mm10_ERCC_SIRV	chr1	90998852	91128923	+	20	2491	1596	300629	ENSMUSG00000026305.15	ENCODEMT000300629	Lrrfip1	ENCODEMT000300629	Known	NIC	None	0.6000000238418579	None	None	None	None
m54284U_191213_120042/175834441/ccs	PacBio_Hippocampus_Rep2	mm10_ERCC_SIRV	chr6	88842583	88835939	-	12	1863	18074	300445	ENSMUSG00000030083.11	ENCODEMT000300445	Abtb1	ENCODEMT000300445	Known	NNC	None	0.3499999940395355	None	None	None	None
m54284U_191212_053548/61277786/ccs	PacBio_Hippocampus_Rep1	mm10_ERCC_SIRV	chr13	99422514	99424414	+	1	1881	68983	300113	ENCODEMG000068983	ENCODEMT000300113	ENCODEMG000068983	ENCODEMT000300113	Antisense	Antisense	None	0.949999988079071	None	None	None	None
m54284U_191212_053548/61278565/ccs	PacBio_Hippocampus_Rep1	mm10_ERCC_SIRV	chr13	99422514	99424415	+	1	1882	68983	300113	ENCODEMG000068983	ENCODEMT000300113	ENCODEMG000068983	ENCODEMT000300113	Antisense	Antisense	None	1.0	None	None	None	None
m54284U_191109_043049/169739598/ccs	PacBio_Cortex_Rep2	mm10_ERCC_SIRV	chr11	59191811	59183877	-	8	935	33099	86772	ENSMUSG00000020444.19	ENSMUST00000170202.8	Guk1	Guk1-204	Known	Known	None	0.30000001192092896	None	None	None	None
m54284U_191212_053548/61341998/ccs	PacBio_Hippocampus_Rep1	mm10_ERCC_SIRV	chr13	99422514	99424415	+	1	1882	68983	300113	ENCODEMG000068983	ENCODEMT000300113	ENCODEMG000068983	ENCODEMT000300113	Antisense	Antisense	None	1.0	None	None	None	None
m54284U_191109_043049/92930182/ccs	PacBio_Cortex_Rep2	mm10_ERCC_SIRV	chr17	44078894	44086539	+	4	2465	47589	124265	ENSMUSG00000023960.13	ENSMUST00000024756.4	Enpp5	Enpp5-201	Known	Known	None	0.550000011920929	None	None	None	None
m54284U_191107_221739/82640902/ccs	PacBio_Cortex_Rep1	mm10_ERCC_SIRV	chr1	90998768	91128947	+	21	2578	1596	300636	ENSMUSG00000026305.15	ENCODEMT000300636	Lrrfip1	ENCODEMT000300636	Known	NIC	None	0.05000000074505806	None	None	None	None
m54284U_191109_043049/155387078/ccs	PacBio_Cortex_Rep2	mm10_ERCC_SIRV	chr5	73292837	73313940	+	8	1241	14293	37296	ENSMUSG00000029152.13	ENSMUST00000071081.12	Ociad1	Ociad1-202	Known	Known	None	0.30000001192092896	None	None	None	None
m54284U_191212_053548/6554131/ccs	PacBio_Hippocampus_Rep1	mm10_ERCC_SIRV	chr9	47787972	47851029	+	9	1793	27701	299892	ENSMUSG00000032076.19	ENCODEMT000299892	Cadm1	ENCODEMT000299892	Known	ISM	Suffix	0.8500000238418579	None	None	None	None
m54284U_191212_053548/168364165/ccs	PacBio_Hippocampus_Rep1	mm10_ERCC_SIRV	chrX	158043227	157872118	-	13	1863	53681	300640	ENSMUSG00000025658.16	ENCODEMT000300640	Cnksr2	ENCODEMT000300640	Known	ISM	Prefix	0.6499999761581421	None	None	None	None
m54284U_191212_053548/61473757/ccs	PacBio_Hippocampus_Rep1	mm10_ERCC_SIRV	chr13	99422514	99424415	+	1	1882	68983	300113	ENCODEMG000068983	ENCODEMT000300113	ENCODEMG000068983	ENCODEMT000300113	Antisense	Antisense	None	1.0	None	None	None	None
m54284U_191109_043049/117965305/ccs	PacBio_Cortex_Rep2	mm10_ERCC_SIRV	chr7	45526222	45522923	-	3	2281	21379	55868	ENSMUSG00000040435.12	ENSMUST00000042105.10	Ppp1r15a	Ppp1r15a-201	Known	Known	None	0.25	None	None	None	None
m54284U_191109_043049/66587277/ccs	PacBio_Cortex_Rep2	mm10_ERCC_SIRV	chr6	88841896	88835940	-	12	1815	18074	47295	ENSMUSG00000030083.11	ENSMUST00000032169.7	Abtb1	Abtb1-201	Known	Known	None	0.4000000059604645	None	None	None	None
m54284U_191109_043049/23137028/ccs	PacBio_Cortex_Rep2	mm10_ERCC_SIRV	chr15	82016180	81992515	-	6	2959	43860	113022	ENSMUSG00000022472.16	ENSMUST00000152227.7	Desi1	Desi1-206	Known	Known	None	0.20000000298023224	None	None	None	None
m54284U_191107_221739/152963642/ccs	PacBio_Cortex_Rep1	mm10_ERCC_SIRV	chr1	90998735	91128943	+	21	2612	1596	300773	ENSMUSG00000026305.15	ENCODEMT000300773	Lrrfip1	ENCODEMT000300773	Known	NNC	None	0.0	None	None	None	None
m54284U_191212_053548/61540646/ccs	PacBio_Hippocampus_Rep1	mm10_ERCC_SIRV	chr13	99422514	99424415	+	1	1882	68983	300113	ENCODEMG000068983	ENCODEMT000300113	ENCODEMG000068983	ENCODEMT000300113	Antisense	Antisense	None	1.0	None	None	None	None
m54284U_191212_053548/329271/ccs	PacBio_Hippocampus_Rep1	mm10_ERCC_SIRV	chr11	59191809	59183877	-	8	933	33099	86772	ENSMUSG00000020444.19	ENSMUST00000170202.8	Guk1	Guk1-204	Known	Known	None	0.30000001192092896	None	None	None	None
m54284U_191212_053548/61605193/ccs	PacBio_Hippocampus_Rep1	mm10_ERCC_SIRV	chr13	99422514	99424415	+	1	1882	68983	300113	ENCODEMG000068983	ENCODEMT000300113	ENCODEMG000068983	ENCODEMT000300113	Antisense	Antisense	None	1.0	None	None	None	None
m54284U_191212_053548/61605639/ccs	PacBio_Hippocampus_Rep1	mm10_ERCC_SIRV	chr13	99422514	99424415	+	1	1882	68983	300113	ENCODEMG000068983	ENCODEMT000300113	ENCODEMG000068983	ENCODEMT000300113	Antisense	Antisense	None	1.0	None	None	None	None
m54284U_191107_221739/10224530/ccs	PacBio_Cortex_Rep1	mm10_ERCC_SIRV	chr6	88841832	88835944	-	12	1747	18074	47295	ENSMUSG00000030083.11	ENSMUST00000032169.7	Abtb1	Abtb1-201	Known	Known	None	0.3499999940395355	None	None	None	None
m54284U_191212_053548/1179933/ccs	PacBio_Hippocampus_Rep1	mm10_ERCC_SIRV	chr11	59191804	59183877	-	8	928	33099	86772	ENSMUSG00000020444.19	ENSMUST00000170202.8	Guk1	Guk1-204	Known	Known	None	0.30000001192092896	None	None	None	None
m54284U_191212_053548/61802959/ccs	PacBio_Hippocampus_Rep1	mm10_ERCC_SIRV	chr13	99422514	99424415	+	1	1882	68983	300113	ENCODEMG000068983	ENCODEMT000300113	ENCODEMG000068983	ENCODEMT000300113	Antisense	Antisense	None	1.0	None	None	None	None
m54284U_191212_053548/172491732/ccs	PacBio_Hippocampus_Rep1	mm10_ERCC_SIRV	chr19	47731758	47735525	+	4	1518	51041	133903	ENSMUSG00000025066.10	ENSMUST00000099353.5	Sfr1	Sfr1-201	Known	Known	None	0.20000000298023224	None	None	None	None
m54284U_191109_043049/180355618/ccs	PacBio_Cortex_Rep2	mm10_ERCC_SIRV	chr5	73292837	73313940	+	8	1241	14293	37296	ENSMUSG00000029152.13	ENSMUST00000071081.12	Ociad1	Ociad1-202	Known	Known	None	0.30000001192092896	None	None	None	None
m54284U_191212_053548/61866097/ccs	PacBio_Hippocampus_Rep1	mm10_ERCC_SIRV	chr13	99422514	99424415	+	1	1882	68983	300113	ENCODEMG000068983	ENCODEMT000300113	ENCODEMG000068983	ENCODEMT000300113	Antisense	Antisense	None	1.0	None	None	None	None
m54284U_191107_221739/169345836/ccs	PacBio_Cortex_Rep1	mm10_ERCC_SIRV	chr1	90998760	91128943	+	21	2551	1596	300641	ENSMUSG00000026305.15	ENCODEMT000300641	Lrrfip1	ENCODEMT000300641	Known	NIC	None	0.05000000074505806	None	None	None	None
m54284U_191212_053548/62129943/ccs	PacBio_Hippocampus_Rep1	mm10_ERCC_SIRV	chr13	99422514	99424415	+	1	1882	68983	300113	ENCODEMG000068983	ENCODEMT000300113	ENCODEMG000068983	ENCODEMT000300113	Antisense	Antisense	None	1.0	None	None	None	None
m54284U_191212_053548/6687368/ccs	PacBio_Hippocampus_Rep1	mm10_ERCC_SIRV	chr9	47787972	47858096	+	8	1831	27701	299887	ENSMUSG00000032076.19	ENCODEMT000299887	Cadm1	ENCODEMT000299887	Known	ISM	Suffix	0.8500000238418579	None	None	None	None
m54284U_191212_053548/132842637/ccs	PacBio_Hippocampus_Rep1	mm10_ERCC_SIRV	chr15	82016161	81992515	-	6	2940	43860	113022	ENSMUSG00000022472.16	ENSMUST00000152227.7	Desi1	Desi1-206	Known	Known	None	0.20000000298023224	None	None	None	None
m54284U_191212_053548/8391052/ccs	PacBio_Hippocampus_Rep1	mm10_ERCC_SIRV	chr11	59191785	59183877	-	8	909	33099	86772	ENSMUSG00000020444.19	ENSMUST00000170202.8	Guk1	Guk1-204	Known	Known	None	0.30000001192092896	None	None	None	None
m54284U_191107_221739/71633033/ccs	PacBio_Cortex_Rep1	mm10_ERCC_SIRV	chrX	158043256	157872123	-	13	1887	53681	300640	ENSMUSG00000025658.16	ENCODEMT000300640	Cnksr2	ENCODEMT000300640	Known	ISM	Prefix	0.5	None	None	None	None
m54284U_191107_221739/15928078/ccs	PacBio_Cortex_Rep1	mm10_ERCC_SIRV	chr3	107278974	107284078	+	4	764	9251	24189	ENSMUSG00000087260.5	ENSMUST00000145735.5	Lamtor5	Lamtor5-201	Known	Known	None	0.20000000298023224	None	None	None	None
m54284U_191212_053548/62196306/ccs	PacBio_Hippocampus_Rep1	mm10_ERCC_SIRV	chr13	99422514	99424415	+	1	1882	68983	300113	ENCODEMG000068983	ENCODEMT000300113	ENCODEMG000068983	ENCODEMT000300113	Antisense	Antisense	None	1.0	None	None	None	None
m54284U_191213_120042/135004374/ccs	PacBio_Hippocampus_Rep2	mm10_ERCC_SIRV	chr6	88841914	88835942	-	12	1814	18074	300541	ENSMUSG00000030083.11	ENCODEMT000300541	Abtb1	ENCODEMT000300541	Known	NNC	None	0.3499999940395355	None	None	None	None
m54284U_191109_043049/24969442/ccs	PacBio_Cortex_Rep2	mm10_ERCC_SIRV	chr1	90998758	91128926	+	22	2596	1596	300652	ENSMUSG00000026305.15	ENCODEMT000300652	Lrrfip1	ENCODEMT000300652	Known	NIC	None	0.6000000238418579	None	None	None	None
m54284U_191212_053548/62259843/ccs	PacBio_Hippocampus_Rep1	mm10_ERCC_SIRV	chr13	99422514	99424415	+	1	1882	68983	300113	ENCODEMG000068983	ENCODEMT000300113	ENCODEMG000068983	ENCODEMT000300113	Antisense	Antisense	None	1.0	None	None	None	None
m54284U_191212_053548/16386765/ccs	PacBio_Hippocampus_Rep1	mm10_ERCC_SIRV	chr5	73292837	73313930	+	9	1339	14293	37297	ENSMUSG00000029152.13	ENSMUST00000031038.10	Ociad1	Ociad1-201	Known	Known	None	0.44999998807907104	None	None	None	None
m54284U_191212_053548/62260217/ccs	PacBio_Hippocampus_Rep1	mm10_ERCC_SIRV	chr13	99422514	99424415	+	1	1882	68983	300113	ENCODEMG000068983	ENCODEMT000300113	ENCODEMG000068983	ENCODEMT000300113	Antisense	Antisense	None	1.0	None	None	None	None
m54284U_191212_053548/23136968/ccs	PacBio_Hippocampus_Rep1	mm10_ERCC_SIRV	chr11	59191904	59183877	-	8	1020	33099	86772	ENSMUSG00000020444.19	ENSMUST00000170202.8	Guk1	Guk1-204	Known	Known	None	0.30000001192092896	None	None	None	None
m54284U_191109_043049/94897346/ccs	PacBio_Cortex_Rep2	mm10_ERCC_SIRV	chr17	44078894	44086559	+	4	2485	47589	124265	ENSMUSG00000023960.13	ENSMUST00000024756.4	Enpp5	Enpp5-201	Known	Known	None	0.44999998807907104	None	None	None	None
m54284U_191212_053548/62455994/ccs	PacBio_Hippocampus_Rep1	mm10_ERCC_SIRV	chr13	99422514	99424415	+	1	1882	68983	300113	ENCODEMG000068983	ENCODEMT000300113	ENCODEMG000068983	ENCODEMT000300113	Antisense	Antisense	None	1.0	None	None	None	None
m54284U_191109_043049/120129850/ccs	PacBio_Cortex_Rep2	mm10_ERCC_SIRV	chr7	45524975	45522923	-	2	1637	21379	55869	ENSMUSG00000040435.12	ENSMUST00000167273.1	Ppp1r15a	Ppp1r15a-202	Known	Known	None	0.25	None	None	None	None
m54284U_191213_120042/39846997/ccs	PacBio_Hippocampus_Rep2	mm10_ERCC_SIRV	chr6	88841884	88835945	-	11	1718	18074	300451	ENSMUSG00000030083.11	ENCODEMT000300451	Abtb1	ENCODEMT000300451	Known	NIC	None	0.3499999940395355	None	None	None	None
m54284U_191109_043049/144509350/ccs	PacBio_Cortex_Rep2	mm10_ERCC_SIRV	chr1	90998852	91128937	+	20	2505	1596	300629	ENSMUSG00000026305.15	ENCODEMT000300629	Lrrfip1	ENCODEMT000300629	Known	NIC	None	0.20000000298023224	None	None	None	None
m54284U_191212_053548/6882402/ccs	PacBio_Hippocampus_Rep1	mm10_ERCC_SIRV	chr9	47787972	47851028	+	10	1848	27701	299885	ENSMUSG00000032076.19	ENCODEMT000299885	Cadm1	ENCODEMT000299885	Known	ISM	Suffix	0.8500000238418579	None	None	None	None
m54284U_191212_053548/62456830/ccs	PacBio_Hippocampus_Rep1	mm10_ERCC_SIRV	chr13	99422514	99424415	+	1	1882	68983	300113	ENCODEMG000068983	ENCODEMT000300113	ENCODEMG000068983	ENCODEMT000300113	Antisense	Antisense	None	1.0	None	None	None	None
m54284U_191107_221739/61669874/ccs	PacBio_Cortex_Rep1	mm10_ERCC_SIRV	chr15	82016206	81992516	-	6	2984	43860	113022	ENSMUSG00000022472.16	ENSMUST00000152227.7	Desi1	Desi1-206	Known	Known	None	0.20000000298023224	None	None	None	None
m54284U_191212_053548/29033610/ccs	PacBio_Hippocampus_Rep1	mm10_ERCC_SIRV	chr11	59191831	59183877	-	7	1207	33099	300559	ENSMUSG00000020444.19	ENCODEMT000300559	Guk1	ENCODEMT000300559	Known	ISM	Prefix	0.30000001192092896	None	None	None	None
m54284U_191212_053548/62521396/ccs	PacBio_Hippocampus_Rep1	mm10_ERCC_SIRV	chr13	99422514	99424415	+	1	1882	68983	300113	ENCODEMG000068983	ENCODEMT000300113	ENCODEMG000068983	ENCODEMT000300113	Antisense	Antisense	None	1.0	None	None	None	None
m54284U_191213_120042/107874130/ccs	PacBio_Hippocampus_Rep2	mm10_ERCC_SIRV	chrX	158043206	157872123	-	14	1978	53681	300638	ENSMUSG00000025658.16	ENCODEMT000300638	Cnksr2	ENCODEMT000300638	Known	ISM	Prefix	0.5	None	None	None	None
m54284U_191212_053548/62524185/ccs	PacBio_Hippocampus_Rep1	mm10_ERCC_SIRV	chr13	99422514	99424415	+	1	1882	68983	300113	ENCODEMG000068983	ENCODEMT000300113	ENCODEMG000068983	ENCODEMT000300113	Antisense	Antisense	None	1.0	None	None	None	None
m54284U_191212_053548/173081524/ccs	PacBio_Hippocampus_Rep1	mm10_ERCC_SIRV	chr19	47731777	47735592	+	4	1517	51041	300107	ENSMUSG00000025066.10	ENCODEMT000300107	Sfr1	ENCODEMT000300107	Known	NNC	None	0.15000000596046448	None	None	None	None
m54284U_191212_053548/84543728/ccs	PacBio_Hippocampus_Rep1	mm10_ERCC_SIRV	chr5	73292837	73314065	+	8	1366	14293	37296	ENSMUSG00000029152.13	ENSMUST00000071081.12	Ociad1	Ociad1-202	Known	Known	None	0.15000000596046448	None	None	None	None
m54284U_191212_053548/34474625/ccs	PacBio_Hippocampus_Rep1	mm10_ERCC_SIRV	chr1	90998760	91128941	+	21	2549	1596	300641	ENSMUSG00000026305.15	ENCODEMT000300641	Lrrfip1	ENCODEMT000300641	Known	NIC	None	0.0	None	None	None	None
m54284U_191107_221739/96273552/ccs	PacBio_Cortex_Rep1	mm10_ERCC_SIRV	chr6	88841905	88835980	-	11	1713	18074	300443	ENSMUSG00000030083.11	ENCODEMT000300443	Abtb1	ENCODEMT000300443	Known	NIC	None	0.25	None	None	None	None
m54284U_191212_053548/62588745/ccs	PacBio_Hippocampus_Rep1	mm10_ERCC_SIRV	chr13	99422514	99424415	+	1	1882	68983	300113	ENCODEMG000068983	ENCODEMT000300113	ENCODEMG000068983	ENCODEMT000300113	Antisense	Antisense	None	1.0	None	None	None	None
m54284U_191212_053548/32899885/ccs	PacBio_Hippocampus_Rep1	mm10_ERCC_SIRV	chr11	59186887	59183885	-	7	875	33099	300575	ENSMUSG00000020444.19	ENCODEMT000300575	Guk1	ENCODEMT000300575	Known	ISM	Suffix	0.30000001192092896	None	None	None	None
m54284U_191212_053548/62588761/ccs	PacBio_Hippocampus_Rep1	mm10_ERCC_SIRV	chr13	99422514	99424415	+	1	1882	68983	300113	ENCODEMG000068983	ENCODEMT000300113	ENCODEMG000068983	ENCODEMT000300113	Antisense	Antisense	None	1.0	None	None	None	None
m54284U_191212_053548/6883768/ccs	PacBio_Hippocampus_Rep1	mm10_ERCC_SIRV	chr9	47787969	47851027	+	8	1760	27701	299884	ENSMUSG00000032076.19	ENCODEMT000299884	Cadm1	ENCODEMT000299884	Known	ISM	Suffix	0.8500000238418579	None	None	None	None
m54284U_191212_053548/62654730/ccs	PacBio_Hippocampus_Rep1	mm10_ERCC_SIRV	chr13	99422514	99424415	+	1	1882	68983	300113	ENCODEMG000068983	ENCODEMT000300113	ENCODEMG000068983	ENCODEMT000300113	Antisense	Antisense	None	1.0	None	None	None	None
m54284U_191107_221739/31524049/ccs	PacBio_Cortex_Rep1	mm10_ERCC_SIRV	chr15	82016163	81992520	-	5	2867	43860	113021	ENSMUSG00000022472.16	ENSMUST00000146628.7	Desi1	Desi1-205	Known	Known	None	0.20000000298023224	None	None	None	None
m54284U_191212_053548/36046201/ccs	PacBio_Hippocampus_Rep1	mm10_ERCC_SIRV	chrX	157883662	157880246	-	1	3417	53681	300774	ENSMUSG00000025658.16	ENCODEMT000300774	Cnksr2	ENCODEMT000300774	Known	Genomic	None	0.8500000238418579	None	None	None	None
m54284U_191212_053548/37291130/ccs	PacBio_Hippocampus_Rep1	mm10_ERCC_SIRV	chr1	90998768	91128926	+	21	2557	1596	300636	ENSMUSG00000026305.15	ENCODEMT000300636	Lrrfip1	ENCODEMT000300636	Known	NIC	None	0.6000000238418579	None	None	None	None
m54284U_191212_053548/1507982/ccs	PacBio_Hippocampus_Rep1	mm10_ERCC_SIRV	chr6	88841911	88836024	-	11	1675	18074	300443	ENSMUSG00000030083.11	ENCODEMT000300443	Abtb1	ENCODEMT000300443	Known	NIC	None	0.05000000074505806	None	None	None	None
m54284U_191212_053548/63046019/ccs	PacBio_Hippocampus_Rep1	mm10_ERCC_SIRV	chr13	99422514	99424415	+	1	1882	68983	300113	ENCODEMG000068983	ENCODEMT000300113	ENCODEMG000068983	ENCODEMT000300113	Antisense	Antisense	None	1.0	None	None	None	None
m54284U_191109_043049/26542186/ccs	PacBio_Cortex_Rep2	mm10_ERCC_SIRV	chr3	107278977	107284079	+	4	762	9251	24189	ENSMUSG00000087260.5	ENSMUST00000145735.5	Lamtor5	Lamtor5-201	Known	Known	None	0.20000000298023224	None	None	None	None
m54284U_191212_053548/40175238/ccs	PacBio_Hippocampus_Rep1	mm10_ERCC_SIRV	chr11	59191934	59183877	-	8	1058	33099	86772	ENSMUSG00000020444.19	ENSMUST00000170202.8	Guk1	Guk1-204	Known	Known	None	0.30000001192092896	None	None	None	None
m54284U_191212_053548/157746430/ccs	PacBio_Hippocampus_Rep1	mm10_ERCC_SIRV	chr5	73292837	73313930	+	9	1339	14293	37297	ENSMUSG00000029152.13	ENSMUST00000031038.10	Ociad1	Ociad1-201	Known	Known	None	0.44999998807907104	None	None	None	None
m54284U_191212_053548/63046459/ccs	PacBio_Hippocampus_Rep1	mm10_ERCC_SIRV	chr13	99422514	99424415	+	1	1882	68983	300113	ENCODEMG000068983	ENCODEMT000300113	ENCODEMG000068983	ENCODEMT000300113	Antisense	Antisense	None	1.0	None	None	None	None
m54284U_191107_221739/38144061/ccs	PacBio_Cortex_Rep1	mm10_ERCC_SIRV	chr15	81994781	81992520	-	1	2262	43860	300775	ENSMUSG00000022472.16	ENCODEMT000300775	Desi1	ENCODEMT000300775	Known	Genomic	None	0.20000000298023224	None	None	None	None
m54284U_191109_043049/126159105/ccs	PacBio_Cortex_Rep2	mm10_ERCC_SIRV	chr7	45526222	45522923	-	3	2281	21379	55868	ENSMUSG00000040435.12	ENSMUST00000042105.10	Ppp1r15a	Ppp1r15a-201	Known	Known	None	0.25	None	None	None	None
m54284U_191212_053548/63112863/ccs	PacBio_Hippocampus_Rep1	mm10_ERCC_SIRV	chr13	99422514	99424415	+	1	1882	68983	300113	ENCODEMG000068983	ENCODEMT000300113	ENCODEMG000068983	ENCODEMT000300113	Antisense	Antisense	None	1.0	None	None	None	None
m54284U_191109_043049/95027673/ccs	PacBio_Cortex_Rep2	mm10_ERCC_SIRV	chr17	44078894	44086559	+	4	2485	47589	124265	ENSMUSG00000023960.13	ENSMUST00000024756.4	Enpp5	Enpp5-201	Known	Known	None	0.44999998807907104	None	None	None	None
m54284U_191212_053548/168690156/ccs	PacBio_Hippocampus_Rep1	mm10_ERCC_SIRV	chrX	157883043	157880248	-	1	2796	53681	300774	ENSMUSG00000025658.16	ENCODEMT000300774	Cnksr2	ENCODEMT000300774	Known	Genomic	None	0.8999999761581421	None	None	None	None
m54284U_191212_053548/6948316/ccs	PacBio_Hippocampus_Rep1	mm10_ERCC_SIRV	chr9	47787972	47851032	+	9	1796	27701	299892	ENSMUSG00000032076.19	ENCODEMT000299892	Cadm1	ENCODEMT000299892	Known	ISM	Suffix	0.8999999761581421	None	None	None	None
m54284U_191212_053548/52101355/ccs	PacBio_Hippocampus_Rep1	mm10_ERCC_SIRV	chr1	90998852	91128923	+	20	2491	1596	300629	ENSMUSG00000026305.15	ENCODEMT000300629	Lrrfip1	ENCODEMT000300629	Known	NIC	None	0.6000000238418579	None	None	None	None
m54284U_191212_053548/45745862/ccs	PacBio_Hippocampus_Rep1	mm10_ERCC_SIRV	chr11	59191866	59183877	-	8	990	33099	86772	ENSMUSG00000020444.19	ENSMUST00000170202.8	Guk1	Guk1-204	Known	Known	None	0.30000001192092896	None	None	None	None
m54284U_191212_053548/63505717/ccs	PacBio_Hippocampus_Rep1	mm10_ERCC_SIRV	chr13	99422514	99424415	+	1	1882	68983	300113	ENCODEMG000068983	ENCODEMT000300113	ENCODEMG000068983	ENCODEMT000300113	Antisense	Antisense	None	1.0	None	None	None	None
m54284U_191109_043049/16646527/ccs	PacBio_Cortex_Rep2	mm10_ERCC_SIRV	chr6	88841868	88837064	-	10	2114	18074	300644	ENSMUSG00000030083.11	ENCODEMT000300644	Abtb1	ENCODEMT000300644	Known	ISM	Prefix	0.20000000298023224	None	None	None	None
m54284U_191107_221739/28115349/ccs	PacBio_Cortex_Rep1	mm10_ERCC_SIRV	chrX	157882575	157880249	-	1	2327	53681	300774	ENSMUSG00000025658.16	ENCODEMT000300774	Cnksr2	ENCODEMT000300774	Known	Genomic	None	0.8500000238418579	None	None	None	None
m54284U_191212_053548/175833340/ccs	PacBio_Hippocampus_Rep1	mm10_ERCC_SIRV	chr19	47731758	47735530	+	4	1523	51041	133903	ENSMUSG00000025066.10	ENSMUST00000099353.5	Sfr1	Sfr1-201	Known	Known	None	0.15000000596046448	None	None	None	None
m54284U_191212_053548/63506071/ccs	PacBio_Hippocampus_Rep1	mm10_ERCC_SIRV	chr13	99422514	99424415	+	1	1882	68983	300113	ENCODEMG000068983	ENCODEMT000300113	ENCODEMG000068983	ENCODEMT000300113	Antisense	Antisense	None	1.0	None	None	None	None
m54284U_191212_053548/175442719/ccs	PacBio_Hippocampus_Rep1	mm10_ERCC_SIRV	chr5	73292837	73313930	+	9	1339	14293	37297	ENSMUSG00000029152.13	ENSMUST00000031038.10	Ociad1	Ociad1-201	Known	Known	None	0.44999998807907104	None	None	None	None
m54284U_191212_053548/33227215/ccs	PacBio_Hippocampus_Rep1	mm10_ERCC_SIRV	chrX	157884104	157880358	-	1	3775	53681	300774	ENSMUSG00000025658.16	ENCODEMT000300774	Cnksr2	ENCODEMT000300774	Known	Genomic	None	0.44999998807907104	None	None	None	None
m54284U_191212_053548/63571823/ccs	PacBio_Hippocampus_Rep1	mm10_ERCC_SIRV	chr13	99422514	99424415	+	1	1882	68983	300113	ENCODEMG000068983	ENCODEMT000300113	ENCODEMG000068983	ENCODEMT000300113	Antisense	Antisense	None	1.0	None	None	None	None
m54284U_191212_053548/52232724/ccs	PacBio_Hippocampus_Rep1	mm10_ERCC_SIRV	chr1	90998757	91125736	+	20	1660	1596	300658	ENSMUSG00000026305.15	ENCODEMT000300658	Lrrfip1	ENCODEMT000300658	Known	ISM	Prefix	0.699999988079071	None	None	None	None
m54284U_191212_053548/71434830/ccs	PacBio_Hippocampus_Rep1	mm10_ERCC_SIRV	chr11	59191804	59183877	-	8	928	33099	86772	ENSMUSG00000020444.19	ENSMUST00000170202.8	Guk1	Guk1-204	Known	Known	None	0.30000001192092896	None	None	None	None
m54284U_191212_053548/65208673/ccs	PacBio_Hippocampus_Rep1	mm10_ERCC_SIRV	chr1	90998735	91128937	+	16	2301	1596	300776	ENSMUSG00000026305.15	ENCODEMT000300776	Lrrfip1	ENCODEMT000300776	Known	NIC	None	0.20000000298023224	None	None	None	None
m54284U_191212_053548/63767103/ccs	PacBio_Hippocampus_Rep1	mm10_ERCC_SIRV	chr13	99422514	99424415	+	1	1882	68983	300113	ENCODEMG000068983	ENCODEMT000300113	ENCODEMG000068983	ENCODEMT000300113	Antisense	Antisense	None	1.0	None	None	None	None
m54284U_191107_221739/56034683/ccs	PacBio_Cortex_Rep1	mm10_ERCC_SIRV	chr15	82016180	81992520	-	6	2954	43860	113022	ENSMUSG00000022472.16	ENSMUST00000152227.7	Desi1	Desi1-206	Known	Known	None	0.20000000298023224	None	None	None	None
m54284U_191212_053548/63767643/ccs	PacBio_Hippocampus_Rep1	mm10_ERCC_SIRV	chr13	99422514	99424415	+	1	1882	68983	300113	ENCODEMG000068983	ENCODEMT000300113	ENCODEMG000068983	ENCODEMT000300113	Antisense	Antisense	None	1.0	None	None	None	None
m54284U_191212_053548/7277053/ccs	PacBio_Hippocampus_Rep1	mm10_ERCC_SIRV	chr9	47787969	47851029	+	8	1769	27701	299884	ENSMUSG00000032076.19	ENCODEMT000299884	Cadm1	ENCODEMT000299884	Known	ISM	Suffix	0.8999999761581421	None	None	None	None
m54284U_191212_053548/49808962/ccs	PacBio_Hippocampus_Rep1	mm10_ERCC_SIRV	chr6	88841910	88837395	-	9	1903	18074	300777	ENSMUSG00000030083.11	ENCODEMT000300777	Abtb1	ENCODEMT000300777	Known	ISM	Prefix	0.25	None	None	None	None
m54284U_191213_120042/139068731/ccs	PacBio_Hippocampus_Rep2	mm10_ERCC_SIRV	chrX	157884395	157888323	+	1	3929	69030	300778	ENCODEMG000069030	ENCODEMT000300778	ENCODEMG000069030	ENCODEMT000300778	Antisense	Antisense	None	0.3499999940395355	None	None	None	None
m54284U_191212_053548/72353673/ccs	PacBio_Hippocampus_Rep1	mm10_ERCC_SIRV	chr11	59191785	59183877	-	8	909	33099	86772	ENSMUSG00000020444.19	ENSMUST00000170202.8	Guk1	Guk1-204	Known	Known	None	0.30000001192092896	None	None	None	None
m54284U_191212_053548/63897826/ccs	PacBio_Hippocampus_Rep1	mm10_ERCC_SIRV	chr13	99422514	99424415	+	1	1882	68983	300113	ENCODEMG000068983	ENCODEMT000300113	ENCODEMG000068983	ENCODEMT000300113	Antisense	Antisense	None	1.0	None	None	None	None
m54284U_191109_043049/153486445/ccs	PacBio_Cortex_Rep2	mm10_ERCC_SIRV	chr7	45526222	45522923	-	3	2281	21379	55868	ENSMUSG00000040435.12	ENSMUST00000042105.10	Ppp1r15a	Ppp1r15a-201	Known	Known	None	0.25	None	None	None	None
m54284U_191213_120042/5965943/ccs	PacBio_Hippocampus_Rep2	mm10_ERCC_SIRV	chr5	73292837	73313939	+	8	1195	14293	37302	ENSMUSG00000029152.13	ENSMUST00000200935.3	Ociad1	Ociad1-204	Known	Known	None	0.30000001192092896	None	None	None	None
m54284U_191212_053548/65341029/ccs	PacBio_Hippocampus_Rep1	mm10_ERCC_SIRV	chr1	90998768	91128947	+	21	2578	1596	300636	ENSMUSG00000026305.15	ENCODEMT000300636	Lrrfip1	ENCODEMT000300636	Known	NIC	None	0.05000000074505806	None	None	None	None
m54284U_191107_221739/33161292/ccs	PacBio_Cortex_Rep1	mm10_ERCC_SIRV	chr3	107278978	107284075	+	4	757	9251	24189	ENSMUSG00000087260.5	ENSMUST00000145735.5	Lamtor5	Lamtor5-201	Known	Known	None	0.25	None	None	None	None
m54284U_191212_053548/63898270/ccs	PacBio_Hippocampus_Rep1	mm10_ERCC_SIRV	chr13	99422514	99424415	+	1	1882	68983	300113	ENCODEMG000068983	ENCODEMT000300113	ENCODEMG000068983	ENCODEMT000300113	Antisense	Antisense	None	1.0	None	None	None	None
m54284U_191109_043049/124519837/ccs	PacBio_Cortex_Rep2	mm10_ERCC_SIRV	chr15	82016196	81992520	-	6	2970	43860	113022	ENSMUSG00000022472.16	ENSMUST00000152227.7	Desi1	Desi1-206	Known	Known	None	0.20000000298023224	None	None	None	None
m54284U_191212_053548/7342711/ccs	PacBio_Hippocampus_Rep1	mm10_ERCC_SIRV	chr9	47787972	47851029	+	10	1879	27701	299886	ENSMUSG00000032076.19	ENCODEMT000299886	Cadm1	ENCODEMT000299886	Known	ISM	Suffix	0.8999999761581421	None	None	None	None
m54284U_191212_053548/63898620/ccs	PacBio_Hippocampus_Rep1	mm10_ERCC_SIRV	chr13	99422514	99424415	+	1	1882	68983	300113	ENCODEMG000068983	ENCODEMT000300113	ENCODEMG000068983	ENCODEMT000300113	Antisense	Antisense	None	1.0	None	None	None	None
m54284U_191109_043049/99025875/ccs	PacBio_Cortex_Rep2	mm10_ERCC_SIRV	chr17	44078894	44086560	+	4	2486	47589	124265	ENSMUSG00000023960.13	ENSMUST00000024756.4	Enpp5	Enpp5-201	Known	Known	None	0.4000000059604645	None	None	None	None
m54284U_191212_053548/83101164/ccs	PacBio_Hippocampus_Rep1	mm10_ERCC_SIRV	chr11	59191794	59183881	-	8	1131	33099	300593	ENSMUSG00000020444.19	ENCODEMT000300593	Guk1	ENCODEMT000300593	Known	NNC	None	0.30000001192092896	None	None	None	None
m54284U_191212_053548/63963621/ccs	PacBio_Hippocampus_Rep1	mm10_ERCC_SIRV	chr13	99422514	99424415	+	1	1882	68983	300113	ENCODEMG000068983	ENCODEMT000300113	ENCODEMG000068983	ENCODEMT000300113	Antisense	Antisense	None	1.0	None	None	None	None
m54284U_191212_053548/177276755/ccs	PacBio_Hippocampus_Rep1	mm10_ERCC_SIRV	chr19	47731758	47735526	+	4	1519	51041	133903	ENSMUSG00000025066.10	ENSMUST00000099353.5	Sfr1	Sfr1-201	Known	Known	None	0.20000000298023224	None	None	None	None
m54284U_191212_053548/77267121/ccs	PacBio_Hippocampus_Rep1	mm10_ERCC_SIRV	chr1	90998852	91128942	+	20	2510	1596	300629	ENSMUSG00000026305.15	ENCODEMT000300629	Lrrfip1	ENCODEMT000300629	Known	NIC	None	0.0	None	None	None	None
m54284U_191212_053548/64094395/ccs	PacBio_Hippocampus_Rep1	mm10_ERCC_SIRV	chr13	99422514	99424415	+	1	1882	68983	300113	ENCODEMG000068983	ENCODEMT000300113	ENCODEMG000068983	ENCODEMT000300113	Antisense	Antisense	None	1.0	None	None	None	None
m54284U_191107_221739/66718429/ccs	PacBio_Cortex_Rep1	mm10_ERCC_SIRV	chr6	88841892	88837442	-	10	1774	18074	300506	ENSMUSG00000030083.11	ENCODEMT000300506	Abtb1	ENCODEMT000300506	Known	ISM	Prefix	0.20000000298023224	None	None	None	None
m54284U_191212_053548/64096983/ccs	PacBio_Hippocampus_Rep1	mm10_ERCC_SIRV	chr13	99422514	99424415	+	1	1882	68983	300113	ENCODEMG000068983	ENCODEMT000300113	ENCODEMG000068983	ENCODEMT000300113	Antisense	Antisense	None	1.0	None	None	None	None
m54284U_191213_120042/28377940/ccs	PacBio_Hippocampus_Rep2	mm10_ERCC_SIRV	chr5	73292837	73313940	+	8	1241	14293	37296	ENSMUSG00000029152.13	ENSMUST00000071081.12	Ociad1	Ociad1-202	Known	Known	None	0.30000001192092896	None	None	None	None
m54284U_191213_120042/125175944/ccs	PacBio_Hippocampus_Rep2	mm10_ERCC_SIRV	chrX	157887884	157886012	-	1	1873	53681	300779	ENSMUSG00000025658.16	ENCODEMT000300779	Cnksr2	ENCODEMT000300779	Known	Genomic	None	0.699999988079071	None	None	None	None
m54284U_191212_053548/84213913/ccs	PacBio_Hippocampus_Rep1	mm10_ERCC_SIRV	chr11	59191822	59183877	-	8	946	33099	86772	ENSMUSG00000020444.19	ENSMUST00000170202.8	Guk1	Guk1-204	Known	Known	None	0.30000001192092896	None	None	None	None
m54284U_191109_043049/128320272/ccs	PacBio_Cortex_Rep2	mm10_ERCC_SIRV	chr15	82016189	81992520	-	6	2963	43860	113022	ENSMUSG00000022472.16	ENSMUST00000152227.7	Desi1	Desi1-206	Known	Known	None	0.20000000298023224	None	None	None	None
m54284U_191212_053548/64162292/ccs	PacBio_Hippocampus_Rep1	mm10_ERCC_SIRV	chr13	99422514	99424415	+	1	1882	68983	300113	ENCODEMG000068983	ENCODEMT000300113	ENCODEMG000068983	ENCODEMT000300113	Antisense	Antisense	None	1.0	None	None	None	None
m54284U_191212_053548/7472442/ccs	PacBio_Hippocampus_Rep1	mm10_ERCC_SIRV	chr9	47787972	47851029	+	9	1846	27701	299888	ENSMUSG00000032076.19	ENCODEMT000299888	Cadm1	ENCODEMT000299888	Known	ISM	Suffix	0.8999999761581421	None	None	None	None
m54284U_191212_053548/87687261/ccs	PacBio_Hippocampus_Rep1	mm10_ERCC_SIRV	chr1	90998852	91128937	+	20	2505	1596	300629	ENSMUSG00000026305.15	ENCODEMT000300629	Lrrfip1	ENCODEMT000300629	Known	NIC	None	0.20000000298023224	None	None	None	None
m54284U_191212_053548/64226785/ccs	PacBio_Hippocampus_Rep1	mm10_ERCC_SIRV	chr13	99422514	99424415	+	1	1882	68983	300113	ENCODEMG000068983	ENCODEMT000300113	ENCODEMG000068983	ENCODEMT000300113	Antisense	Antisense	None	1.0	None	None	None	None
m54284U_191109_043049/154403827/ccs	PacBio_Cortex_Rep2	mm10_ERCC_SIRV	chr7	45526222	45522923	-	3	2281	21379	55868	ENSMUSG00000040435.12	ENSMUST00000042105.10	Ppp1r15a	Ppp1r15a-201	Known	Known	None	0.25	None	None	None	None
m54284U_191212_053548/172294337/ccs	PacBio_Hippocampus_Rep1	mm10_ERCC_SIRV	chr6	88841900	88837446	-	10	1778	18074	300506	ENSMUSG00000030083.11	ENCODEMT000300506	Abtb1	ENCODEMT000300506	Known	ISM	Prefix	0.15000000596046448	None	None	None	None
m54284U_191212_053548/64227011/ccs	PacBio_Hippocampus_Rep1	mm10_ERCC_SIRV	chr13	99422514	99424415	+	1	1882	68983	300113	ENCODEMG000068983	ENCODEMT000300113	ENCODEMG000068983	ENCODEMT000300113	Antisense	Antisense	None	1.0	None	None	None	None
m54284U_191212_053548/84476965/ccs	PacBio_Hippocampus_Rep1	mm10_ERCC_SIRV	chr11	59191833	59183877	-	8	957	33099	86772	ENSMUSG00000020444.19	ENSMUST00000170202.8	Guk1	Guk1-204	Known	Known	None	0.30000001192092896	None	None	None	None
m54284U_191212_053548/64357857/ccs	PacBio_Hippocampus_Rep1	mm10_ERCC_SIRV	chr13	99422514	99424415	+	1	1882	68983	300113	ENCODEMG000068983	ENCODEMT000300113	ENCODEMG000068983	ENCODEMT000300113	Antisense	Antisense	None	1.0	None	None	None	None
m54284U_191213_120042/43255274/ccs	PacBio_Hippocampus_Rep2	mm10_ERCC_SIRV	chr5	73292837	73313928	+	9	1337	14293	37297	ENSMUSG00000029152.13	ENSMUST00000031038.10	Ociad1	Ociad1-201	Known	Known	None	0.44999998807907104	None	None	None	None
m54284U_191212_053548/64422695/ccs	PacBio_Hippocampus_Rep1	mm10_ERCC_SIRV	chr13	99422514	99424415	+	1	1882	68983	300113	ENCODEMG000068983	ENCODEMT000300113	ENCODEMG000068983	ENCODEMT000300113	Antisense	Antisense	None	1.0	None	None	None	None
m54284U_191109_043049/171247567/ccs	PacBio_Cortex_Rep2	mm10_ERCC_SIRV	chr15	82016210	81992520	-	6	2984	43860	113022	ENSMUSG00000022472.16	ENSMUST00000152227.7	Desi1	Desi1-206	Known	Known	None	0.20000000298023224	None	None	None	None
m54284U_191212_053548/96864251/ccs	PacBio_Hippocampus_Rep1	mm10_ERCC_SIRV	chr1	90998735	91128942	+	21	2675	1596	300780	ENSMUSG00000026305.15	ENCODEMT000300780	Lrrfip1	ENCODEMT000300780	Known	NIC	None	0.0	None	None	None	None
m54284U_191212_053548/84675320/ccs	PacBio_Hippocampus_Rep1	mm10_ERCC_SIRV	chr11	59191913	59183877	-	8	1037	33099	86772	ENSMUSG00000020444.19	ENSMUST00000170202.8	Guk1	Guk1-204	Known	Known	None	0.30000001192092896	None	None	None	None
m54284U_191212_053548/64423607/ccs	PacBio_Hippocampus_Rep1	mm10_ERCC_SIRV	chr13	99422514	99424415	+	1	1874	68983	300113	ENCODEMG000068983	ENCODEMT000300113	ENCODEMG000068983	ENCODEMT000300113	Antisense	Antisense	None	1.0	None	None	None	None
m54284U_191212_053548/7473445/ccs	PacBio_Hippocampus_Rep1	mm10_ERCC_SIRV	chr9	47787969	47851029	+	8	1762	27701	299884	ENSMUSG00000032076.19	ENCODEMT000299884	Cadm1	ENCODEMT000299884	Known	ISM	Suffix	0.8999999761581421	None	None	None	None
m54284U_191107_221739/110559483/ccs	PacBio_Cortex_Rep1	mm10_ERCC_SIRV	chr3	107278979	107284078	+	4	759	9251	24189	ENSMUSG00000087260.5	ENSMUST00000145735.5	Lamtor5	Lamtor5-201	Known	Known	None	0.20000000298023224	None	None	None	None
m54284U_191212_053548/64553417/ccs	PacBio_Hippocampus_Rep1	mm10_ERCC_SIRV	chr13	99422514	99424415	+	1	1882	68983	300113	ENCODEMG000068983	ENCODEMT000300113	ENCODEMG000068983	ENCODEMT000300113	Antisense	Antisense	None	1.0	None	None	None	None
m54284U_191212_053548/111740491/ccs	PacBio_Hippocampus_Rep1	mm10_ERCC_SIRV	chr1	90998735	91128917	+	20	2480	1596	300781	ENSMUSG00000026305.15	ENCODEMT000300781	Lrrfip1	ENCODEMT000300781	Known	NNC	None	0.44999998807907104	None	None	None	None
m54284U_191109_043049/134677723/ccs	PacBio_Cortex_Rep2	mm10_ERCC_SIRV	chr6	88875047	88842553	-	8	2094	18075	47310	ENSMUSG00000033152.13	ENSMUST00000145944.2	Podxl2	Podxl2-210	Known	Known	None	0.0	None	None	None	None
m54284U_191109_043049/99158662/ccs	PacBio_Cortex_Rep2	mm10_ERCC_SIRV	chr17	44078894	44085985	+	4	1911	47589	124265	ENSMUSG00000023960.13	ENSMUST00000024756.4	Enpp5	Enpp5-201	Known	Known	None	0.4000000059604645	None	None	None	None
m54284U_191212_053548/177734948/ccs	PacBio_Hippocampus_Rep1	mm10_ERCC_SIRV	chr19	47731758	47735532	+	4	1525	51041	133903	ENSMUSG00000025066.10	ENSMUST00000099353.5	Sfr1	Sfr1-201	Known	Known	None	0.15000000596046448	None	None	None	None
m54284U_191107_221739/154142901/ccs	PacBio_Cortex_Rep1	mm10_ERCC_SIRV	chrX	158043241	157888398	-	12	1862	53681	300782	ENSMUSG00000025658.16	ENCODEMT000300782	Cnksr2	ENCODEMT000300782	Known	ISM	Prefix	0.5	None	None	None	None
m54284U_191212_053548/64619226/ccs	PacBio_Hippocampus_Rep1	mm10_ERCC_SIRV	chr13	99422514	99424403	+	1	1870	68983	300113	ENCODEMG000068983	ENCODEMT000300113	ENCODEMG000068983	ENCODEMT000300113	Antisense	Antisense	None	0.5	None	None	None	None
m54284U_191212_053548/86116708/ccs	PacBio_Hippocampus_Rep1	mm10_ERCC_SIRV	chr11	59191833	59183877	-	8	957	33099	86772	ENSMUSG00000020444.19	ENSMUST00000170202.8	Guk1	Guk1-204	Known	Known	None	0.30000001192092896	None	None	None	None
m54284U_191107_221739/58589285/ccs	PacBio_Cortex_Rep1	mm10_ERCC_SIRV	chr15	82016180	81992521	-	6	2953	43860	113022	ENSMUSG00000022472.16	ENSMUST00000152227.7	Desi1	Desi1-206	Known	Known	None	0.20000000298023224	None	None	None	None
m54284U_191212_053548/64686767/ccs	PacBio_Hippocampus_Rep1	mm10_ERCC_SIRV	chr13	99422514	99424415	+	1	1882	68983	300113	ENCODEMG000068983	ENCODEMT000300113	ENCODEMG000068983	ENCODEMT000300113	Antisense	Antisense	None	1.0	None	None	None	None
m54284U_191213_120042/50398335/ccs	PacBio_Hippocampus_Rep2	mm10_ERCC_SIRV	chr5	73292837	73313940	+	8	1241	14293	37296	ENSMUSG00000029152.13	ENSMUST00000071081.12	Ociad1	Ociad1-202	Known	Known	None	0.30000001192092896	None	None	None	None
m54284U_191212_053548/7734292/ccs	PacBio_Hippocampus_Rep1	mm10_ERCC_SIRV	chr9	47787969	47851029	+	8	1762	27701	299884	ENSMUSG00000032076.19	ENCODEMT000299884	Cadm1	ENCODEMT000299884	Known	ISM	Suffix	0.8999999761581421	None	None	None	None
m54284U_191212_053548/64815667/ccs	PacBio_Hippocampus_Rep1	mm10_ERCC_SIRV	chr13	99422514	99424415	+	1	1882	68983	300113	ENCODEMG000068983	ENCODEMT000300113	ENCODEMG000068983	ENCODEMT000300113	Antisense	Antisense	None	1.0	None	None	None	None
m54284U_191212_053548/64815772/ccs	PacBio_Hippocampus_Rep1	mm10_ERCC_SIRV	chr13	99422514	99424415	+	1	1882	68983	300113	ENCODEMG000068983	ENCODEMT000300113	ENCODEMG000068983	ENCODEMT000300113	Antisense	Antisense	None	1.0	None	None	None	None
m54284U_191109_043049/157287361/ccs	PacBio_Cortex_Rep2	mm10_ERCC_SIRV	chr7	45526214	45522923	-	3	2273	21379	55868	ENSMUSG00000040435.12	ENSMUST00000042105.10	Ppp1r15a	Ppp1r15a-201	Known	Known	None	0.25	None	None	None	None
m54284U_191107_221739/1179770/ccs	PacBio_Cortex_Rep1	mm10_ERCC_SIRV	chr6	88875023	88842554	-	8	2075	18075	47310	ENSMUSG00000033152.13	ENSMUST00000145944.2	Podxl2	Podxl2-210	Known	Known	None	0.05000000074505806	None	None	None	None
m54284U_191212_053548/99551887/ccs	PacBio_Hippocampus_Rep1	mm10_ERCC_SIRV	chr11	59191812	59183877	-	8	936	33099	86772	ENSMUSG00000020444.19	ENSMUST00000170202.8	Guk1	Guk1-204	Known	Known	None	0.30000001192092896	None	None	None	None
m54284U_191212_053548/64816101/ccs	PacBio_Hippocampus_Rep1	mm10_ERCC_SIRV	chr13	99422514	99424415	+	1	1882	68983	300113	ENCODEMG000068983	ENCODEMT000300113	ENCODEMG000068983	ENCODEMT000300113	Antisense	Antisense	None	1.0	None	None	None	None
m54284U_191212_053548/64881262/ccs	PacBio_Hippocampus_Rep1	mm10_ERCC_SIRV	chr13	99422514	99424415	+	1	1882	68983	300113	ENCODEMG000068983	ENCODEMT000300113	ENCODEMG000068983	ENCODEMT000300113	Antisense	Antisense	None	1.0	None	None	None	None
m54284U_191107_221739/153289169/ccs	PacBio_Cortex_Rep1	mm10_ERCC_SIRV	chr15	82016163	81992521	-	5	2866	43860	113021	ENSMUSG00000022472.16	ENSMUST00000146628.7	Desi1	Desi1-205	Known	Known	None	0.20000000298023224	None	None	None	None
m54284U_191212_053548/133695875/ccs	PacBio_Hippocampus_Rep1	mm10_ERCC_SIRV	chr1	90998735	91128923	+	12	2005	1596	300783	ENSMUSG00000026305.15	ENCODEMT000300783	Lrrfip1	ENCODEMT000300783	Known	NIC	None	0.6000000238418579	None	None	None	None
m54284U_191212_053548/65078076/ccs	PacBio_Hippocampus_Rep1	mm10_ERCC_SIRV	chr13	99422514	99424415	+	1	1882	68983	300113	ENCODEMG000068983	ENCODEMT000300113	ENCODEMG000068983	ENCODEMT000300113	Antisense	Antisense	None	1.0	None	None	None	None
m54284U_191213_120042/57148253/ccs	PacBio_Hippocampus_Rep2	mm10_ERCC_SIRV	chr5	73292837	73313930	+	9	1339	14293	37297	ENSMUSG00000029152.13	ENSMUST00000031038.10	Ociad1	Ociad1-201	Known	Known	None	0.44999998807907104	None	None	None	None
m54284U_191212_053548/7800023/ccs	PacBio_Hippocampus_Rep1	mm10_ERCC_SIRV	chr9	47787969	47851029	+	8	1762	27701	299884	ENSMUSG00000032076.19	ENCODEMT000299884	Cadm1	ENCODEMT000299884	Known	ISM	Suffix	0.8999999761581421	None	None	None	None
m54284U_191212_053548/100206415/ccs	PacBio_Hippocampus_Rep1	mm10_ERCC_SIRV	chr11	59191923	59183877	-	8	1047	33099	86772	ENSMUSG00000020444.19	ENSMUST00000170202.8	Guk1	Guk1-204	Known	Known	None	0.30000001192092896	None	None	None	None
m54284U_191212_053548/65078389/ccs	PacBio_Hippocampus_Rep1	mm10_ERCC_SIRV	chr13	99422514	99424415	+	1	1882	68983	300113	ENCODEMG000068983	ENCODEMT000300113	ENCODEMG000068983	ENCODEMT000300113	Antisense	Antisense	None	1.0	None	None	None	None
m54284U_191109_043049/104792497/ccs	PacBio_Cortex_Rep2	mm10_ERCC_SIRV	chrX	158043221	157888398	-	13	1989	53681	300784	ENSMUSG00000025658.16	ENCODEMT000300784	Cnksr2	ENCODEMT000300784	Known	ISM	Prefix	0.5	None	None	None	None
m54284U_191212_053548/65079981/ccs	PacBio_Hippocampus_Rep1	mm10_ERCC_SIRV	chr13	99422514	99424415	+	1	1882	68983	300113	ENCODEMG000068983	ENCODEMT000300113	ENCODEMG000068983	ENCODEMT000300113	Antisense	Antisense	None	1.0	None	None	None	None
m54284U_191107_221739/3803534/ccs	PacBio_Cortex_Rep1	mm10_ERCC_SIRV	chr6	88875024	88842554	-	8	2070	18075	47310	ENSMUSG00000033152.13	ENSMUST00000145944.2	Podxl2	Podxl2-210	Known	Known	None	0.05000000074505806	None	None	None	None
m54284U_191212_053548/65340613/ccs	PacBio_Hippocampus_Rep1	mm10_ERCC_SIRV	chr13	99422514	99424415	+	1	1882	68983	300113	ENCODEMG000068983	ENCODEMT000300113	ENCODEMG000068983	ENCODEMT000300113	Antisense	Antisense	None	1.0	None	None	None	None
m54284U_191107_221739/33491188/ccs	PacBio_Cortex_Rep1	mm10_ERCC_SIRV	chr3	107278988	107284079	+	4	751	9251	24189	ENSMUSG00000087260.5	ENSMUST00000145735.5	Lamtor5	Lamtor5-201	Known	Known	None	0.20000000298023224	None	None	None	None
m54284U_191212_053548/178520661/ccs	PacBio_Hippocampus_Rep1	mm10_ERCC_SIRV	chr19	47731758	47735515	+	4	1508	51041	133903	ENSMUSG00000025066.10	ENSMUST00000099353.5	Sfr1	Sfr1-201	Known	Known	None	0.25	None	None	None	None
m54284U_191212_053548/142083949/ccs	PacBio_Hippocampus_Rep1	mm10_ERCC_SIRV	chr1	90998768	91128947	+	21	2578	1596	300636	ENSMUSG00000026305.15	ENCODEMT000300636	Lrrfip1	ENCODEMT000300636	Known	NIC	None	0.05000000074505806	None	None	None	None
m54284U_191212_053548/108397158/ccs	PacBio_Hippocampus_Rep1	mm10_ERCC_SIRV	chr11	59191812	59183877	-	8	936	33099	86772	ENSMUSG00000020444.19	ENSMUST00000170202.8	Guk1	Guk1-204	Known	Known	None	0.30000001192092896	None	None	None	None
m54284U_191107_221739/155388589/ccs	PacBio_Cortex_Rep1	mm10_ERCC_SIRV	chr15	82016149	81992521	-	6	2922	43860	113022	ENSMUSG00000022472.16	ENSMUST00000152227.7	Desi1	Desi1-206	Known	Known	None	0.20000000298023224	None	None	None	None
m54284U_191109_043049/99222535/ccs	PacBio_Cortex_Rep2	mm10_ERCC_SIRV	chr17	44078894	44086559	+	4	2485	47589	124265	ENSMUSG00000023960.13	ENSMUST00000024756.4	Enpp5	Enpp5-201	Known	Known	None	0.44999998807907104	None	None	None	None
m54284U_191212_053548/7931468/ccs	PacBio_Hippocampus_Rep1	mm10_ERCC_SIRV	chr9	47787972	47851029	+	10	1879	27701	299886	ENSMUSG00000032076.19	ENCODEMT000299886	Cadm1	ENCODEMT000299886	Known	ISM	Suffix	0.8999999761581421	None	None	None	None
m54284U_191212_053548/65341631/ccs	PacBio_Hippocampus_Rep1	mm10_ERCC_SIRV	chr13	99422514	99424415	+	1	1882	68983	300113	ENCODEMG000068983	ENCODEMT000300113	ENCODEMG000068983	ENCODEMT000300113	Antisense	Antisense	None	1.0	None	None	None	None
m54284U_191213_120042/62653278/ccs	PacBio_Hippocampus_Rep2	mm10_ERCC_SIRV	chr5	73292837	73313935	+	9	1344	14293	37297	ENSMUSG00000029152.13	ENSMUST00000031038.10	Ociad1	Ociad1-201	Known	Known	None	0.30000001192092896	None	None	None	None
m54284U_191212_053548/65603209/ccs	PacBio_Hippocampus_Rep1	mm10_ERCC_SIRV	chr13	99422514	99424415	+	1	1882	68983	300113	ENCODEMG000068983	ENCODEMT000300113	ENCODEMG000068983	ENCODEMT000300113	Antisense	Antisense	None	1.0	None	None	None	None
m54284U_191109_043049/157680313/ccs	PacBio_Cortex_Rep2	mm10_ERCC_SIRV	chr7	45526222	45522923	-	3	2281	21379	55868	ENSMUSG00000040435.12	ENSMUST00000042105.10	Ppp1r15a	Ppp1r15a-201	Known	Known	None	0.25	None	None	None	None
m54284U_191107_221739/69796592/ccs	PacBio_Cortex_Rep1	mm10_ERCC_SIRV	chr6	88875022	88842554	-	8	2068	18075	47310	ENSMUSG00000033152.13	ENSMUST00000145944.2	Podxl2	Podxl2-210	Known	Known	None	0.05000000074505806	None	None	None	None
m54284U_191212_053548/65604182/ccs	PacBio_Hippocampus_Rep1	mm10_ERCC_SIRV	chr13	99422514	99424415	+	1	1882	68983	300113	ENCODEMG000068983	ENCODEMT000300113	ENCODEMG000068983	ENCODEMT000300113	Antisense	Antisense	None	1.0	None	None	None	None
m54284U_191212_053548/124715560/ccs	PacBio_Hippocampus_Rep1	mm10_ERCC_SIRV	chr11	59191922	59183877	-	8	1046	33099	86772	ENSMUSG00000020444.19	ENSMUST00000170202.8	Guk1	Guk1-204	Known	Known	None	0.30000001192092896	None	None	None	None
m54284U_191212_053548/152765609/ccs	PacBio_Hippocampus_Rep1	mm10_ERCC_SIRV	chr1	90998758	91128946	+	22	2616	1596	300652	ENSMUSG00000026305.15	ENCODEMT000300652	Lrrfip1	ENCODEMT000300652	Known	NIC	None	0.0	None	None	None	None
m54284U_191212_053548/65668988/ccs	PacBio_Hippocampus_Rep1	mm10_ERCC_SIRV	chr13	99422514	99424415	+	1	1882	68983	300113	ENCODEMG000068983	ENCODEMT000300113	ENCODEMG000068983	ENCODEMT000300113	Antisense	Antisense	None	1.0	None	None	None	None
m54284U_191212_053548/158859724/ccs	PacBio_Hippocampus_Rep1	mm10_ERCC_SIRV	chr1	90998735	91128942	+	23	2699	1596	300785	ENSMUSG00000026305.15	ENCODEMT000300785	Lrrfip1	ENCODEMT000300785	Known	NIC	None	0.0	None	None	None	None
m54284U_191212_053548/65732717/ccs	PacBio_Hippocampus_Rep1	mm10_ERCC_SIRV	chr13	99422514	99424415	+	1	1882	68983	300113	ENCODEMG000068983	ENCODEMT000300113	ENCODEMG000068983	ENCODEMT000300113	Antisense	Antisense	None	1.0	None	None	None	None
m54284U_191212_053548/8061721/ccs	PacBio_Hippocampus_Rep1	mm10_ERCC_SIRV	chr9	47787972	47851029	+	10	1879	27701	299886	ENSMUSG00000032076.19	ENCODEMT000299886	Cadm1	ENCODEMT000299886	Known	ISM	Suffix	0.8999999761581421	None	None	None	None
m54284U_191212_053548/130875406/ccs	PacBio_Hippocampus_Rep1	mm10_ERCC_SIRV	chr11	59191835	59183877	-	8	959	33099	86772	ENSMUSG00000020444.19	ENSMUST00000170202.8	Guk1	Guk1-204	Known	Known	None	0.30000001192092896	None	None	None	None
m54284U_191212_053548/65994879/ccs	PacBio_Hippocampus_Rep1	mm10_ERCC_SIRV	chr13	99422514	99424415	+	1	1882	68983	300113	ENCODEMG000068983	ENCODEMT000300113	ENCODEMG000068983	ENCODEMT000300113	Antisense	Antisense	None	1.0	None	None	None	None
m54284U_191109_043049/38274273/ccs	PacBio_Cortex_Rep2	mm10_ERCC_SIRV	chr15	82016194	81992521	-	6	2967	43860	113022	ENSMUSG00000022472.16	ENSMUST00000152227.7	Desi1	Desi1-206	Known	Known	None	0.20000000298023224	None	None	None	None
m54284U_191213_120042/75498017/ccs	PacBio_Hippocampus_Rep2	mm10_ERCC_SIRV	chr5	73292837	73313940	+	8	1241	14293	37296	ENSMUSG00000029152.13	ENSMUST00000071081.12	Ociad1	Ociad1-202	Known	Known	None	0.30000001192092896	None	None	None	None
m54284U_191212_053548/47841498/ccs	PacBio_Hippocampus_Rep1	mm10_ERCC_SIRV	chrX	158043284	157888398	-	12	1869	53681	300782	ENSMUSG00000025658.16	ENCODEMT000300782	Cnksr2	ENCODEMT000300782	Known	ISM	Prefix	0.5	None	None	None	None
m54284U_191107_221739/75369307/ccs	PacBio_Cortex_Rep1	mm10_ERCC_SIRV	chr6	88875020	88842554	-	8	2066	18075	47310	ENSMUSG00000033152.13	ENSMUST00000145944.2	Podxl2	Podxl2-210	Known	Known	None	0.05000000074505806	None	None	None	None
m54284U_191212_053548/66191648/ccs	PacBio_Hippocampus_Rep1	mm10_ERCC_SIRV	chr13	99422514	99424415	+	1	1882	68983	300113	ENCODEMG000068983	ENCODEMT000300113	ENCODEMG000068983	ENCODEMT000300113	Antisense	Antisense	None	1.0	None	None	None	None
m54284U_191213_120042/2097527/ccs	PacBio_Hippocampus_Rep2	mm10_ERCC_SIRV	chr1	90998758	91128951	+	22	2621	1596	300652	ENSMUSG00000026305.15	ENCODEMT000300652	Lrrfip1	ENCODEMT000300652	Known	NIC	None	0.05000000074505806	None	None	None	None
m54284U_191212_053548/66193842/ccs	PacBio_Hippocampus_Rep1	mm10_ERCC_SIRV	chr13	99422514	99424415	+	1	1882	68983	300113	ENCODEMG000068983	ENCODEMT000300113	ENCODEMG000068983	ENCODEMT000300113	Antisense	Antisense	None	1.0	None	None	None	None
m54284U_191212_053548/142804209/ccs	PacBio_Hippocampus_Rep1	mm10_ERCC_SIRV	chr11	59191808	59183877	-	8	932	33099	86772	ENSMUSG00000020444.19	ENSMUST00000170202.8	Guk1	Guk1-204	Known	Known	None	0.30000001192092896	None	None	None	None
m54284U_191212_053548/66323428/ccs	PacBio_Hippocampus_Rep1	mm10_ERCC_SIRV	chr13	99422514	99424415	+	1	1882	68983	300113	ENCODEMG000068983	ENCODEMT000300113	ENCODEMG000068983	ENCODEMT000300113	Antisense	Antisense	None	1.0	None	None	None	None
m54284U_191212_053548/178651758/ccs	PacBio_Hippocampus_Rep1	mm10_ERCC_SIRV	chr19	47731758	47735526	+	4	1519	51041	133903	ENSMUSG00000025066.10	ENSMUST00000099353.5	Sfr1	Sfr1-201	Known	Known	None	0.20000000298023224	None	None	None	None
m54284U_191212_053548/8192313/ccs	PacBio_Hippocampus_Rep1	mm10_ERCC_SIRV	chr9	47787969	47851029	+	8	1762	27701	299884	ENSMUSG00000032076.19	ENCODEMT000299884	Cadm1	ENCODEMT000299884	Known	ISM	Suffix	0.8999999761581421	None	None	None	None
m54284U_191212_053548/66324363/ccs	PacBio_Hippocampus_Rep1	mm10_ERCC_SIRV	chr13	99422514	99424415	+	1	1882	68983	300113	ENCODEMG000068983	ENCODEMT000300113	ENCODEMG000068983	ENCODEMT000300113	Antisense	Antisense	None	1.0	None	None	None	None
m54284U_191107_221739/60622097/ccs	PacBio_Cortex_Rep1	mm10_ERCC_SIRV	chr3	107278991	107284079	+	4	748	9251	24189	ENSMUSG00000087260.5	ENSMUST00000145735.5	Lamtor5	Lamtor5-201	Known	Known	None	0.20000000298023224	None	None	None	None
m54284U_191109_043049/169937171/ccs	PacBio_Cortex_Rep2	mm10_ERCC_SIRV	chr7	45526222	45522923	-	3	2281	21379	55868	ENSMUSG00000040435.12	ENSMUST00000042105.10	Ppp1r15a	Ppp1r15a-201	Known	Known	None	0.25	None	None	None	None
m54284U_191109_043049/101057262/ccs	PacBio_Cortex_Rep2	mm10_ERCC_SIRV	chr17	44078894	44086558	+	4	2484	47589	124265	ENSMUSG00000023960.13	ENSMUST00000024756.4	Enpp5	Enpp5-201	Known	Known	None	0.44999998807907104	None	None	None	None
m54284U_191212_053548/151914476/ccs	PacBio_Hippocampus_Rep1	mm10_ERCC_SIRV	chr11	59191822	59183877	-	8	946	33099	86772	ENSMUSG00000020444.19	ENSMUST00000170202.8	Guk1	Guk1-204	Known	Known	None	0.30000001192092896	None	None	None	None
m54284U_191212_053548/66324696/ccs	PacBio_Hippocampus_Rep1	mm10_ERCC_SIRV	chr13	99422514	99424415	+	1	1882	68983	300113	ENCODEMG000068983	ENCODEMT000300113	ENCODEMG000068983	ENCODEMT000300113	Antisense	Antisense	None	1.0	None	None	None	None
m54284U_191213_120042/82183980/ccs	PacBio_Hippocampus_Rep2	mm10_ERCC_SIRV	chr5	73292837	73313930	+	8	1231	14293	37296	ENSMUSG00000029152.13	ENSMUST00000071081.12	Ociad1	Ociad1-202	Known	Known	None	0.44999998807907104	None	None	None	None
m54284U_191107_221739/86442029/ccs	PacBio_Cortex_Rep1	mm10_ERCC_SIRV	chr6	88875045	88842554	-	8	2091	18075	47310	ENSMUSG00000033152.13	ENSMUST00000145944.2	Podxl2	Podxl2-210	Known	Known	None	0.05000000074505806	None	None	None	None
m54284U_191109_043049/111018329/ccs	PacBio_Cortex_Rep2	mm10_ERCC_SIRV	chr15	82016208	81992521	-	6	2981	43860	113022	ENSMUSG00000022472.16	ENSMUST00000152227.7	Desi1	Desi1-206	Known	Known	None	0.20000000298023224	None	None	None	None
m54284U_191212_053548/90507669/ccs	PacBio_Hippocampus_Rep1	mm10_ERCC_SIRV	chrX	158043368	157888398	-	13	2063	53681	300784	ENSMUSG00000025658.16	ENCODEMT000300784	Cnksr2	ENCODEMT000300784	Known	ISM	Prefix	0.5	None	None	None	None
m54284U_191212_053548/66390650/ccs	PacBio_Hippocampus_Rep1	mm10_ERCC_SIRV	chr13	99422514	99424415	+	1	1882	68983	300113	ENCODEMG000068983	ENCODEMT000300113	ENCODEMG000068983	ENCODEMT000300113	Antisense	Antisense	None	1.0	None	None	None	None
m54284U_191212_053548/66390878/ccs	PacBio_Hippocampus_Rep1	mm10_ERCC_SIRV	chr13	99422514	99424415	+	1	1882	68983	300113	ENCODEMG000068983	ENCODEMT000300113	ENCODEMG000068983	ENCODEMT000300113	Antisense	Antisense	None	1.0	None	None	None	None
m54284U_191213_120042/2556713/ccs	PacBio_Hippocampus_Rep2	mm10_ERCC_SIRV	chr1	90998735	91079689	+	4	2408	1596	300786	ENSMUSG00000026305.15	ENCODEMT000300786	Lrrfip1	ENCODEMT000300786	Known	NIC	None	0.8500000238418579	None	None	None	None
m54284U_191212_053548/153487780/ccs	PacBio_Hippocampus_Rep1	mm10_ERCC_SIRV	chr11	59191830	59183877	-	8	954	33099	86772	ENSMUSG00000020444.19	ENSMUST00000170202.8	Guk1	Guk1-204	Known	Known	None	0.30000001192092896	None	None	None	None
m54284U_191212_053548/66456284/ccs	PacBio_Hippocampus_Rep1	mm10_ERCC_SIRV	chr13	99422514	99424415	+	1	1882	68983	300113	ENCODEMG000068983	ENCODEMT000300113	ENCODEMG000068983	ENCODEMT000300113	Antisense	Antisense	None	1.0	None	None	None	None
m54284U_191212_053548/8260299/ccs	PacBio_Hippocampus_Rep1	mm10_ERCC_SIRV	chr9	47787969	47851029	+	8	1762	27701	299884	ENSMUSG00000032076.19	ENCODEMT000299884	Cadm1	ENCODEMT000299884	Known	ISM	Suffix	0.8999999761581421	None	None	None	None
m54284U_191107_221739/127206229/ccs	PacBio_Cortex_Rep1	mm10_ERCC_SIRV	chr6	88875020	88842554	-	8	2066	18075	47310	ENSMUSG00000033152.13	ENSMUST00000145944.2	Podxl2	Podxl2-210	Known	Known	None	0.05000000074505806	None	None	None	None
m54284U_191212_053548/66521522/ccs	PacBio_Hippocampus_Rep1	mm10_ERCC_SIRV	chr13	99422514	99424415	+	1	1882	68983	300113	ENCODEMG000068983	ENCODEMT000300113	ENCODEMG000068983	ENCODEMT000300113	Antisense	Antisense	None	1.0	None	None	None	None
m54284U_191213_120042/89197005/ccs	PacBio_Hippocampus_Rep2	mm10_ERCC_SIRV	chr5	73292837	73313930	+	9	1339	14293	37297	ENSMUSG00000029152.13	ENSMUST00000031038.10	Ociad1	Ociad1-201	Known	Known	None	0.44999998807907104	None	None	None	None
m54284U_191212_053548/66521534/ccs	PacBio_Hippocampus_Rep1	mm10_ERCC_SIRV	chr13	99422514	99424415	+	1	1882	68983	300113	ENCODEMG000068983	ENCODEMT000300113	ENCODEMG000068983	ENCODEMT000300113	Antisense	Antisense	None	1.0	None	None	None	None
m54284U_191212_053548/162138438/ccs	PacBio_Hippocampus_Rep1	mm10_ERCC_SIRV	chr11	59191808	59183877	-	8	932	33099	86772	ENSMUSG00000020444.19	ENSMUST00000170202.8	Guk1	Guk1-204	Known	Known	None	0.30000001192092896	None	None	None	None
m54284U_191212_053548/125634894/ccs	PacBio_Hippocampus_Rep1	mm10_ERCC_SIRV	chr15	82016181	81992521	-	5	2884	43860	113021	ENSMUSG00000022472.16	ENSMUST00000146628.7	Desi1	Desi1-205	Known	Known	None	0.20000000298023224	None	None	None	None
m54284U_191212_053548/66586928/ccs	PacBio_Hippocampus_Rep1	mm10_ERCC_SIRV	chr13	99422514	99424415	+	1	1882	68983	300113	ENCODEMG000068983	ENCODEMT000300113	ENCODEMG000068983	ENCODEMT000300113	Antisense	Antisense	None	1.0	None	None	None	None
m54284U_191213_120042/7603429/ccs	PacBio_Hippocampus_Rep2	mm10_ERCC_SIRV	chr1	90998852	91128935	+	20	2503	1596	300629	ENSMUSG00000026305.15	ENCODEMT000300629	Lrrfip1	ENCODEMT000300629	Known	NIC	None	0.20000000298023224	None	None	None	None
m54284U_191212_053548/66650755/ccs	PacBio_Hippocampus_Rep1	mm10_ERCC_SIRV	chr13	99422514	99424415	+	1	1882	68983	300113	ENCODEMG000068983	ENCODEMT000300113	ENCODEMG000068983	ENCODEMT000300113	Antisense	Antisense	None	1.0	None	None	None	None
m54284U_191212_053548/135923045/ccs	PacBio_Hippocampus_Rep1	mm10_ERCC_SIRV	chrX	158043430	157888398	-	13	2125	53681	300784	ENSMUSG00000025658.16	ENCODEMT000300784	Cnksr2	ENCODEMT000300784	Known	ISM	Prefix	0.5	None	None	None	None
m54284U_191212_053548/8456204/ccs	PacBio_Hippocampus_Rep1	mm10_ERCC_SIRV	chr9	47787969	47851029	+	8	1762	27701	299884	ENSMUSG00000032076.19	ENCODEMT000299884	Cadm1	ENCODEMT000299884	Known	ISM	Suffix	0.8999999761581421	None	None	None	None
m54284U_191212_053548/179242738/ccs	PacBio_Hippocampus_Rep1	mm10_ERCC_SIRV	chr19	47731758	47735533	+	4	1526	51041	133903	ENSMUSG00000025066.10	ENSMUST00000099353.5	Sfr1	Sfr1-201	Known	Known	None	0.15000000596046448	None	None	None	None
m54284U_191109_043049/173080720/ccs	PacBio_Cortex_Rep2	mm10_ERCC_SIRV	chr7	45526222	45522923	-	3	2281	21379	55868	ENSMUSG00000040435.12	ENSMUST00000042105.10	Ppp1r15a	Ppp1r15a-201	Known	Known	None	0.25	None	None	None	None
m54284U_191212_053548/66782634/ccs	PacBio_Hippocampus_Rep1	mm10_ERCC_SIRV	chr13	99422514	99424415	+	1	1882	68983	300113	ENCODEMG000068983	ENCODEMT000300113	ENCODEMG000068983	ENCODEMT000300113	Antisense	Antisense	None	1.0	None	None	None	None
m54284U_191107_221739/94571008/ccs	PacBio_Cortex_Rep1	mm10_ERCC_SIRV	chr3	107278991	107284079	+	4	748	9251	24189	ENSMUSG00000087260.5	ENSMUST00000145735.5	Lamtor5	Lamtor5-201	Known	Known	None	0.20000000298023224	None	None	None	None
m54284U_191212_053548/167577112/ccs	PacBio_Hippocampus_Rep1	mm10_ERCC_SIRV	chr11	59191835	59183877	-	8	959	33099	86772	ENSMUSG00000020444.19	ENSMUST00000170202.8	Guk1	Guk1-204	Known	Known	None	0.30000001192092896	None	None	None	None
m54284U_191109_043049/16253643/ccs	PacBio_Cortex_Rep2	mm10_ERCC_SIRV	chr6	88875020	88842554	-	8	2066	18075	47310	ENSMUSG00000033152.13	ENSMUST00000145944.2	Podxl2	Podxl2-210	Known	Known	None	0.05000000074505806	None	None	None	None
m54284U_191213_120042/93586962/ccs	PacBio_Hippocampus_Rep2	mm10_ERCC_SIRV	chr5	73292837	73314067	+	8	1323	14293	37302	ENSMUSG00000029152.13	ENSMUST00000200935.3	Ociad1	Ociad1-204	Known	Known	None	0.25	None	None	None	None
m54284U_191109_043049/102957809/ccs	PacBio_Cortex_Rep2	mm10_ERCC_SIRV	chr17	44078894	44086559	+	4	2485	47589	124265	ENSMUSG00000023960.13	ENSMUST00000024756.4	Enpp5	Enpp5-201	Known	Known	None	0.44999998807907104	None	None	None	None
m54284U_191212_053548/66912402/ccs	PacBio_Hippocampus_Rep1	mm10_ERCC_SIRV	chr13	99422514	99424415	+	1	1882	68983	300113	ENCODEMG000068983	ENCODEMT000300113	ENCODEMG000068983	ENCODEMT000300113	Antisense	Antisense	None	1.0	None	None	None	None
m54284U_191213_120042/47056804/ccs	PacBio_Hippocampus_Rep2	mm10_ERCC_SIRV	chr1	90998852	91128944	+	20	2512	1596	300629	ENSMUSG00000026305.15	ENCODEMT000300629	Lrrfip1	ENCODEMT000300629	Known	NIC	None	0.05000000074505806	None	None	None	None
m54284U_191212_053548/66913414/ccs	PacBio_Hippocampus_Rep1	mm10_ERCC_SIRV	chr13	99422514	99424415	+	1	1882	68983	300113	ENCODEMG000068983	ENCODEMT000300113	ENCODEMG000068983	ENCODEMT000300113	Antisense	Antisense	None	1.0	None	None	None	None
m54284U_191212_053548/8520028/ccs	PacBio_Hippocampus_Rep1	mm10_ERCC_SIRV	chr9	47787972	47851029	+	10	1879	27701	299886	ENSMUSG00000032076.19	ENCODEMT000299886	Cadm1	ENCODEMT000299886	Known	ISM	Suffix	0.8999999761581421	None	None	None	None
m54284U_191213_120042/42076732/ccs	PacBio_Hippocampus_Rep2	mm10_ERCC_SIRV	chr15	82016139	81992521	-	5	2842	43860	113021	ENSMUSG00000022472.16	ENSMUST00000146628.7	Desi1	Desi1-205	Known	Known	None	0.20000000298023224	None	None	None	None
m54284U_191212_053548/168036689/ccs	PacBio_Hippocampus_Rep1	mm10_ERCC_SIRV	chr11	59191809	59183877	-	8	933	33099	86772	ENSMUSG00000020444.19	ENSMUST00000170202.8	Guk1	Guk1-204	Known	Known	None	0.30000001192092896	None	None	None	None
m54284U_191212_053548/67306559/ccs	PacBio_Hippocampus_Rep1	mm10_ERCC_SIRV	chr13	99422514	99424415	+	1	1882	68983	300113	ENCODEMG000068983	ENCODEMT000300113	ENCODEMG000068983	ENCODEMT000300113	Antisense	Antisense	None	1.0	None	None	None	None
m54284U_191212_053548/67308324/ccs	PacBio_Hippocampus_Rep1	mm10_ERCC_SIRV	chr13	99422514	99424415	+	1	1882	68983	300113	ENCODEMG000068983	ENCODEMT000300113	ENCODEMG000068983	ENCODEMT000300113	Antisense	Antisense	None	1.0	None	None	None	None
m54284U_191109_043049/16778050/ccs	PacBio_Cortex_Rep2	mm10_ERCC_SIRV	chr6	88875012	88842554	-	8	2058	18075	47310	ENSMUSG00000033152.13	ENSMUST00000145944.2	Podxl2	Podxl2-210	Known	Known	None	0.05000000074505806	None	None	None	None
m54284U_191213_120042/59247314/ccs	PacBio_Hippocampus_Rep2	mm10_ERCC_SIRV	chrX	158043380	157888489	-	13	1984	53681	300784	ENSMUSG00000025658.16	ENCODEMT000300784	Cnksr2	ENCODEMT000300784	Known	ISM	Prefix	0.20000000298023224	None	None	None	None
m54284U_191212_053548/67372518/ccs	PacBio_Hippocampus_Rep1	mm10_ERCC_SIRV	chr13	99422514	99424415	+	1	1882	68983	300113	ENCODEMG000068983	ENCODEMT000300113	ENCODEMG000068983	ENCODEMT000300113	Antisense	Antisense	None	1.0	None	None	None	None
m54284U_191213_120042/67043664/ccs	PacBio_Hippocampus_Rep2	mm10_ERCC_SIRV	chr1	90998757	91125736	+	21	1699	1596	300665	ENSMUSG00000026305.15	ENCODEMT000300665	Lrrfip1	ENCODEMT000300665	Known	ISM	Prefix	0.699999988079071	None	None	None	None
m54284U_191212_053548/178587572/ccs	PacBio_Hippocampus_Rep1	mm10_ERCC_SIRV	chr11	59191812	59183877	-	8	936	33099	86772	ENSMUSG00000020444.19	ENSMUST00000170202.8	Guk1	Guk1-204	Known	Known	None	0.30000001192092896	None	None	None	None
m54284U_191213_120042/102499054/ccs	PacBio_Hippocampus_Rep2	mm10_ERCC_SIRV	chr5	73292837	73313947	+	9	1356	14293	37297	ENSMUSG00000029152.13	ENSMUST00000031038.10	Ociad1	Ociad1-201	Known	Known	None	0.20000000298023224	None	None	None	None
m54284U_191212_053548/67569761/ccs	PacBio_Hippocampus_Rep1	mm10_ERCC_SIRV	chr13	99422514	99424415	+	1	1882	68983	300113	ENCODEMG000068983	ENCODEMT000300113	ENCODEMG000068983	ENCODEMT000300113	Antisense	Antisense	None	1.0	None	None	None	None
m54284U_191212_053548/8522116/ccs	PacBio_Hippocampus_Rep1	mm10_ERCC_SIRV	chr9	47787969	47851029	+	8	1762	27701	299884	ENSMUSG00000032076.19	ENCODEMT000299884	Cadm1	ENCODEMT000299884	Known	ISM	Suffix	0.8999999761581421	None	None	None	None
m54284U_191212_053548/67699058/ccs	PacBio_Hippocampus_Rep1	mm10_ERCC_SIRV	chr13	99422514	99424415	+	1	1882	68983	300113	ENCODEMG000068983	ENCODEMT000300113	ENCODEMG000068983	ENCODEMT000300113	Antisense	Antisense	None	1.0	None	None	None	None
m54284U_191213_120042/54329399/ccs	PacBio_Hippocampus_Rep2	mm10_ERCC_SIRV	chr15	82016149	81992521	-	6	2922	43860	113022	ENSMUSG00000022472.16	ENSMUST00000152227.7	Desi1	Desi1-206	Known	Known	None	0.20000000298023224	None	None	None	None
m54284U_191212_053548/67765041/ccs	PacBio_Hippocampus_Rep1	mm10_ERCC_SIRV	chr13	99422514	99424415	+	1	1882	68983	300113	ENCODEMG000068983	ENCODEMT000300113	ENCODEMG000068983	ENCODEMT000300113	Antisense	Antisense	None	1.0	None	None	None	None
m54284U_191213_120042/132667/ccs	PacBio_Hippocampus_Rep2	mm10_ERCC_SIRV	chr11	59191808	59183877	-	8	932	33099	86772	ENSMUSG00000020444.19	ENSMUST00000170202.8	Guk1	Guk1-204	Known	Known	None	0.30000001192092896	None	None	None	None
m54284U_191213_120042/71762490/ccs	PacBio_Hippocampus_Rep2	mm10_ERCC_SIRV	chr1	90998768	91128951	+	21	2582	1596	300636	ENSMUSG00000026305.15	ENCODEMT000300636	Lrrfip1	ENCODEMT000300636	Known	NIC	None	0.05000000074505806	None	None	None	None
m54284U_191212_053548/67765382/ccs	PacBio_Hippocampus_Rep1	mm10_ERCC_SIRV	chr13	99422514	99424415	+	1	1882	68983	300113	ENCODEMG000068983	ENCODEMT000300113	ENCODEMG000068983	ENCODEMT000300113	Antisense	Antisense	None	1.0	None	None	None	None
m54284U_191212_053548/23920733/ccs	PacBio_Hippocampus_Rep1	mm10_ERCC_SIRV	chr7	45526224	45522923	-	3	2283	21379	55868	ENSMUSG00000040435.12	ENSMUST00000042105.10	Ppp1r15a	Ppp1r15a-201	Known	Known	None	0.25	None	None	None	None
m54284U_191109_043049/36702676/ccs	PacBio_Cortex_Rep2	mm10_ERCC_SIRV	chr6	88875025	88842554	-	8	2071	18075	47310	ENSMUSG00000033152.13	ENSMUST00000145944.2	Podxl2	Podxl2-210	Known	Known	None	0.05000000074505806	None	None	None	None
m54284U_191212_053548/179568962/ccs	PacBio_Hippocampus_Rep1	mm10_ERCC_SIRV	chr19	47731758	47735537	+	4	1530	51041	133903	ENSMUSG00000025066.10	ENSMUST00000099353.5	Sfr1	Sfr1-201	Known	Known	None	0.15000000596046448	None	None	None	None
m54284U_191212_053548/67896731/ccs	PacBio_Hippocampus_Rep1	mm10_ERCC_SIRV	chr13	99422514	99424415	+	1	1882	68983	300113	ENCODEMG000068983	ENCODEMT000300113	ENCODEMG000068983	ENCODEMT000300113	Antisense	Antisense	None	1.0	None	None	None	None
m54284U_191212_053548/8587325/ccs	PacBio_Hippocampus_Rep1	mm10_ERCC_SIRV	chr9	47787969	47851028	+	8	1761	27701	299884	ENSMUSG00000032076.19	ENCODEMT000299884	Cadm1	ENCODEMT000299884	Known	ISM	Suffix	0.8500000238418579	None	None	None	None
m54284U_191213_120042/109249134/ccs	PacBio_Hippocampus_Rep2	mm10_ERCC_SIRV	chr5	73292837	73313930	+	9	1339	14293	37297	ENSMUSG00000029152.13	ENSMUST00000031038.10	Ociad1	Ociad1-201	Known	Known	None	0.44999998807907104	None	None	None	None
m54284U_191107_221739/97913481/ccs	PacBio_Cortex_Rep1	mm10_ERCC_SIRV	chrX	158043266	157888519	-	12	1713	53681	300782	ENSMUSG00000025658.16	ENCODEMT000300782	Cnksr2	ENCODEMT000300782	Known	ISM	Prefix	0.6000000238418579	None	None	None	None
m54284U_191213_120042/461634/ccs	PacBio_Hippocampus_Rep2	mm10_ERCC_SIRV	chr11	59191814	59183896	-	6	1685	33099	300567	ENSMUSG00000020444.19	ENCODEMT000300567	Guk1	ENCODEMT000300567	Known	ISM	Prefix	0.30000001192092896	None	None	None	None
m54284U_191107_221739/64423035/ccs	PacBio_Cortex_Rep1	mm10_ERCC_SIRV	chr3	107278993	107284078	+	4	745	9251	24189	ENSMUSG00000087260.5	ENSMUST00000145735.5	Lamtor5	Lamtor5-201	Known	Known	None	0.20000000298023224	None	None	None	None
m54284U_191212_053548/67897283/ccs	PacBio_Hippocampus_Rep1	mm10_ERCC_SIRV	chr13	99422514	99424415	+	1	1882	68983	300113	ENCODEMG000068983	ENCODEMT000300113	ENCODEMG000068983	ENCODEMT000300113	Antisense	Antisense	None	1.0	None	None	None	None
m54284U_191213_120042/72614078/ccs	PacBio_Hippocampus_Rep2	mm10_ERCC_SIRV	chr1	90998758	91128938	+	22	2608	1596	300652	ENSMUSG00000026305.15	ENCODEMT000300652	Lrrfip1	ENCODEMT000300652	Known	NIC	None	0.20000000298023224	None	None	None	None
m54284U_191109_043049/103615179/ccs	PacBio_Cortex_Rep2	mm10_ERCC_SIRV	chr17	44078969	44083375	+	3	1585	47589	296811	ENSMUSG00000023960.13	ENCODEMT000296811	Enpp5	ENCODEMT000296811	Known	ISM	Prefix	0.3499999940395355	None	None	None	None
m54284U_191212_053548/67961304/ccs	PacBio_Hippocampus_Rep1	mm10_ERCC_SIRV	chr13	99422514	99424415	+	1	1882	68983	300113	ENCODEMG000068983	ENCODEMT000300113	ENCODEMG000068983	ENCODEMT000300113	Antisense	Antisense	None	1.0	None	None	None	None
m54284U_191213_120042/113115934/ccs	PacBio_Hippocampus_Rep2	mm10_ERCC_SIRV	chr15	82016189	81992521	-	6	2962	43860	113022	ENSMUSG00000022472.16	ENSMUST00000152227.7	Desi1	Desi1-206	Known	Known	None	0.20000000298023224	None	None	None	None
m54284U_191212_053548/67962639/ccs	PacBio_Hippocampus_Rep1	mm10_ERCC_SIRV	chr13	99422514	99424415	+	1	1882	68983	300113	ENCODEMG000068983	ENCODEMT000300113	ENCODEMG000068983	ENCODEMT000300113	Antisense	Antisense	None	1.0	None	None	None	None
m54284U_191109_043049/51970645/ccs	PacBio_Cortex_Rep2	mm10_ERCC_SIRV	chr6	88875022	88842554	-	8	2068	18075	47310	ENSMUSG00000033152.13	ENSMUST00000145944.2	Podxl2	Podxl2-210	Known	Known	None	0.05000000074505806	None	None	None	None
m54284U_191213_120042/1181687/ccs	PacBio_Hippocampus_Rep2	mm10_ERCC_SIRV	chr11	59191835	59183877	-	8	959	33099	86772	ENSMUSG00000020444.19	ENSMUST00000170202.8	Guk1	Guk1-204	Known	Known	None	0.30000001192092896	None	None	None	None
m54284U_191212_053548/67963342/ccs	PacBio_Hippocampus_Rep1	mm10_ERCC_SIRV	chr13	99422514	99424415	+	1	1882	68983	300113	ENCODEMG000068983	ENCODEMT000300113	ENCODEMG000068983	ENCODEMT000300113	Antisense	Antisense	None	1.0	None	None	None	None
m54284U_191212_053548/68094450/ccs	PacBio_Hippocampus_Rep1	mm10_ERCC_SIRV	chr13	99422514	99424415	+	1	1882	68983	300113	ENCODEMG000068983	ENCODEMT000300113	ENCODEMG000068983	ENCODEMT000300113	Antisense	Antisense	None	1.0	None	None	None	None
m54284U_191212_053548/8650865/ccs	PacBio_Hippocampus_Rep1	mm10_ERCC_SIRV	chr9	47787969	47851032	+	8	1765	27701	299884	ENSMUSG00000032076.19	ENCODEMT000299884	Cadm1	ENCODEMT000299884	Known	ISM	Suffix	0.949999988079071	None	None	None	None
m54284U_191213_120042/86116520/ccs	PacBio_Hippocampus_Rep2	mm10_ERCC_SIRV	chr1	90998758	91128940	+	22	2610	1596	300652	ENSMUSG00000026305.15	ENCODEMT000300652	Lrrfip1	ENCODEMT000300652	Known	NIC	None	0.20000000298023224	None	None	None	None
m54284U_191213_120042/119406968/ccs	PacBio_Hippocampus_Rep2	mm10_ERCC_SIRV	chr5	73292837	73313940	+	9	1349	14293	37297	ENSMUSG00000029152.13	ENSMUST00000031038.10	Ociad1	Ociad1-201	Known	Known	None	0.30000001192092896	None	None	None	None
m54284U_191213_120042/5571100/ccs	PacBio_Hippocampus_Rep2	mm10_ERCC_SIRV	chr11	59191933	59183877	-	8	1057	33099	86772	ENSMUSG00000020444.19	ENSMUST00000170202.8	Guk1	Guk1-204	Known	Known	None	0.30000001192092896	None	None	None	None
m54284U_191212_053548/68159733/ccs	PacBio_Hippocampus_Rep1	mm10_ERCC_SIRV	chr13	99422514	99424415	+	1	1882	68983	300113	ENCODEMG000068983	ENCODEMT000300113	ENCODEMG000068983	ENCODEMT000300113	Antisense	Antisense	None	1.0	None	None	None	None
m54284U_191213_120042/28509634/ccs	PacBio_Hippocampus_Rep2	mm10_ERCC_SIRV	chrX	158043217	157888519	-	11	1627	53681	300787	ENSMUSG00000025658.16	ENCODEMT000300787	Cnksr2	ENCODEMT000300787	Known	ISM	Prefix	0.6000000238418579	None	None	None	None
m54284U_191212_053548/68288804/ccs	PacBio_Hippocampus_Rep1	mm10_ERCC_SIRV	chr13	99422514	99424415	+	1	1876	68983	300113	ENCODEMG000068983	ENCODEMT000300113	ENCODEMG000068983	ENCODEMT000300113	Antisense	Antisense	None	1.0	None	None	None	None
m54284U_191109_043049/96078463/ccs	PacBio_Cortex_Rep2	mm10_ERCC_SIRV	chr6	88875002	88842554	-	8	2048	18075	47310	ENSMUSG00000033152.13	ENSMUST00000145944.2	Podxl2	Podxl2-210	Known	Known	None	0.05000000074505806	None	None	None	None
m54284U_191107_221739/5112323/ccs	PacBio_Cortex_Rep1	mm10_ERCC_SIRV	chr15	82016181	81992522	-	6	2953	43860	113022	ENSMUSG00000022472.16	ENSMUST00000152227.7	Desi1	Desi1-206	Known	Known	None	0.20000000298023224	None	None	None	None
m54284U_191212_053548/68355581/ccs	PacBio_Hippocampus_Rep1	mm10_ERCC_SIRV	chr13	99422514	99424414	+	1	1881	68983	300113	ENCODEMG000068983	ENCODEMT000300113	ENCODEMG000068983	ENCODEMT000300113	Antisense	Antisense	None	0.949999988079071	None	None	None	None
m54284U_191213_120042/5703688/ccs	PacBio_Hippocampus_Rep2	mm10_ERCC_SIRV	chr11	59191808	59183877	-	8	932	33099	86772	ENSMUSG00000020444.19	ENSMUST00000170202.8	Guk1	Guk1-204	Known	Known	None	0.30000001192092896	None	None	None	None
m54284U_191212_053548/31590083/ccs	PacBio_Hippocampus_Rep1	mm10_ERCC_SIRV	chr7	45526224	45522923	-	3	2283	21379	55868	ENSMUSG00000040435.12	ENSMUST00000042105.10	Ppp1r15a	Ppp1r15a-201	Known	Known	None	0.25	None	None	None	None
m54284U_191213_120042/101253684/ccs	PacBio_Hippocampus_Rep2	mm10_ERCC_SIRV	chr1	90998797	91128937	+	22	2649	1596	300630	ENSMUSG00000026305.15	ENCODEMT000300630	Lrrfip1	ENCODEMT000300630	Known	NIC	None	0.20000000298023224	None	None	None	None
m54284U_191212_053548/8784315/ccs	PacBio_Hippocampus_Rep1	mm10_ERCC_SIRV	chr9	47787969	47851029	+	8	1762	27701	299884	ENSMUSG00000032076.19	ENCODEMT000299884	Cadm1	ENCODEMT000299884	Known	ISM	Suffix	0.8999999761581421	None	None	None	None
m54284U_191212_053548/180291220/ccs	PacBio_Hippocampus_Rep1	mm10_ERCC_SIRV	chr19	47731758	47735536	+	4	1529	51041	133903	ENSMUSG00000025066.10	ENSMUST00000099353.5	Sfr1	Sfr1-201	Known	Known	None	0.15000000596046448	None	None	None	None
m54284U_191212_053548/68421506/ccs	PacBio_Hippocampus_Rep1	mm10_ERCC_SIRV	chr13	99422514	99424415	+	1	1882	68983	300113	ENCODEMG000068983	ENCODEMT000300113	ENCODEMG000068983	ENCODEMT000300113	Antisense	Antisense	None	1.0	None	None	None	None
m54284U_191213_120042/120129033/ccs	PacBio_Hippocampus_Rep2	mm10_ERCC_SIRV	chr5	73292837	73313930	+	8	1231	14293	37296	ENSMUSG00000029152.13	ENSMUST00000071081.12	Ociad1	Ociad1-202	Known	Known	None	0.44999998807907104	None	None	None	None
m54284U_191212_053548/68486692/ccs	PacBio_Hippocampus_Rep1	mm10_ERCC_SIRV	chr13	99422514	99424415	+	1	1882	68983	300113	ENCODEMG000068983	ENCODEMT000300113	ENCODEMG000068983	ENCODEMT000300113	Antisense	Antisense	None	1.0	None	None	None	None
m54284U_191213_120042/10029621/ccs	PacBio_Hippocampus_Rep2	mm10_ERCC_SIRV	chr11	59191815	59183877	-	8	932	33099	86772	ENSMUSG00000020444.19	ENSMUST00000170202.8	Guk1	Guk1-204	Known	Known	None	0.30000001192092896	None	None	None	None
m54284U_191212_053548/42796136/ccs	PacBio_Hippocampus_Rep1	mm10_ERCC_SIRV	chr6	88875031	88842554	-	8	2077	18075	47310	ENSMUSG00000033152.13	ENSMUST00000145944.2	Podxl2	Podxl2-210	Known	Known	None	0.05000000074505806	None	None	None	None
m54284U_191109_043049/106496540/ccs	PacBio_Cortex_Rep2	mm10_ERCC_SIRV	chr17	44078879	44086553	+	4	4600	47589	297101	ENSMUSG00000023960.13	ENCODEMT000297101	Enpp5	ENCODEMT000297101	Known	ISM	Prefix	0.6000000238418579	None	None	None	None
m54284U_191212_053548/68550983/ccs	PacBio_Hippocampus_Rep1	mm10_ERCC_SIRV	chr13	99422514	99424413	+	1	1880	68983	300113	ENCODEMG000068983	ENCODEMT000300113	ENCODEMG000068983	ENCODEMT000300113	Antisense	Antisense	None	0.8999999761581421	None	None	None	None
m54284U_191107_221739/6752969/ccs	PacBio_Cortex_Rep1	mm10_ERCC_SIRV	chr15	82016169	81992522	-	6	2941	43860	113022	ENSMUSG00000022472.16	ENSMUST00000152227.7	Desi1	Desi1-206	Known	Known	None	0.20000000298023224	None	None	None	None
m54284U_191213_120042/89195002/ccs	PacBio_Hippocampus_Rep2	mm10_ERCC_SIRV	chr3	107278996	107284079	+	3	2351	9251	300788	ENSMUSG00000087260.5	ENCODEMT000300788	Lamtor5	ENCODEMT000300788	Known	ISM	Prefix	0.20000000298023224	None	None	None	None
m54284U_191213_120042/120521542/ccs	PacBio_Hippocampus_Rep2	mm10_ERCC_SIRV	chrX	158043292	157888520	-	12	1738	53681	300782	ENSMUSG00000025658.16	ENCODEMT000300782	Cnksr2	ENCODEMT000300782	Known	ISM	Prefix	0.550000011920929	None	None	None	None
m54284U_191213_120042/119211120/ccs	PacBio_Hippocampus_Rep2	mm10_ERCC_SIRV	chr1	90998757	91078413	+	4	1943	1596	300663	ENSMUSG00000026305.15	ENCODEMT000300663	Lrrfip1	ENCODEMT000300663	Known	ISM	Prefix	0.3499999940395355	None	None	None	None
m54284U_191212_053548/68617109/ccs	PacBio_Hippocampus_Rep1	mm10_ERCC_SIRV	chr13	99422514	99424415	+	1	1882	68983	300113	ENCODEMG000068983	ENCODEMT000300113	ENCODEMG000068983	ENCODEMT000300113	Antisense	Antisense	None	1.0	None	None	None	None
m54284U_191213_120042/24446960/ccs	PacBio_Hippocampus_Rep2	mm10_ERCC_SIRV	chr11	59191913	59183877	-	8	1037	33099	86772	ENSMUSG00000020444.19	ENSMUST00000170202.8	Guk1	Guk1-204	Known	Known	None	0.30000001192092896	None	None	None	None
m54284U_191212_053548/122094991/ccs	PacBio_Hippocampus_Rep1	mm10_ERCC_SIRV	chr6	88875023	88842554	-	8	2069	18075	47310	ENSMUSG00000033152.13	ENSMUST00000145944.2	Podxl2	Podxl2-210	Known	Known	None	0.05000000074505806	None	None	None	None
m54284U_191212_053548/9176881/ccs	PacBio_Hippocampus_Rep1	mm10_ERCC_SIRV	chr9	47787969	47851032	+	8	1765	27701	299884	ENSMUSG00000032076.19	ENCODEMT000299884	Cadm1	ENCODEMT000299884	Known	ISM	Suffix	0.949999988079071	None	None	None	None
m54284U_191212_053548/68617711/ccs	PacBio_Hippocampus_Rep1	mm10_ERCC_SIRV	chr13	99422514	99424415	+	1	1882	68983	300113	ENCODEMG000068983	ENCODEMT000300113	ENCODEMG000068983	ENCODEMT000300113	Antisense	Antisense	None	1.0	None	None	None	None
m54284U_191213_120042/120849039/ccs	PacBio_Hippocampus_Rep2	mm10_ERCC_SIRV	chr5	73292837	73313930	+	9	1339	14293	37297	ENSMUSG00000029152.13	ENSMUST00000031038.10	Ociad1	Ociad1-201	Known	Known	None	0.44999998807907104	None	None	None	None
m54284U_191212_053548/68618144/ccs	PacBio_Hippocampus_Rep1	mm10_ERCC_SIRV	chr13	99422514	99424415	+	1	1882	68983	300113	ENCODEMG000068983	ENCODEMT000300113	ENCODEMG000068983	ENCODEMT000300113	Antisense	Antisense	None	1.0	None	None	None	None
m54284U_191107_221739/13633415/ccs	PacBio_Cortex_Rep1	mm10_ERCC_SIRV	chr15	82016144	81992522	-	6	2916	43860	113022	ENSMUSG00000022472.16	ENSMUST00000152227.7	Desi1	Desi1-206	Known	Known	None	0.20000000298023224	None	None	None	None
m54284U_191213_120042/126616136/ccs	PacBio_Hippocampus_Rep2	mm10_ERCC_SIRV	chr1	90998797	91128928	+	22	2640	1596	300630	ENSMUSG00000026305.15	ENCODEMT000300630	Lrrfip1	ENCODEMT000300630	Known	NIC	None	0.3499999940395355	None	None	None	None
m54284U_191212_053548/68747673/ccs	PacBio_Hippocampus_Rep1	mm10_ERCC_SIRV	chr13	99422514	99424415	+	1	1882	68983	300113	ENCODEMG000068983	ENCODEMT000300113	ENCODEMG000068983	ENCODEMT000300113	Antisense	Antisense	None	1.0	None	None	None	None
m54284U_191213_120042/26542149/ccs	PacBio_Hippocampus_Rep2	mm10_ERCC_SIRV	chr11	59191779	59183877	-	8	903	33099	86772	ENSMUSG00000020444.19	ENSMUST00000170202.8	Guk1	Guk1-204	Known	Known	None	0.30000001192092896	None	None	None	None
m54284U_191212_053548/136511532/ccs	PacBio_Hippocampus_Rep1	mm10_ERCC_SIRV	chr6	88875011	88842554	-	8	2057	18075	47310	ENSMUSG00000033152.13	ENSMUST00000145944.2	Podxl2	Podxl2-210	Known	Known	None	0.05000000074505806	None	None	None	None
m54284U_191212_053548/35390328/ccs	PacBio_Hippocampus_Rep1	mm10_ERCC_SIRV	chr7	45526223	45522923	-	3	2282	21379	55868	ENSMUSG00000040435.12	ENSMUST00000042105.10	Ppp1r15a	Ppp1r15a-201	Known	Known	None	0.25	None	None	None	None
m54284U_191212_053548/68815351/ccs	PacBio_Hippocampus_Rep1	mm10_ERCC_SIRV	chr13	99422514	99424415	+	1	1882	68983	300113	ENCODEMG000068983	ENCODEMT000300113	ENCODEMG000068983	ENCODEMT000300113	Antisense	Antisense	None	1.0	None	None	None	None
m54284U_191109_043049/19464313/ccs	PacBio_Cortex_Rep2	mm10_ERCC_SIRV	chrX	158043273	157888521	-	12	1718	53681	300782	ENSMUSG00000025658.16	ENCODEMT000300782	Cnksr2	ENCODEMT000300782	Known	ISM	Prefix	0.550000011920929	None	None	None	None
m54284U_191213_120042/525461/ccs	PacBio_Hippocampus_Rep2	mm10_ERCC_SIRV	chr19	47731758	47735526	+	4	1519	51041	133903	ENSMUSG00000025066.10	ENSMUST00000099353.5	Sfr1	Sfr1-201	Known	Known	None	0.20000000298023224	None	None	None	None
m54284U_191213_120042/131336625/ccs	PacBio_Hippocampus_Rep2	mm10_ERCC_SIRV	chr5	73292837	73313930	+	9	1339	14293	37297	ENSMUSG00000029152.13	ENSMUST00000031038.10	Ociad1	Ociad1-201	Known	Known	None	0.44999998807907104	None	None	None	None
m54284U_191212_053548/68880458/ccs	PacBio_Hippocampus_Rep1	mm10_ERCC_SIRV	chr13	99422514	99424415	+	1	1882	68983	300113	ENCODEMG000068983	ENCODEMT000300113	ENCODEMG000068983	ENCODEMT000300113	Antisense	Antisense	None	1.0	None	None	None	None
m54284U_191213_120042/128976182/ccs	PacBio_Hippocampus_Rep2	mm10_ERCC_SIRV	chr1	90998757	91125743	+	20	1667	1596	300658	ENSMUSG00000026305.15	ENCODEMT000300658	Lrrfip1	ENCODEMT000300658	Known	ISM	Prefix	0.6499999761581421	None	None	None	None
m54284U_191212_053548/9307875/ccs	PacBio_Hippocampus_Rep1	mm10_ERCC_SIRV	chr9	47787972	47851032	+	10	1882	27701	299886	ENSMUSG00000032076.19	ENCODEMT000299886	Cadm1	ENCODEMT000299886	Known	ISM	Suffix	0.949999988079071	None	None	None	None
m54284U_191213_120042/32768976/ccs	PacBio_Hippocampus_Rep2	mm10_ERCC_SIRV	chr11	59191811	59183877	-	8	935	33099	86772	ENSMUSG00000020444.19	ENSMUST00000170202.8	Guk1	Guk1-204	Known	Known	None	0.30000001192092896	None	None	None	None
m54284U_191212_053548/149228046/ccs	PacBio_Hippocampus_Rep1	mm10_ERCC_SIRV	chr6	88875019	88842554	-	8	2065	18075	47310	ENSMUSG00000033152.13	ENSMUST00000145944.2	Podxl2	Podxl2-210	Known	Known	None	0.05000000074505806	None	None	None	None
m54284U_191212_053548/68944916/ccs	PacBio_Hippocampus_Rep1	mm10_ERCC_SIRV	chr13	99422514	99424415	+	1	1882	68983	300113	ENCODEMG000068983	ENCODEMT000300113	ENCODEMG000068983	ENCODEMT000300113	Antisense	Antisense	None	1.0	None	None	None	None
m54284U_191107_221739/23266574/ccs	PacBio_Cortex_Rep1	mm10_ERCC_SIRV	chr15	82016172	81992522	-	6	2944	43860	113022	ENSMUSG00000022472.16	ENSMUST00000152227.7	Desi1	Desi1-206	Known	Known	None	0.20000000298023224	None	None	None	None
m54284U_191109_043049/106955154/ccs	PacBio_Cortex_Rep2	mm10_ERCC_SIRV	chr17	44078894	44086557	+	4	2483	47589	124265	ENSMUSG00000023960.13	ENSMUST00000024756.4	Enpp5	Enpp5-201	Known	Known	None	0.44999998807907104	None	None	None	None
m54284U_191107_221739/53674422/ccs	PacBio_Cortex_Rep1	mm10_ERCC_SIRV	chr3	107278997	107284079	+	4	742	9251	24189	ENSMUSG00000087260.5	ENSMUST00000145735.5	Lamtor5	Lamtor5-201	Known	Known	None	0.20000000298023224	None	None	None	None
m54284U_191212_053548/68945397/ccs	PacBio_Hippocampus_Rep1	mm10_ERCC_SIRV	chr13	99422514	99424415	+	1	1882	68983	300113	ENCODEMG000068983	ENCODEMT000300113	ENCODEMG000068983	ENCODEMT000300113	Antisense	Antisense	None	1.0	None	None	None	None
m54284U_191213_120042/33489860/ccs	PacBio_Hippocampus_Rep2	mm10_ERCC_SIRV	chr11	59191800	59183877	-	8	924	33099	86772	ENSMUSG00000020444.19	ENSMUST00000170202.8	Guk1	Guk1-204	Known	Known	None	0.30000001192092896	None	None	None	None
m54284U_191213_120042/140248189/ccs	PacBio_Hippocampus_Rep2	mm10_ERCC_SIRV	chr1	90998768	91128945	+	21	2576	1596	300636	ENSMUSG00000026305.15	ENCODEMT000300636	Lrrfip1	ENCODEMT000300636	Known	NIC	None	0.0	None	None	None	None
m54284U_191213_120042/161940083/ccs	PacBio_Hippocampus_Rep2	mm10_ERCC_SIRV	chr5	73292837	73313930	+	9	1339	14293	37297	ENSMUSG00000029152.13	ENSMUST00000031038.10	Ociad1	Ociad1-201	Known	Known	None	0.44999998807907104	None	None	None	None
m54284U_191212_053548/69009503/ccs	PacBio_Hippocampus_Rep1	mm10_ERCC_SIRV	chr13	99422514	99424415	+	1	1882	68983	300113	ENCODEMG000068983	ENCODEMT000300113	ENCODEMG000068983	ENCODEMT000300113	Antisense	Antisense	None	1.0	None	None	None	None
m54284U_191107_221739/27789309/ccs	PacBio_Cortex_Rep1	mm10_ERCC_SIRV	chrX	158043295	157888527	-	13	1861	53681	300784	ENSMUSG00000025658.16	ENCODEMT000300784	Cnksr2	ENCODEMT000300784	Known	ISM	Prefix	0.6000000238418579	None	None	None	None
m54284U_191212_053548/69141307/ccs	PacBio_Hippocampus_Rep1	mm10_ERCC_SIRV	chr13	99422514	99424415	+	1	1882	68983	300113	ENCODEMG000068983	ENCODEMT000300113	ENCODEMG000068983	ENCODEMT000300113	Antisense	Antisense	None	1.0	None	None	None	None
m54284U_191212_053548/161285235/ccs	PacBio_Hippocampus_Rep1	mm10_ERCC_SIRV	chr6	88875015	88842554	-	8	2061	18075	47310	ENSMUSG00000033152.13	ENSMUST00000145944.2	Podxl2	Podxl2-210	Known	Known	None	0.05000000074505806	None	None	None	None
m54284U_191213_120042/35523371/ccs	PacBio_Hippocampus_Rep2	mm10_ERCC_SIRV	chr11	59191811	59183877	-	8	935	33099	86772	ENSMUSG00000020444.19	ENSMUST00000170202.8	Guk1	Guk1-204	Known	Known	None	0.30000001192092896	None	None	None	None
m54284U_191212_053548/9372860/ccs	PacBio_Hippocampus_Rep1	mm10_ERCC_SIRV	chr9	47787972	47850585	+	9	1351	27701	299892	ENSMUSG00000032076.19	ENCODEMT000299892	Cadm1	ENCODEMT000299892	Known	ISM	Suffix	0.20000000298023224	None	None	None	None
m54284U_191212_053548/69208710/ccs	PacBio_Hippocampus_Rep1	mm10_ERCC_SIRV	chr13	99422514	99424415	+	1	1882	68983	300113	ENCODEMG000068983	ENCODEMT000300113	ENCODEMG000068983	ENCODEMT000300113	Antisense	Antisense	None	1.0	None	None	None	None
m54284U_191107_221739/24315726/ccs	PacBio_Cortex_Rep1	mm10_ERCC_SIRV	chr15	82016156	81992522	-	6	2928	43860	113022	ENSMUSG00000022472.16	ENSMUST00000152227.7	Desi1	Desi1-206	Known	Known	None	0.20000000298023224	None	None	None	None
m54284U_191212_053548/69272936/ccs	PacBio_Hippocampus_Rep1	mm10_ERCC_SIRV	chr13	99422514	99424415	+	1	1882	68983	300113	ENCODEMG000068983	ENCODEMT000300113	ENCODEMG000068983	ENCODEMT000300113	Antisense	Antisense	None	1.0	None	None	None	None
m54284U_191212_053548/37620160/ccs	PacBio_Hippocampus_Rep1	mm10_ERCC_SIRV	chr7	45526224	45522923	-	3	2283	21379	55868	ENSMUSG00000040435.12	ENSMUST00000042105.10	Ppp1r15a	Ppp1r15a-201	Known	Known	None	0.25	None	None	None	None
m54284U_191212_053548/69338482/ccs	PacBio_Hippocampus_Rep1	mm10_ERCC_SIRV	chr13	99422514	99424415	+	1	1882	68983	300113	ENCODEMG000068983	ENCODEMT000300113	ENCODEMG000068983	ENCODEMT000300113	Antisense	Antisense	None	1.0	None	None	None	None
m54284U_191213_120042/40501850/ccs	PacBio_Hippocampus_Rep2	mm10_ERCC_SIRV	chr11	59191807	59183877	-	7	1183	33099	300559	ENSMUSG00000020444.19	ENCODEMT000300559	Guk1	ENCODEMT000300559	Known	ISM	Prefix	0.30000001192092896	None	None	None	None
m54284U_191213_120042/154077525/ccs	PacBio_Hippocampus_Rep2	mm10_ERCC_SIRV	chr1	90998746	91115530	+	8	1749	1596	300705	ENSMUSG00000026305.15	ENCODEMT000300705	Lrrfip1	ENCODEMT000300705	Known	NIC	None	0.699999988079071	None	None	None	None
m54284U_191212_053548/69403007/ccs	PacBio_Hippocampus_Rep1	mm10_ERCC_SIRV	chr13	99422514	99424415	+	1	1882	68983	300113	ENCODEMG000068983	ENCODEMT000300113	ENCODEMG000068983	ENCODEMT000300113	Antisense	Antisense	None	1.0	None	None	None	None
m54284U_191213_120042/3605259/ccs	PacBio_Hippocampus_Rep2	mm10_ERCC_SIRV	chr19	47731758	47735535	+	4	1528	51041	133903	ENSMUSG00000025066.10	ENSMUST00000099353.5	Sfr1	Sfr1-201	Known	Known	None	0.15000000596046448	None	None	None	None
m54284U_191212_053548/167773638/ccs	PacBio_Hippocampus_Rep1	mm10_ERCC_SIRV	chr6	88875035	88842554	-	8	2081	18075	47310	ENSMUSG00000033152.13	ENSMUST00000145944.2	Podxl2	Podxl2-210	Known	Known	None	0.05000000074505806	None	None	None	None
m54284U_191212_053548/75170329/ccs	PacBio_Hippocampus_Rep1	mm10_ERCC_SIRV	chrX	158043282	157888527	-	12	1721	53681	300782	ENSMUSG00000025658.16	ENCODEMT000300782	Cnksr2	ENCODEMT000300782	Known	ISM	Prefix	0.6000000238418579	None	None	None	None
m54284U_191212_053548/69403502/ccs	PacBio_Hippocampus_Rep1	mm10_ERCC_SIRV	chr13	99422514	99424415	+	1	1882	68983	300113	ENCODEMG000068983	ENCODEMT000300113	ENCODEMG000068983	ENCODEMT000300113	Antisense	Antisense	None	1.0	None	None	None	None
m54284U_191213_120042/41747202/ccs	PacBio_Hippocampus_Rep2	mm10_ERCC_SIRV	chr11	59191819	59183877	-	8	943	33099	86772	ENSMUSG00000020444.19	ENSMUST00000170202.8	Guk1	Guk1-204	Known	Known	None	0.30000001192092896	None	None	None	None
m54284U_191212_053548/9636056/ccs	PacBio_Hippocampus_Rep1	mm10_ERCC_SIRV	chr9	47787972	47851031	+	9	1795	27701	299892	ENSMUSG00000032076.19	ENCODEMT000299892	Cadm1	ENCODEMT000299892	Known	ISM	Suffix	0.8999999761581421	None	None	None	None
m54284U_191212_053548/69403716/ccs	PacBio_Hippocampus_Rep1	mm10_ERCC_SIRV	chr13	99422514	99424415	+	1	1882	68983	300113	ENCODEMG000068983	ENCODEMT000300113	ENCODEMG000068983	ENCODEMT000300113	Antisense	Antisense	None	1.0	None	None	None	None
m54284U_191107_221739/25953234/ccs	PacBio_Cortex_Rep1	mm10_ERCC_SIRV	chr15	82016161	81992522	-	6	2933	43860	113022	ENSMUSG00000022472.16	ENSMUST00000152227.7	Desi1	Desi1-206	Known	Known	None	0.20000000298023224	None	None	None	None
m54284U_191213_120042/172360448/ccs	PacBio_Hippocampus_Rep2	mm10_ERCC_SIRV	chr1	90998758	91128947	+	22	2617	1596	300652	ENSMUSG00000026305.15	ENCODEMT000300652	Lrrfip1	ENCODEMT000300652	Known	NIC	None	0.05000000074505806	None	None	None	None
m54284U_191212_053548/69469019/ccs	PacBio_Hippocampus_Rep1	mm10_ERCC_SIRV	chr13	99422514	99424415	+	1	1882	68983	300113	ENCODEMG000068983	ENCODEMT000300113	ENCODEMG000068983	ENCODEMT000300113	Antisense	Antisense	None	1.0	None	None	None	None
m54284U_191213_120042/43125484/ccs	PacBio_Hippocampus_Rep2	mm10_ERCC_SIRV	chr11	59191824	59183877	-	8	948	33099	86772	ENSMUSG00000020444.19	ENSMUST00000170202.8	Guk1	Guk1-204	Known	Known	None	0.30000001192092896	None	None	None	None
m54284U_191107_221739/61079699/ccs	PacBio_Cortex_Rep1	mm10_ERCC_SIRV	chr3	107278997	107284079	+	4	742	9251	24189	ENSMUSG00000087260.5	ENSMUST00000145735.5	Lamtor5	Lamtor5-201	Known	Known	None	0.20000000298023224	None	None	None	None
m54284U_191212_053548/69469720/ccs	PacBio_Hippocampus_Rep1	mm10_ERCC_SIRV	chr13	99422514	99424415	+	1	1882	68983	300113	ENCODEMG000068983	ENCODEMT000300113	ENCODEMG000068983	ENCODEMT000300113	Antisense	Antisense	None	1.0	None	None	None	None
m54284U_191109_043049/108790087/ccs	PacBio_Cortex_Rep2	mm10_ERCC_SIRV	chr17	44078894	44086112	+	4	2038	47589	124265	ENSMUSG00000023960.13	ENSMUST00000024756.4	Enpp5	Enpp5-201	Known	Known	None	0.4000000059604645	None	None	None	None
m54284U_191213_120042/113116821/ccs	PacBio_Hippocampus_Rep2	mm10_ERCC_SIRV	chr6	88875010	88842554	-	8	2056	18075	47310	ENSMUSG00000033152.13	ENSMUST00000145944.2	Podxl2	Podxl2-210	Known	Known	None	0.05000000074505806	None	None	None	None
m54284U_191212_053548/69599645/ccs	PacBio_Hippocampus_Rep1	mm10_ERCC_SIRV	chr13	99422514	99424415	+	1	1882	68983	300113	ENCODEMG000068983	ENCODEMT000300113	ENCODEMG000068983	ENCODEMT000300113	Antisense	Antisense	None	1.0	None	None	None	None
m54284U_191213_120042/167576964/ccs	PacBio_Hippocampus_Rep2	mm10_ERCC_SIRV	chr5	73292837	73313930	+	8	1231	14293	37296	ENSMUSG00000029152.13	ENSMUST00000071081.12	Ociad1	Ociad1-202	Known	Known	None	0.44999998807907104	None	None	None	None
m54284U_191213_120042/67307117/ccs	PacBio_Hippocampus_Rep2	mm10_ERCC_SIRV	chrX	158043308	157888527	-	13	1874	53681	300784	ENSMUSG00000025658.16	ENCODEMT000300784	Cnksr2	ENCODEMT000300784	Known	ISM	Prefix	0.6000000238418579	None	None	None	None
m54284U_191212_053548/69600680/ccs	PacBio_Hippocampus_Rep1	mm10_ERCC_SIRV	chr13	99422514	99424415	+	1	1882	68983	300113	ENCODEMG000068983	ENCODEMT000300113	ENCODEMG000068983	ENCODEMT000300113	Antisense	Antisense	None	1.0	None	None	None	None
m54284U_191213_120042/59639012/ccs	PacBio_Hippocampus_Rep2	mm10_ERCC_SIRV	chr11	59191827	59183877	-	8	951	33099	86772	ENSMUSG00000020444.19	ENSMUST00000170202.8	Guk1	Guk1-204	Known	Known	None	0.30000001192092896	None	None	None	None
m54284U_191107_221739/4130868/ccs	PacBio_Cortex_Rep1	mm10_ERCC_SIRV	chr1	90998744	91128942	+	20	2484	1596	300725	ENSMUSG00000026305.15	ENCODEMT000300725	Lrrfip1	ENCODEMT000300725	Known	NIC	None	0.05000000074505806	None	None	None	None
m54284U_191212_053548/9766820/ccs	PacBio_Hippocampus_Rep1	mm10_ERCC_SIRV	chr9	47787969	47851029	+	8	1755	27701	299884	ENSMUSG00000032076.19	ENCODEMT000299884	Cadm1	ENCODEMT000299884	Known	ISM	Suffix	0.8999999761581421	None	None	None	None
m54284U_191212_053548/69601857/ccs	PacBio_Hippocampus_Rep1	mm10_ERCC_SIRV	chr13	99422514	99424415	+	1	1882	68983	300113	ENCODEMG000068983	ENCODEMT000300113	ENCODEMG000068983	ENCODEMT000300113	Antisense	Antisense	None	1.0	None	None	None	None
m54284U_191212_053548/69665293/ccs	PacBio_Hippocampus_Rep1	mm10_ERCC_SIRV	chr13	99422514	99424415	+	1	1882	68983	300113	ENCODEMG000068983	ENCODEMT000300113	ENCODEMG000068983	ENCODEMT000300113	Antisense	Antisense	None	1.0	None	None	None	None
m54284U_191213_120042/59966862/ccs	PacBio_Hippocampus_Rep2	mm10_ERCC_SIRV	chr11	59191811	59183877	-	8	935	33099	86772	ENSMUSG00000020444.19	ENSMUST00000170202.8	Guk1	Guk1-204	Known	Known	None	0.30000001192092896	None	None	None	None
m54284U_191107_221739/32312142/ccs	PacBio_Cortex_Rep1	mm10_ERCC_SIRV	chr15	82016144	81992522	-	5	2846	43860	113021	ENSMUSG00000022472.16	ENSMUST00000146628.7	Desi1	Desi1-205	Known	Known	None	0.20000000298023224	None	None	None	None
m54284U_191212_053548/69665672/ccs	PacBio_Hippocampus_Rep1	mm10_ERCC_SIRV	chr13	99422514	99424415	+	1	1882	68983	300113	ENCODEMG000068983	ENCODEMT000300113	ENCODEMG000068983	ENCODEMT000300113	Antisense	Antisense	None	1.0	None	None	None	None
m54284U_191212_053548/41943092/ccs	PacBio_Hippocampus_Rep1	mm10_ERCC_SIRV	chr7	45526224	45522923	-	3	2283	21379	55868	ENSMUSG00000040435.12	ENSMUST00000042105.10	Ppp1r15a	Ppp1r15a-201	Known	Known	None	0.25	None	None	None	None
m54284U_191213_120042/143919958/ccs	PacBio_Hippocampus_Rep2	mm10_ERCC_SIRV	chr6	88875010	88842554	-	8	2056	18075	47310	ENSMUSG00000033152.13	ENSMUST00000145944.2	Podxl2	Podxl2-210	Known	Known	None	0.05000000074505806	None	None	None	None
m54284U_191212_053548/69666064/ccs	PacBio_Hippocampus_Rep1	mm10_ERCC_SIRV	chr13	99422514	99424415	+	1	1882	68983	300113	ENCODEMG000068983	ENCODEMT000300113	ENCODEMG000068983	ENCODEMT000300113	Antisense	Antisense	None	1.0	None	None	None	None
m54284U_191212_053548/26804875/ccs	PacBio_Hippocampus_Rep1	mm10_ERCC_SIRV	chr1	90998853	91128937	+	20	2504	1596	300629	ENSMUSG00000026305.15	ENCODEMT000300629	Lrrfip1	ENCODEMT000300629	Known	NIC	None	0.20000000298023224	None	None	None	None
m54284U_191213_120042/4851502/ccs	PacBio_Hippocampus_Rep2	mm10_ERCC_SIRV	chr19	47731758	47735533	+	4	1526	51041	133903	ENSMUSG00000025066.10	ENSMUST00000099353.5	Sfr1	Sfr1-201	Known	Known	None	0.15000000596046448	None	None	None	None
m54284U_191212_053548/69667189/ccs	PacBio_Hippocampus_Rep1	mm10_ERCC_SIRV	chr13	99422514	99424415	+	1	1882	68983	300113	ENCODEMG000068983	ENCODEMT000300113	ENCODEMG000068983	ENCODEMT000300113	Antisense	Antisense	None	1.0	None	None	None	None
m54284U_191213_120042/60424674/ccs	PacBio_Hippocampus_Rep2	mm10_ERCC_SIRV	chr11	59191794	59183877	-	8	918	33099	86772	ENSMUSG00000020444.19	ENSMUST00000170202.8	Guk1	Guk1-204	Known	Known	None	0.30000001192092896	None	None	None	None
m54284U_191212_053548/9831335/ccs	PacBio_Hippocampus_Rep1	mm10_ERCC_SIRV	chr9	47787969	47851033	+	8	1766	27701	299884	ENSMUSG00000032076.19	ENCODEMT000299884	Cadm1	ENCODEMT000299884	Known	ISM	Suffix	0.949999988079071	None	None	None	None
m54284U_191212_053548/69732672/ccs	PacBio_Hippocampus_Rep1	mm10_ERCC_SIRV	chr13	99422514	99424415	+	1	1882	68983	300113	ENCODEMG000068983	ENCODEMT000300113	ENCODEMG000068983	ENCODEMT000300113	Antisense	Antisense	None	1.0	None	None	None	None
m54284U_191213_120042/90638521/ccs	PacBio_Hippocampus_Rep2	mm10_ERCC_SIRV	chrX	158043228	157888527	-	12	1667	53681	300782	ENSMUSG00000025658.16	ENCODEMT000300782	Cnksr2	ENCODEMT000300782	Known	ISM	Prefix	0.6000000238418579	None	None	None	None
m54284U_191212_053548/69862400/ccs	PacBio_Hippocampus_Rep1	mm10_ERCC_SIRV	chr13	99422514	99424415	+	1	1882	68983	300113	ENCODEMG000068983	ENCODEMT000300113	ENCODEMG000068983	ENCODEMT000300113	Antisense	Antisense	None	1.0	None	None	None	None
m54284U_191212_053548/69993777/ccs	PacBio_Hippocampus_Rep1	mm10_ERCC_SIRV	chr13	99422514	99424415	+	1	1882	68983	300113	ENCODEMG000068983	ENCODEMT000300113	ENCODEMG000068983	ENCODEMT000300113	Antisense	Antisense	None	1.0	None	None	None	None
m54284U_191213_120042/62458396/ccs	PacBio_Hippocampus_Rep2	mm10_ERCC_SIRV	chr11	59191843	59183877	-	8	967	33099	86772	ENSMUSG00000020444.19	ENSMUST00000170202.8	Guk1	Guk1-204	Known	Known	None	0.30000001192092896	None	None	None	None
m54284U_191109_043049/152045550/ccs	PacBio_Cortex_Rep2	mm10_ERCC_SIRV	chr6	88875020	88842555	-	8	2065	18075	47310	ENSMUSG00000033152.13	ENSMUST00000145944.2	Podxl2	Podxl2-210	Known	Known	None	0.05000000074505806	None	None	None	None
m54284U_191212_053548/88213130/ccs	PacBio_Hippocampus_Rep1	mm10_ERCC_SIRV	chr1	90998761	91128920	+	21	2527	1596	300641	ENSMUSG00000026305.15	ENCODEMT000300641	Lrrfip1	ENCODEMT000300641	Known	NIC	None	0.550000011920929	None	None	None	None
m54284U_191212_053548/70058515/ccs	PacBio_Hippocampus_Rep1	mm10_ERCC_SIRV	chr13	99422514	99424415	+	1	1882	68983	300113	ENCODEMG000068983	ENCODEMT000300113	ENCODEMG000068983	ENCODEMT000300113	Antisense	Antisense	None	1.0	None	None	None	None
m54284U_191107_221739/37356562/ccs	PacBio_Cortex_Rep1	mm10_ERCC_SIRV	chr15	82016182	81992522	-	6	2954	43860	113022	ENSMUSG00000022472.16	ENSMUST00000152227.7	Desi1	Desi1-206	Known	Known	None	0.20000000298023224	None	None	None	None
m54284U_191213_120042/96404443/ccs	PacBio_Hippocampus_Rep2	mm10_ERCC_SIRV	chr3	107278997	107284079	+	4	742	9251	24189	ENSMUSG00000087260.5	ENSMUST00000145735.5	Lamtor5	Lamtor5-201	Known	Known	None	0.20000000298023224	None	None	None	None
m54284U_191107_221739/8456039/ccs	PacBio_Cortex_Rep1	mm10_ERCC_SIRV	chr5	73292838	73313935	+	9	1343	14293	37297	ENSMUSG00000029152.13	ENSMUST00000031038.10	Ociad1	Ociad1-201	Known	Known	None	0.30000001192092896	None	None	None	None
m54284U_191109_043049/109315424/ccs	PacBio_Cortex_Rep2	mm10_ERCC_SIRV	chr17	44078894	44086559	+	4	2485	47589	124265	ENSMUSG00000023960.13	ENSMUST00000024756.4	Enpp5	Enpp5-201	Known	Known	None	0.44999998807907104	None	None	None	None
m54284U_191212_053548/70058585/ccs	PacBio_Hippocampus_Rep1	mm10_ERCC_SIRV	chr13	99422514	99424415	+	1	1882	68983	300113	ENCODEMG000068983	ENCODEMT000300113	ENCODEMG000068983	ENCODEMT000300113	Antisense	Antisense	None	1.0	None	None	None	None
m54284U_191212_053548/9832379/ccs	PacBio_Hippocampus_Rep1	mm10_ERCC_SIRV	chr9	47787972	47851029	+	10	1879	27701	299886	ENSMUSG00000032076.19	ENCODEMT000299886	Cadm1	ENCODEMT000299886	Known	ISM	Suffix	0.8999999761581421	None	None	None	None
m54284U_191213_120042/63242245/ccs	PacBio_Hippocampus_Rep2	mm10_ERCC_SIRV	chr11	59191840	59183896	-	6	1711	33099	300567	ENSMUSG00000020444.19	ENCODEMT000300567	Guk1	ENCODEMT000300567	Known	ISM	Prefix	0.30000001192092896	None	None	None	None
m54284U_191212_053548/70190991/ccs	PacBio_Hippocampus_Rep1	mm10_ERCC_SIRV	chr13	99422514	99424415	+	1	1882	68983	300113	ENCODEMG000068983	ENCODEMT000300113	ENCODEMG000068983	ENCODEMT000300113	Antisense	Antisense	None	1.0	None	None	None	None
m54284U_191109_043049/88606485/ccs	PacBio_Cortex_Rep2	mm10_ERCC_SIRV	chrX	158043347	157888528	-	12	1785	53681	300782	ENSMUSG00000025658.16	ENCODEMT000300782	Cnksr2	ENCODEMT000300782	Known	ISM	Prefix	0.6000000238418579	None	None	None	None
m54284U_191212_053548/70320402/ccs	PacBio_Hippocampus_Rep1	mm10_ERCC_SIRV	chr13	99422514	99424415	+	1	1882	68983	300113	ENCODEMG000068983	ENCODEMT000300113	ENCODEMG000068983	ENCODEMT000300113	Antisense	Antisense	None	1.0	None	None	None	None
m54284U_191212_053548/94176088/ccs	PacBio_Hippocampus_Rep1	mm10_ERCC_SIRV	chr1	90998759	91128947	+	22	2616	1596	300652	ENSMUSG00000026305.15	ENCODEMT000300652	Lrrfip1	ENCODEMT000300652	Known	NIC	None	0.05000000074505806	None	None	None	None
m54284U_191213_120042/65012754/ccs	PacBio_Hippocampus_Rep2	mm10_ERCC_SIRV	chr11	59191843	59183877	-	8	967	33099	86772	ENSMUSG00000020444.19	ENSMUST00000170202.8	Guk1	Guk1-204	Known	Known	None	0.30000001192092896	None	None	None	None
m54284U_191213_120042/11534350/ccs	PacBio_Hippocampus_Rep2	mm10_ERCC_SIRV	chr6	88875013	88842555	-	8	2058	18075	47310	ENSMUSG00000033152.13	ENSMUST00000145944.2	Podxl2	Podxl2-210	Known	Known	None	0.05000000074505806	None	None	None	None
m54284U_191212_053548/70453362/ccs	PacBio_Hippocampus_Rep1	mm10_ERCC_SIRV	chr13	99422514	99424415	+	1	1882	68983	300113	ENCODEMG000068983	ENCODEMT000300113	ENCODEMG000068983	ENCODEMT000300113	Antisense	Antisense	None	1.0	None	None	None	None
m54284U_191109_043049/121964330/ccs	PacBio_Cortex_Rep2	mm10_ERCC_SIRV	chr3	107278998	107283212	+	1	4215	9251	300789	ENSMUSG00000087260.5	ENCODEMT000300789	Lamtor5	ENCODEMT000300789	Known	Genomic	None	0.550000011920929	None	None	None	None
m54284U_191212_053548/90179463/ccs	PacBio_Hippocampus_Rep1	mm10_ERCC_SIRV	chr7	45526222	45522923	-	3	2281	21379	55868	ENSMUSG00000040435.12	ENSMUST00000042105.10	Ppp1r15a	Ppp1r15a-201	Known	Known	None	0.25	None	None	None	None
m54284U_191212_053548/70517171/ccs	PacBio_Hippocampus_Rep1	mm10_ERCC_SIRV	chr13	99422514	99424415	+	1	1882	68983	300113	ENCODEMG000068983	ENCODEMT000300113	ENCODEMG000068983	ENCODEMT000300113	Antisense	Antisense	None	1.0	None	None	None	None
m54284U_191107_221739/43321549/ccs	PacBio_Cortex_Rep1	mm10_ERCC_SIRV	chr15	82016190	81992522	-	6	2962	43860	113022	ENSMUSG00000022472.16	ENSMUST00000152227.7	Desi1	Desi1-206	Known	Known	None	0.20000000298023224	None	None	None	None
m54284U_191212_053548/9898303/ccs	PacBio_Hippocampus_Rep1	mm10_ERCC_SIRV	chr9	47787971	47851027	+	11	1931	27701	299910	ENSMUSG00000032076.19	ENCODEMT000299910	Cadm1	ENCODEMT000299910	Known	ISM	Suffix	0.8500000238418579	None	None	None	None
m54284U_191212_053548/70517295/ccs	PacBio_Hippocampus_Rep1	mm10_ERCC_SIRV	chr13	99422514	99424415	+	1	1882	68983	300113	ENCODEMG000068983	ENCODEMT000300113	ENCODEMG000068983	ENCODEMT000300113	Antisense	Antisense	None	1.0	None	None	None	None
m54284U_191213_120042/7014215/ccs	PacBio_Hippocampus_Rep2	mm10_ERCC_SIRV	chr19	47731758	47735528	+	4	1521	51041	133903	ENSMUSG00000025066.10	ENSMUST00000099353.5	Sfr1	Sfr1-201	Known	Known	None	0.15000000596046448	None	None	None	None
m54284U_191213_120042/67635553/ccs	PacBio_Hippocampus_Rep2	mm10_ERCC_SIRV	chr11	59191800	59183877	-	8	924	33099	86772	ENSMUSG00000020444.19	ENSMUST00000170202.8	Guk1	Guk1-204	Known	Known	None	0.30000001192092896	None	None	None	None
m54284U_191212_053548/70650632/ccs	PacBio_Hippocampus_Rep1	mm10_ERCC_SIRV	chr13	99422514	99424415	+	1	1882	68983	300113	ENCODEMG000068983	ENCODEMT000300113	ENCODEMG000068983	ENCODEMT000300113	Antisense	Antisense	None	1.0	None	None	None	None
m54284U_191212_053548/70714035/ccs	PacBio_Hippocampus_Rep1	mm10_ERCC_SIRV	chr13	99422514	99424415	+	1	1882	68983	300113	ENCODEMG000068983	ENCODEMT000300113	ENCODEMG000068983	ENCODEMT000300113	Antisense	Antisense	None	1.0	None	None	None	None
m54284U_191212_053548/99943427/ccs	PacBio_Hippocampus_Rep1	mm10_ERCC_SIRV	chr1	90998747	91115530	+	8	1748	1596	300705	ENSMUSG00000026305.15	ENCODEMT000300705	Lrrfip1	ENCODEMT000300705	Known	NIC	None	0.699999988079071	None	None	None	None
m54284U_191212_053548/168821232/ccs	PacBio_Hippocampus_Rep1	mm10_ERCC_SIRV	chrX	158043311	157888414	-	11	1635	53681	300787	ENSMUSG00000025658.16	ENCODEMT000300787	Cnksr2	ENCODEMT000300787	Known	ISM	Prefix	0.6000000238418579	None	None	None	None
m54284U_191213_120042/78316644/ccs	PacBio_Hippocampus_Rep2	mm10_ERCC_SIRV	chr6	88849968	88842555	-	6	1670	18075	300790	ENSMUSG00000033152.13	ENCODEMT000300790	Podxl2	ENCODEMT000300790	Known	ISM	Suffix	0.05000000074505806	None	None	None	None
m54284U_191212_053548/70716090/ccs	PacBio_Hippocampus_Rep1	mm10_ERCC_SIRV	chr13	99422514	99424415	+	1	1882	68983	300113	ENCODEMG000068983	ENCODEMT000300113	ENCODEMG000068983	ENCODEMT000300113	Antisense	Antisense	None	1.0	None	None	None	None
m54284U_191213_120042/68093506/ccs	PacBio_Hippocampus_Rep2	mm10_ERCC_SIRV	chr11	59191790	59183877	-	6	1501	33099	300791	ENSMUSG00000020444.19	ENCODEMT000300791	Guk1	ENCODEMT000300791	Known	NIC	None	0.30000001192092896	None	None	None	None
m54284U_191212_053548/70844668/ccs	PacBio_Hippocampus_Rep1	mm10_ERCC_SIRV	chr13	99422514	99424415	+	1	1882	68983	300113	ENCODEMG000068983	ENCODEMT000300113	ENCODEMG000068983	ENCODEMT000300113	Antisense	Antisense	None	1.0	None	None	None	None
m54284U_191107_221739/9306954/ccs	PacBio_Cortex_Rep1	mm10_ERCC_SIRV	chr5	73292838	73313930	+	8	1185	14293	37302	ENSMUSG00000029152.13	ENSMUST00000200935.3	Ociad1	Ociad1-204	Known	Known	None	0.44999998807907104	None	None	None	None
m54284U_191107_221739/44107446/ccs	PacBio_Cortex_Rep1	mm10_ERCC_SIRV	chr15	82016034	81992522	-	6	2812	43860	113022	ENSMUSG00000022472.16	ENSMUST00000152227.7	Desi1	Desi1-206	Known	Known	None	0.20000000298023224	None	None	None	None
m54284U_191212_053548/70845059/ccs	PacBio_Hippocampus_Rep1	mm10_ERCC_SIRV	chr13	99422514	99424415	+	1	1882	68983	300113	ENCODEMG000068983	ENCODEMT000300113	ENCODEMG000068983	ENCODEMT000300113	Antisense	Antisense	None	1.0	None	None	None	None
m54284U_191212_053548/10094317/ccs	PacBio_Hippocampus_Rep1	mm10_ERCC_SIRV	chr9	47787969	47851029	+	8	1762	27701	299884	ENSMUSG00000032076.19	ENCODEMT000299884	Cadm1	ENCODEMT000299884	Known	ISM	Suffix	0.8999999761581421	None	None	None	None
m54284U_191212_053548/70845927/ccs	PacBio_Hippocampus_Rep1	mm10_ERCC_SIRV	chr13	99422514	99424415	+	1	1882	68983	300113	ENCODEMG000068983	ENCODEMT000300113	ENCODEMG000068983	ENCODEMT000300113	Antisense	Antisense	None	1.0	None	None	None	None
m54284U_191109_043049/111870997/ccs	PacBio_Cortex_Rep2	mm10_ERCC_SIRV	chr17	44078969	44086559	+	3	4769	47589	296811	ENSMUSG00000023960.13	ENCODEMT000296811	Enpp5	ENCODEMT000296811	Known	ISM	Prefix	0.44999998807907104	None	None	None	None
m54284U_191212_053548/118816886/ccs	PacBio_Hippocampus_Rep1	mm10_ERCC_SIRV	chr1	90998745	91128918	+	19	2457	1596	300721	ENSMUSG00000026305.15	ENCODEMT000300721	Lrrfip1	ENCODEMT000300721	Known	NIC	None	0.44999998807907104	None	None	None	None
m54284U_191213_120042/69798396/ccs	PacBio_Hippocampus_Rep2	mm10_ERCC_SIRV	chr11	59191808	59183877	-	8	932	33099	86772	ENSMUSG00000020444.19	ENSMUST00000170202.8	Guk1	Guk1-204	Known	Known	None	0.30000001192092896	None	None	None	None
m54284U_191213_120042/1180985/ccs	PacBio_Hippocampus_Rep2	mm10_ERCC_SIRV	chr1	90998736	91108642	+	15	1136	1596	300792	ENSMUSG00000026305.15	ENCODEMT000300792	Lrrfip1	ENCODEMT000300792	Known	NNC	None	0.550000011920929	None	None	None	None
m54284U_191212_053548/70847176/ccs	PacBio_Hippocampus_Rep1	mm10_ERCC_SIRV	chr13	99422514	99424415	+	1	1882	68983	300113	ENCODEMG000068983	ENCODEMT000300113	ENCODEMG000068983	ENCODEMT000300113	Antisense	Antisense	None	1.0	None	None	None	None
m54284U_191107_221739/171377009/ccs	PacBio_Cortex_Rep1	mm10_ERCC_SIRV	chrX	158043266	157888529	-	12	1703	53681	300782	ENSMUSG00000025658.16	ENCODEMT000300782	Cnksr2	ENCODEMT000300782	Known	ISM	Prefix	0.6000000238418579	None	None	None	None
m54284U_191212_053548/70912193/ccs	PacBio_Hippocampus_Rep1	mm10_ERCC_SIRV	chr13	99422514	99424415	+	1	1882	68983	300113	ENCODEMG000068983	ENCODEMT000300113	ENCODEMG000068983	ENCODEMT000300113	Antisense	Antisense	None	1.0	None	None	None	None
m54284U_191107_221739/96077113/ccs	PacBio_Cortex_Rep1	mm10_ERCC_SIRV	chr6	88875015	88842556	-	8	2059	18075	47310	ENSMUSG00000033152.13	ENSMUST00000145944.2	Podxl2	Podxl2-210	Known	Known	None	0.05000000074505806	None	None	None	None
m54284U_191212_053548/121964367/ccs	PacBio_Hippocampus_Rep1	mm10_ERCC_SIRV	chr7	45526222	45522923	-	3	2272	21379	55868	ENSMUSG00000040435.12	ENSMUST00000042105.10	Ppp1r15a	Ppp1r15a-201	Known	Known	None	0.25	None	None	None	None
m54284U_191212_053548/70977194/ccs	PacBio_Hippocampus_Rep1	mm10_ERCC_SIRV	chr13	99422514	99424415	+	1	1882	68983	300113	ENCODEMG000068983	ENCODEMT000300113	ENCODEMG000068983	ENCODEMT000300113	Antisense	Antisense	None	1.0	None	None	None	None
m54284U_191213_120042/79167748/ccs	PacBio_Hippocampus_Rep2	mm10_ERCC_SIRV	chr11	59191797	59183877	-	8	921	33099	86772	ENSMUSG00000020444.19	ENSMUST00000170202.8	Guk1	Guk1-204	Known	Known	None	0.30000001192092896	None	None	None	None
m54284U_191213_120042/10683878/ccs	PacBio_Hippocampus_Rep2	mm10_ERCC_SIRV	chr19	47731758	47735531	+	4	1524	51041	133903	ENSMUSG00000025066.10	ENSMUST00000099353.5	Sfr1	Sfr1-201	Known	Known	None	0.15000000596046448	None	None	None	None
m54284U_191212_053548/10094884/ccs	PacBio_Hippocampus_Rep1	mm10_ERCC_SIRV	chr9	47787972	47851023	+	10	1864	27701	299886	ENSMUSG00000032076.19	ENCODEMT000299886	Cadm1	ENCODEMT000299886	Known	ISM	Suffix	0.6499999761581421	None	None	None	None
m54284U_191212_053548/71041474/ccs	PacBio_Hippocampus_Rep1	mm10_ERCC_SIRV	chr13	99422514	99424415	+	1	1882	68983	300113	ENCODEMG000068983	ENCODEMT000300113	ENCODEMG000068983	ENCODEMT000300113	Antisense	Antisense	None	1.0	None	None	None	None
m54284U_191107_221739/45875995/ccs	PacBio_Cortex_Rep1	mm10_ERCC_SIRV	chr15	82016178	81992522	-	6	2950	43860	113022	ENSMUSG00000022472.16	ENSMUST00000152227.7	Desi1	Desi1-206	Known	Known	None	0.20000000298023224	None	None	None	None
m54284U_191212_053548/71042687/ccs	PacBio_Hippocampus_Rep1	mm10_ERCC_SIRV	chr13	99422514	99424415	+	1	1882	68983	300113	ENCODEMG000068983	ENCODEMT000300113	ENCODEMG000068983	ENCODEMT000300113	Antisense	Antisense	None	1.0	None	None	None	None
m54284U_191213_120042/83167818/ccs	PacBio_Hippocampus_Rep2	mm10_ERCC_SIRV	chr11	59191833	59183877	-	8	957	33099	86772	ENSMUSG00000020444.19	ENSMUST00000170202.8	Guk1	Guk1-204	Known	Known	None	0.30000001192092896	None	None	None	None
m54284U_191107_221739/116654608/ccs	PacBio_Cortex_Rep1	mm10_ERCC_SIRV	chr3	107279000	107284079	+	4	739	9251	24189	ENSMUSG00000087260.5	ENSMUST00000145735.5	Lamtor5	Lamtor5-201	Known	Known	None	0.20000000298023224	None	None	None	None
m54284U_191212_053548/71043908/ccs	PacBio_Hippocampus_Rep1	mm10_ERCC_SIRV	chr13	99422514	99424415	+	1	1882	68983	300113	ENCODEMG000068983	ENCODEMT000300113	ENCODEMG000068983	ENCODEMT000300113	Antisense	Antisense	None	1.0	None	None	None	None
m54284U_191107_221739/112067106/ccs	PacBio_Cortex_Rep1	mm10_ERCC_SIRV	chr6	88875020	88842556	-	8	2064	18075	47310	ENSMUSG00000033152.13	ENSMUST00000145944.2	Podxl2	Podxl2-210	Known	Known	None	0.05000000074505806	None	None	None	None
m54284U_191212_053548/71106984/ccs	PacBio_Hippocampus_Rep1	mm10_ERCC_SIRV	chr13	99422514	99424415	+	1	1882	68983	300113	ENCODEMG000068983	ENCODEMT000300113	ENCODEMG000068983	ENCODEMT000300113	Antisense	Antisense	None	1.0	None	None	None	None
m54284U_191107_221739/20448419/ccs	PacBio_Cortex_Rep1	mm10_ERCC_SIRV	chrX	158043307	157888542	-	13	1858	53681	300784	ENSMUSG00000025658.16	ENCODEMT000300784	Cnksr2	ENCODEMT000300784	Known	ISM	Prefix	0.6499999761581421	None	None	None	None
m54284U_191107_221739/10815686/ccs	PacBio_Cortex_Rep1	mm10_ERCC_SIRV	chr5	73292827	73313929	+	9	1328	14293	299901	ENSMUSG00000029152.13	ENCODEMT000299901	Ociad1	ENCODEMT000299901	Known	NIC	None	0.550000011920929	None	None	None	None
m54284U_191213_120042/83233298/ccs	PacBio_Hippocampus_Rep2	mm10_ERCC_SIRV	chr11	59191804	59183877	-	8	928	33099	86772	ENSMUSG00000020444.19	ENSMUST00000170202.8	Guk1	Guk1-204	Known	Known	None	0.30000001192092896	None	None	None	None
m54284U_191212_053548/71108822/ccs	PacBio_Hippocampus_Rep1	mm10_ERCC_SIRV	chr13	99422514	99424415	+	1	1882	68983	300113	ENCODEMG000068983	ENCODEMT000300113	ENCODEMG000068983	ENCODEMT000300113	Antisense	Antisense	None	1.0	None	None	None	None
m54284U_191213_120042/39911594/ccs	PacBio_Hippocampus_Rep2	mm10_ERCC_SIRV	chr1	90998753	91079667	+	3	6604	1596	300685	ENSMUSG00000026305.15	ENCODEMT000300685	Lrrfip1	ENCODEMT000300685	Known	ISM	Prefix	0.8500000238418579	None	None	None	None
m54284U_191212_053548/10159674/ccs	PacBio_Hippocampus_Rep1	mm10_ERCC_SIRV	chr9	47787969	47851029	+	8	1762	27701	299884	ENSMUSG00000032076.19	ENCODEMT000299884	Cadm1	ENCODEMT000299884	Known	ISM	Suffix	0.8999999761581421	None	None	None	None
m54284U_191212_053548/71174783/ccs	PacBio_Hippocampus_Rep1	mm10_ERCC_SIRV	chr13	99422514	99424415	+	1	1882	68983	300113	ENCODEMG000068983	ENCODEMT000300113	ENCODEMG000068983	ENCODEMT000300113	Antisense	Antisense	None	1.0	None	None	None	None
m54284U_191107_221739/50137078/ccs	PacBio_Cortex_Rep1	mm10_ERCC_SIRV	chr15	82016149	81992522	-	6	2921	43860	113022	ENSMUSG00000022472.16	ENSMUST00000152227.7	Desi1	Desi1-206	Known	Known	None	0.20000000298023224	None	None	None	None
m54284U_191213_120042/86968348/ccs	PacBio_Hippocampus_Rep2	mm10_ERCC_SIRV	chr11	59191832	59183877	-	8	956	33099	86772	ENSMUSG00000020444.19	ENSMUST00000170202.8	Guk1	Guk1-204	Known	Known	None	0.30000001192092896	None	None	None	None
m54284U_191212_053548/71238203/ccs	PacBio_Hippocampus_Rep1	mm10_ERCC_SIRV	chr13	99422514	99424415	+	1	1882	68983	300113	ENCODEMG000068983	ENCODEMT000300113	ENCODEMG000068983	ENCODEMT000300113	Antisense	Antisense	None	1.0	None	None	None	None
m54284U_191109_043049/112068636/ccs	PacBio_Cortex_Rep2	mm10_ERCC_SIRV	chr17	44078894	44086558	+	4	2484	47589	124265	ENSMUSG00000023960.13	ENSMUST00000024756.4	Enpp5	Enpp5-201	Known	Known	None	0.44999998807907104	None	None	None	None
m54284U_191212_053548/71304177/ccs	PacBio_Hippocampus_Rep1	mm10_ERCC_SIRV	chr13	99422514	99424415	+	1	1882	68983	300113	ENCODEMG000068983	ENCODEMT000300113	ENCODEMG000068983	ENCODEMT000300113	Antisense	Antisense	None	1.0	None	None	None	None
m54284U_191107_221739/116326827/ccs	PacBio_Cortex_Rep1	mm10_ERCC_SIRV	chr6	88875031	88842556	-	8	2075	18075	47310	ENSMUSG00000033152.13	ENSMUST00000145944.2	Podxl2	Podxl2-210	Known	Known	None	0.05000000074505806	None	None	None	None
m54284U_191213_120042/61997438/ccs	PacBio_Hippocampus_Rep2	mm10_ERCC_SIRV	chr1	90998736	91128908	+	22	2586	1596	300793	ENSMUSG00000026305.15	ENCODEMT000300793	Lrrfip1	ENCODEMT000300793	Known	NIC	None	0.699999988079071	None	None	None	None
m54284U_191212_053548/71305163/ccs	PacBio_Hippocampus_Rep1	mm10_ERCC_SIRV	chr13	99422514	99424415	+	1	1882	68983	300113	ENCODEMG000068983	ENCODEMT000300113	ENCODEMG000068983	ENCODEMT000300113	Antisense	Antisense	None	1.0	None	None	None	None
m54284U_191213_120042/87031931/ccs	PacBio_Hippocampus_Rep2	mm10_ERCC_SIRV	chr11	59191830	59183877	-	8	954	33099	86772	ENSMUSG00000020444.19	ENSMUST00000170202.8	Guk1	Guk1-204	Known	Known	None	0.30000001192092896	None	None	None	None
m54284U_191107_221739/29428515/ccs	PacBio_Cortex_Rep1	mm10_ERCC_SIRV	chrX	158042850	157888542	-	14	1551	53681	300794	ENSMUSG00000025658.16	ENCODEMT000300794	Cnksr2	ENCODEMT000300794	Known	ISM	Prefix	0.6499999761581421	None	None	None	None
m54284U_191212_053548/127600015/ccs	PacBio_Hippocampus_Rep1	mm10_ERCC_SIRV	chr7	45526223	45522923	-	3	2282	21379	55868	ENSMUSG00000040435.12	ENSMUST00000042105.10	Ppp1r15a	Ppp1r15a-201	Known	Known	None	0.25	None	None	None	None
m54284U_191213_120042/12323248/ccs	PacBio_Hippocampus_Rep2	mm10_ERCC_SIRV	chr19	47731758	47735524	+	4	1517	51041	133903	ENSMUSG00000025066.10	ENSMUST00000099353.5	Sfr1	Sfr1-201	Known	Known	None	0.20000000298023224	None	None	None	None
m54284U_191212_053548/71435871/ccs	PacBio_Hippocampus_Rep1	mm10_ERCC_SIRV	chr13	99422514	99424415	+	1	1882	68983	300113	ENCODEMG000068983	ENCODEMT000300113	ENCODEMG000068983	ENCODEMT000300113	Antisense	Antisense	None	1.0	None	None	None	None
m54284U_191212_053548/10291965/ccs	PacBio_Hippocampus_Rep1	mm10_ERCC_SIRV	chr9	47787972	47851029	+	10	1879	27701	299886	ENSMUSG00000032076.19	ENCODEMT000299886	Cadm1	ENCODEMT000299886	Known	ISM	Suffix	0.8999999761581421	None	None	None	None
m54284U_191212_053548/71499814/ccs	PacBio_Hippocampus_Rep1	mm10_ERCC_SIRV	chr13	99422514	99424415	+	1	1882	68983	300113	ENCODEMG000068983	ENCODEMT000300113	ENCODEMG000068983	ENCODEMT000300113	Antisense	Antisense	None	1.0	None	None	None	None
m54284U_191213_120042/97126239/ccs	PacBio_Hippocampus_Rep2	mm10_ERCC_SIRV	chr11	59191806	59183877	-	8	930	33099	86772	ENSMUSG00000020444.19	ENSMUST00000170202.8	Guk1	Guk1-204	Known	Known	None	0.30000001192092896	None	None	None	None
m54284U_191212_053548/71500697/ccs	PacBio_Hippocampus_Rep1	mm10_ERCC_SIRV	chr13	99422514	99424415	+	1	1882	68983	300113	ENCODEMG000068983	ENCODEMT000300113	ENCODEMG000068983	ENCODEMT000300113	Antisense	Antisense	None	1.0	None	None	None	None
m54284U_191107_221739/52888535/ccs	PacBio_Cortex_Rep1	mm10_ERCC_SIRV	chr15	82016124	81992522	-	6	2896	43860	113022	ENSMUSG00000022472.16	ENSMUST00000152227.7	Desi1	Desi1-206	Known	Known	None	0.20000000298023224	None	None	None	None
m54284U_191109_043049/2753732/ccs	PacBio_Cortex_Rep2	mm10_ERCC_SIRV	chr6	88865101	88842556	-	7	1774	18075	300795	ENSMUSG00000033152.13	ENCODEMT000300795	Podxl2	ENCODEMT000300795	Known	ISM	Suffix	0.05000000074505806	None	None	None	None
m54284U_191212_053548/71566736/ccs	PacBio_Hippocampus_Rep1	mm10_ERCC_SIRV	chr13	99422514	99424415	+	1	1882	68983	300113	ENCODEMG000068983	ENCODEMT000300113	ENCODEMG000068983	ENCODEMT000300113	Antisense	Antisense	None	1.0	None	None	None	None
m54284U_191213_120042/100075211/ccs	PacBio_Hippocampus_Rep2	mm10_ERCC_SIRV	chr11	59191799	59183877	-	8	923	33099	86772	ENSMUSG00000020444.19	ENSMUST00000170202.8	Guk1	Guk1-204	Known	Known	None	0.30000001192092896	None	None	None	None
m54284U_191107_221739/57410771/ccs	PacBio_Cortex_Rep1	mm10_ERCC_SIRV	chr3	107279004	107284079	+	4	735	9251	24189	ENSMUSG00000087260.5	ENSMUST00000145735.5	Lamtor5	Lamtor5-201	Known	Known	None	0.20000000298023224	None	None	None	None
m54284U_191107_221739/11340426/ccs	PacBio_Cortex_Rep1	mm10_ERCC_SIRV	chr5	73292838	73314067	+	9	1475	14293	37297	ENSMUSG00000029152.13	ENSMUST00000031038.10	Ociad1	Ociad1-201	Known	Known	None	0.25	None	None	None	None
m54284U_191107_221739/161874863/ccs	PacBio_Cortex_Rep1	mm10_ERCC_SIRV	chr1	90998737	91125686	+	17	4463	1596	300796	ENSMUSG00000026305.15	ENCODEMT000300796	Lrrfip1	ENCODEMT000300796	Known	NIC	None	0.699999988079071	None	None	None	None
m54284U_191212_053548/71632377/ccs	PacBio_Hippocampus_Rep1	mm10_ERCC_SIRV	chr13	99422514	99424415	+	1	1882	68983	300113	ENCODEMG000068983	ENCODEMT000300113	ENCODEMG000068983	ENCODEMT000300113	Antisense	Antisense	None	1.0	None	None	None	None
m54284U_191109_043049/17236549/ccs	PacBio_Cortex_Rep2	mm10_ERCC_SIRV	chr6	88875024	88842556	-	9	1816	18075	300797	ENSMUSG00000033152.13	ENCODEMT000300797	Podxl2	ENCODEMT000300797	Known	NNC	None	0.05000000074505806	None	None	None	None
m54284U_191212_053548/10356687/ccs	PacBio_Hippocampus_Rep1	mm10_ERCC_SIRV	chr9	47787969	47851029	+	8	1762	27701	299884	ENSMUSG00000032076.19	ENCODEMT000299884	Cadm1	ENCODEMT000299884	Known	ISM	Suffix	0.8999999761581421	None	None	None	None
m54284U_191212_053548/71762557/ccs	PacBio_Hippocampus_Rep1	mm10_ERCC_SIRV	chr13	99422514	99424415	+	1	1882	68983	300113	ENCODEMG000068983	ENCODEMT000300113	ENCODEMG000068983	ENCODEMT000300113	Antisense	Antisense	None	1.0	None	None	None	None
m54284U_191109_043049/9766414/ccs	PacBio_Cortex_Rep2	mm10_ERCC_SIRV	chr1	90998737	91128923	+	19	2429	1596	300798	ENSMUSG00000026305.15	ENCODEMT000300798	Lrrfip1	ENCODEMT000300798	Known	NIC	None	0.6000000238418579	None	None	None	None
m54284U_191212_053548/71893110/ccs	PacBio_Hippocampus_Rep1	mm10_ERCC_SIRV	chr13	99422514	99424415	+	1	1882	68983	300113	ENCODEMG000068983	ENCODEMT000300113	ENCODEMG000068983	ENCODEMT000300113	Antisense	Antisense	None	1.0	None	None	None	None
m54284U_191213_120042/105776450/ccs	PacBio_Hippocampus_Rep2	mm10_ERCC_SIRV	chr11	59191933	59183877	-	8	1057	33099	86772	ENSMUSG00000020444.19	ENSMUST00000170202.8	Guk1	Guk1-204	Known	Known	None	0.30000001192092896	None	None	None	None
m54284U_191107_221739/36963085/ccs	PacBio_Cortex_Rep1	mm10_ERCC_SIRV	chrX	158043280	157888542	-	12	1704	53681	300782	ENSMUSG00000025658.16	ENCODEMT000300782	Cnksr2	ENCODEMT000300782	Known	ISM	Prefix	0.6499999761581421	None	None	None	None
m54284U_191107_221739/58393611/ccs	PacBio_Cortex_Rep1	mm10_ERCC_SIRV	chr15	82016161	81992522	-	6	2933	43860	113022	ENSMUSG00000022472.16	ENSMUST00000152227.7	Desi1	Desi1-206	Known	Known	None	0.20000000298023224	None	None	None	None
m54284U_191212_053548/71894740/ccs	PacBio_Hippocampus_Rep1	mm10_ERCC_SIRV	chr13	99422514	99424415	+	1	1882	68983	300113	ENCODEMG000068983	ENCODEMT000300113	ENCODEMG000068983	ENCODEMT000300113	Antisense	Antisense	None	1.0	None	None	None	None
m54284U_191212_053548/71959900/ccs	PacBio_Hippocampus_Rep1	mm10_ERCC_SIRV	chr13	99422514	99424415	+	1	1882	68983	300113	ENCODEMG000068983	ENCODEMT000300113	ENCODEMG000068983	ENCODEMT000300113	Antisense	Antisense	None	1.0	None	None	None	None
m54284U_191109_043049/113181286/ccs	PacBio_Cortex_Rep2	mm10_ERCC_SIRV	chr17	44078894	44086559	+	4	2485	47589	124265	ENSMUSG00000023960.13	ENSMUST00000024756.4	Enpp5	Enpp5-201	Known	Known	None	0.44999998807907104	None	None	None	None
m54284U_191107_221739/59310949/ccs	PacBio_Cortex_Rep1	mm10_ERCC_SIRV	chr15	81994245	81992525	-	1	1784	43860	300775	ENSMUSG00000022472.16	ENCODEMT000300775	Desi1	ENCODEMT000300775	Known	Genomic	None	0.20000000298023224	None	None	None	None
m54284U_191212_053548/139724202/ccs	PacBio_Hippocampus_Rep1	mm10_ERCC_SIRV	chr7	45526223	45522923	-	3	2282	21379	55868	ENSMUSG00000040435.12	ENSMUST00000042105.10	Ppp1r15a	Ppp1r15a-201	Known	Known	None	0.25	None	None	None	None
m54284U_191212_053548/72090156/ccs	PacBio_Hippocampus_Rep1	mm10_ERCC_SIRV	chr13	99422514	99424415	+	1	1882	68983	300113	ENCODEMG000068983	ENCODEMT000300113	ENCODEMG000068983	ENCODEMT000300113	Antisense	Antisense	None	1.0	None	None	None	None
m54284U_191213_120042/108331386/ccs	PacBio_Hippocampus_Rep2	mm10_ERCC_SIRV	chr11	59191819	59183877	-	8	943	33099	86772	ENSMUSG00000020444.19	ENSMUST00000170202.8	Guk1	Guk1-204	Known	Known	None	0.30000001192092896	None	None	None	None
m54284U_191109_043049/18025268/ccs	PacBio_Cortex_Rep2	mm10_ERCC_SIRV	chr6	88875025	88842556	-	8	2069	18075	47310	ENSMUSG00000033152.13	ENSMUST00000145944.2	Podxl2	Podxl2-210	Known	Known	None	0.05000000074505806	None	None	None	None
m54284U_191212_053548/72155996/ccs	PacBio_Hippocampus_Rep1	mm10_ERCC_SIRV	chr13	99422514	99424415	+	1	1882	68983	300113	ENCODEMG000068983	ENCODEMT000300113	ENCODEMG000068983	ENCODEMT000300113	Antisense	Antisense	None	1.0	None	None	None	None
m54284U_191107_221739/66257650/ccs	PacBio_Cortex_Rep1	mm10_ERCC_SIRV	chr15	81993708	81992525	-	1	1247	43860	300775	ENSMUSG00000022472.16	ENCODEMT000300775	Desi1	ENCODEMT000300775	Known	Genomic	None	0.20000000298023224	None	None	None	None
m54284U_191212_053548/10682444/ccs	PacBio_Hippocampus_Rep1	mm10_ERCC_SIRV	chr9	47787969	47851029	+	8	1762	27701	299884	ENSMUSG00000032076.19	ENCODEMT000299884	Cadm1	ENCODEMT000299884	Known	ISM	Suffix	0.8999999761581421	None	None	None	None
m54284U_191213_120042/19661934/ccs	PacBio_Hippocampus_Rep2	mm10_ERCC_SIRV	chr19	47731758	47735530	+	4	1523	51041	133903	ENSMUSG00000025066.10	ENSMUST00000099353.5	Sfr1	Sfr1-201	Known	Known	None	0.15000000596046448	None	None	None	None
m54284U_191212_053548/18482923/ccs	PacBio_Hippocampus_Rep1	mm10_ERCC_SIRV	chr1	90998770	91128947	+	21	2576	1596	300636	ENSMUSG00000026305.15	ENCODEMT000300636	Lrrfip1	ENCODEMT000300636	Known	NIC	None	0.05000000074505806	None	None	None	None
m54284U_191212_053548/72156413/ccs	PacBio_Hippocampus_Rep1	mm10_ERCC_SIRV	chr13	99422514	99424415	+	1	1882	68983	300113	ENCODEMG000068983	ENCODEMT000300113	ENCODEMG000068983	ENCODEMT000300113	Antisense	Antisense	None	1.0	None	None	None	None
m54284U_191212_053548/72157536/ccs	PacBio_Hippocampus_Rep1	mm10_ERCC_SIRV	chr13	99422514	99424415	+	1	1882	68983	300113	ENCODEMG000068983	ENCODEMT000300113	ENCODEMG000068983	ENCODEMT000300113	Antisense	Antisense	None	1.0	None	None	None	None
m54284U_191213_120042/108920952/ccs	PacBio_Hippocampus_Rep2	mm10_ERCC_SIRV	chr11	59191811	59183877	-	8	935	33099	86772	ENSMUSG00000020444.19	ENSMUST00000170202.8	Guk1	Guk1-204	Known	Known	None	0.30000001192092896	None	None	None	None
m54284U_191107_221739/49676985/ccs	PacBio_Cortex_Rep1	mm10_ERCC_SIRV	chrX	158043286	157888542	-	13	1837	53681	300784	ENSMUSG00000025658.16	ENCODEMT000300784	Cnksr2	ENCODEMT000300784	Known	ISM	Prefix	0.6499999761581421	None	None	None	None
m54284U_191212_053548/72157977/ccs	PacBio_Hippocampus_Rep1	mm10_ERCC_SIRV	chr13	99422514	99424415	+	1	1882	68983	300113	ENCODEMG000068983	ENCODEMT000300113	ENCODEMG000068983	ENCODEMT000300113	Antisense	Antisense	None	1.0	None	None	None	None
m54284U_191212_053548/72417296/ccs	PacBio_Hippocampus_Rep1	mm10_ERCC_SIRV	chr13	99422514	99424415	+	1	1882	68983	300113	ENCODEMG000068983	ENCODEMT000300113	ENCODEMG000068983	ENCODEMT000300113	Antisense	Antisense	None	1.0	None	None	None	None
m54284U_191107_221739/12716569/ccs	PacBio_Cortex_Rep1	mm10_ERCC_SIRV	chr5	73292838	73313927	+	8	1227	14293	37296	ENSMUSG00000029152.13	ENSMUST00000071081.12	Ociad1	Ociad1-202	Known	Known	None	0.44999998807907104	None	None	None	None
m54284U_191109_043049/61672253/ccs	PacBio_Cortex_Rep2	mm10_ERCC_SIRV	chr6	88875045	88842556	-	8	2089	18075	47310	ENSMUSG00000033152.13	ENSMUST00000145944.2	Podxl2	Podxl2-210	Known	Known	None	0.05000000074505806	None	None	None	None
m54284U_191212_053548/20316175/ccs	PacBio_Hippocampus_Rep1	mm10_ERCC_SIRV	chr1	90998759	91115534	+	16	2237	1596	300654	ENSMUSG00000026305.15	ENCODEMT000300654	Lrrfip1	ENCODEMT000300654	Known	NIC	None	0.6499999761581421	None	None	None	None
m54284U_191213_120042/113312652/ccs	PacBio_Hippocampus_Rep2	mm10_ERCC_SIRV	chr11	59191808	59183877	-	8	932	33099	86772	ENSMUSG00000020444.19	ENSMUST00000170202.8	Guk1	Guk1-204	Known	Known	None	0.30000001192092896	None	None	None	None
m54284U_191212_053548/72482958/ccs	PacBio_Hippocampus_Rep1	mm10_ERCC_SIRV	chr13	99422514	99424415	+	1	1882	68983	300113	ENCODEMG000068983	ENCODEMT000300113	ENCODEMG000068983	ENCODEMT000300113	Antisense	Antisense	None	1.0	None	None	None	None
m54284U_191212_053548/10685103/ccs	PacBio_Hippocampus_Rep1	mm10_ERCC_SIRV	chr9	47787972	47850581	+	10	1401	27701	299885	ENSMUSG00000032076.19	ENCODEMT000299885	Cadm1	ENCODEMT000299885	Known	ISM	Suffix	0.25	None	None	None	None
m54284U_191107_221739/74712134/ccs	PacBio_Cortex_Rep1	mm10_ERCC_SIRV	chr15	82016208	81992522	-	6	2980	43860	113022	ENSMUSG00000022472.16	ENSMUST00000152227.7	Desi1	Desi1-206	Known	Known	None	0.20000000298023224	None	None	None	None
m54284U_191107_221739/144507158/ccs	PacBio_Cortex_Rep1	mm10_ERCC_SIRV	chr3	107279004	107284079	+	4	735	9251	24189	ENSMUSG00000087260.5	ENSMUST00000145735.5	Lamtor5	Lamtor5-201	Known	Known	None	0.20000000298023224	None	None	None	None
m54284U_191212_053548/72483940/ccs	PacBio_Hippocampus_Rep1	mm10_ERCC_SIRV	chr13	99422514	99424415	+	1	1882	68983	300113	ENCODEMG000068983	ENCODEMT000300113	ENCODEMG000068983	ENCODEMT000300113	Antisense	Antisense	None	1.0	None	None	None	None
m54284U_191212_053548/72681320/ccs	PacBio_Hippocampus_Rep1	mm10_ERCC_SIRV	chr13	99422514	99424415	+	1	1882	68983	300113	ENCODEMG000068983	ENCODEMT000300113	ENCODEMG000068983	ENCODEMT000300113	Antisense	Antisense	None	1.0	None	None	None	None
m54284U_191213_120042/113509708/ccs	PacBio_Hippocampus_Rep2	mm10_ERCC_SIRV	chr11	59191811	59183877	-	8	935	33099	86772	ENSMUSG00000020444.19	ENSMUST00000170202.8	Guk1	Guk1-204	Known	Known	None	0.30000001192092896	None	None	None	None
m54284U_191107_221739/50529574/ccs	PacBio_Cortex_Rep1	mm10_ERCC_SIRV	chrX	158043286	157888542	-	13	1837	53681	300784	ENSMUSG00000025658.16	ENCODEMT000300784	Cnksr2	ENCODEMT000300784	Known	ISM	Prefix	0.6499999761581421	None	None	None	None
m54284U_191212_053548/72681911/ccs	PacBio_Hippocampus_Rep1	mm10_ERCC_SIRV	chr13	99422514	99424415	+	1	1882	68983	300113	ENCODEMG000068983	ENCODEMT000300113	ENCODEMG000068983	ENCODEMT000300113	Antisense	Antisense	None	1.0	None	None	None	None
m54284U_191212_053548/30605703/ccs	PacBio_Hippocampus_Rep1	mm10_ERCC_SIRV	chr1	90998770	91128947	+	21	2576	1596	300636	ENSMUSG00000026305.15	ENCODEMT000300636	Lrrfip1	ENCODEMT000300636	Known	NIC	None	0.05000000074505806	None	None	None	None
m54284U_191109_043049/69272996/ccs	PacBio_Cortex_Rep2	mm10_ERCC_SIRV	chr6	88875025	88842556	-	8	2069	18075	47310	ENSMUSG00000033152.13	ENSMUST00000145944.2	Podxl2	Podxl2-210	Known	Known	None	0.05000000074505806	None	None	None	None
m54284U_191212_053548/140839146/ccs	PacBio_Hippocampus_Rep1	mm10_ERCC_SIRV	chr7	45526224	45522923	-	3	2283	21379	55868	ENSMUSG00000040435.12	ENSMUST00000042105.10	Ppp1r15a	Ppp1r15a-201	Known	Known	None	0.25	None	None	None	None
m54284U_191212_053548/10815374/ccs	PacBio_Hippocampus_Rep1	mm10_ERCC_SIRV	chr9	47787971	47851029	+	11	1933	27701	299910	ENSMUSG00000032076.19	ENCODEMT000299910	Cadm1	ENCODEMT000299910	Known	ISM	Suffix	0.8999999761581421	None	None	None	None
m54284U_191212_053548/72746989/ccs	PacBio_Hippocampus_Rep1	mm10_ERCC_SIRV	chr13	99422514	99424415	+	1	1882	68983	300113	ENCODEMG000068983	ENCODEMT000300113	ENCODEMG000068983	ENCODEMT000300113	Antisense	Antisense	None	1.0	None	None	None	None
m54284U_191213_120042/113969424/ccs	PacBio_Hippocampus_Rep2	mm10_ERCC_SIRV	chr11	59191811	59183877	-	8	935	33099	86772	ENSMUSG00000020444.19	ENSMUST00000170202.8	Guk1	Guk1-204	Known	Known	None	0.30000001192092896	None	None	None	None
m54284U_191109_043049/114297233/ccs	PacBio_Cortex_Rep2	mm10_ERCC_SIRV	chr17	44078969	44084453	+	3	2663	47589	296811	ENSMUSG00000023960.13	ENCODEMT000296811	Enpp5	ENCODEMT000296811	Known	ISM	Prefix	0.10000000149011612	None	None	None	None
m54284U_191213_120042/19726549/ccs	PacBio_Hippocampus_Rep2	mm10_ERCC_SIRV	chr19	47731777	47735594	+	4	1519	51041	300107	ENSMUSG00000025066.10	ENCODEMT000300107	Sfr1	ENCODEMT000300107	Known	NNC	None	0.15000000596046448	None	None	None	None
m54284U_191107_221739/77529177/ccs	PacBio_Cortex_Rep1	mm10_ERCC_SIRV	chr15	82016161	81992522	-	6	2926	43860	113022	ENSMUSG00000022472.16	ENSMUST00000152227.7	Desi1	Desi1-206	Known	Known	None	0.20000000298023224	None	None	None	None
m54284U_191212_053548/72810926/ccs	PacBio_Hippocampus_Rep1	mm10_ERCC_SIRV	chr13	99422514	99424415	+	1	1882	68983	300113	ENCODEMG000068983	ENCODEMT000300113	ENCODEMG000068983	ENCODEMT000300113	Antisense	Antisense	None	1.0	None	None	None	None
m54284U_191212_053548/47515242/ccs	PacBio_Hippocampus_Rep1	mm10_ERCC_SIRV	chr1	90998854	91128923	+	20	2489	1596	300629	ENSMUSG00000026305.15	ENCODEMT000300629	Lrrfip1	ENCODEMT000300629	Known	NIC	None	0.6000000238418579	None	None	None	None
m54284U_191213_120042/114558204/ccs	PacBio_Hippocampus_Rep2	mm10_ERCC_SIRV	chr11	59191829	59183877	-	8	953	33099	86772	ENSMUSG00000020444.19	ENSMUST00000170202.8	Guk1	Guk1-204	Known	Known	None	0.30000001192092896	None	None	None	None
m54284U_191212_053548/72811634/ccs	PacBio_Hippocampus_Rep1	mm10_ERCC_SIRV	chr13	99422514	99424415	+	1	1882	68983	300113	ENCODEMG000068983	ENCODEMT000300113	ENCODEMG000068983	ENCODEMT000300113	Antisense	Antisense	None	1.0	None	None	None	None
m54284U_191109_043049/103090160/ccs	PacBio_Cortex_Rep2	mm10_ERCC_SIRV	chr6	88874992	88842556	-	8	2036	18075	47310	ENSMUSG00000033152.13	ENSMUST00000145944.2	Podxl2	Podxl2-210	Known	Known	None	0.05000000074505806	None	None	None	None
m54284U_191212_053548/72877860/ccs	PacBio_Hippocampus_Rep1	mm10_ERCC_SIRV	chr13	99422514	99424415	+	1	1882	68983	300113	ENCODEMG000068983	ENCODEMT000300113	ENCODEMG000068983	ENCODEMT000300113	Antisense	Antisense	None	1.0	None	None	None	None
m54284U_191107_221739/19530631/ccs	PacBio_Cortex_Rep1	mm10_ERCC_SIRV	chr5	73292838	73313930	+	9	1338	14293	37297	ENSMUSG00000029152.13	ENSMUST00000031038.10	Ociad1	Ociad1-201	Known	Known	None	0.44999998807907104	None	None	None	None
m54284U_191212_053548/10879892/ccs	PacBio_Hippocampus_Rep1	mm10_ERCC_SIRV	chr9	47787972	47851037	+	9	1801	27701	299892	ENSMUSG00000032076.19	ENCODEMT000299892	Cadm1	ENCODEMT000299892	Known	ISM	Suffix	0.949999988079071	None	None	None	None
m54284U_191213_120042/121833753/ccs	PacBio_Hippocampus_Rep2	mm10_ERCC_SIRV	chr11	59191796	59183877	-	8	920	33099	86772	ENSMUSG00000020444.19	ENSMUST00000170202.8	Guk1	Guk1-204	Known	Known	None	0.30000001192092896	None	None	None	None
m54284U_191212_053548/72878618/ccs	PacBio_Hippocampus_Rep1	mm10_ERCC_SIRV	chr13	99422514	99424415	+	1	1882	68983	300113	ENCODEMG000068983	ENCODEMT000300113	ENCODEMG000068983	ENCODEMT000300113	Antisense	Antisense	None	1.0	None	None	None	None
m54284U_191107_221739/55380826/ccs	PacBio_Cortex_Rep1	mm10_ERCC_SIRV	chrX	158043409	157888542	-	12	1833	53681	300782	ENSMUSG00000025658.16	ENCODEMT000300782	Cnksr2	ENCODEMT000300782	Known	ISM	Prefix	0.6499999761581421	None	None	None	None
m54284U_191212_053548/73009681/ccs	PacBio_Hippocampus_Rep1	mm10_ERCC_SIRV	chr13	99422514	99424415	+	1	1882	68983	300113	ENCODEMG000068983	ENCODEMT000300113	ENCODEMG000068983	ENCODEMT000300113	Antisense	Antisense	None	1.0	None	None	None	None
m54284U_191212_053548/55313627/ccs	PacBio_Hippocampus_Rep1	mm10_ERCC_SIRV	chr1	90998854	91128923	+	20	2489	1596	300629	ENSMUSG00000026305.15	ENCODEMT000300629	Lrrfip1	ENCODEMT000300629	Known	NIC	None	0.6000000238418579	None	None	None	None
m54284U_191107_221739/78448852/ccs	PacBio_Cortex_Rep1	mm10_ERCC_SIRV	chr15	82016163	81992522	-	6	2935	43860	113022	ENSMUSG00000022472.16	ENSMUST00000152227.7	Desi1	Desi1-206	Known	Known	None	0.20000000298023224	None	None	None	None
m54284U_191212_053548/10159138/ccs	PacBio_Hippocampus_Rep1	mm10_ERCC_SIRV	chr6	88875012	88842556	-	8	2056	18075	47310	ENSMUSG00000033152.13	ENSMUST00000145944.2	Podxl2	Podxl2-210	Known	Known	None	0.05000000074505806	None	None	None	None
m54284U_191212_053548/73075087/ccs	PacBio_Hippocampus_Rep1	mm10_ERCC_SIRV	chr13	99422514	99424415	+	1	1882	68983	300113	ENCODEMG000068983	ENCODEMT000300113	ENCODEMG000068983	ENCODEMT000300113	Antisense	Antisense	None	1.0	None	None	None	None
m54284U_191213_120042/123079256/ccs	PacBio_Hippocampus_Rep2	mm10_ERCC_SIRV	chr11	59191801	59183877	-	8	925	33099	86772	ENSMUSG00000020444.19	ENSMUST00000170202.8	Guk1	Guk1-204	Known	Known	None	0.30000001192092896	None	None	None	None
m54284U_191212_053548/73139931/ccs	PacBio_Hippocampus_Rep1	mm10_ERCC_SIRV	chr13	99422514	99424415	+	1	1882	68983	300113	ENCODEMG000068983	ENCODEMT000300113	ENCODEMG000068983	ENCODEMT000300113	Antisense	Antisense	None	1.0	None	None	None	None
m54284U_191107_221739/4523922/ccs	PacBio_Cortex_Rep1	mm10_ERCC_SIRV	chr3	107279005	107284080	+	4	735	9251	24189	ENSMUSG00000087260.5	ENSMUST00000145735.5	Lamtor5	Lamtor5-201	Known	Known	None	0.15000000596046448	None	None	None	None
m54284U_191212_053548/73335256/ccs	PacBio_Hippocampus_Rep1	mm10_ERCC_SIRV	chr13	99422514	99424415	+	1	1882	68983	300113	ENCODEMG000068983	ENCODEMT000300113	ENCODEMG000068983	ENCODEMT000300113	Antisense	Antisense	None	1.0	None	None	None	None
m54284U_191212_053548/11012805/ccs	PacBio_Hippocampus_Rep1	mm10_ERCC_SIRV	chr9	47787972	47851029	+	10	1843	27701	299885	ENSMUSG00000032076.19	ENCODEMT000299885	Cadm1	ENCODEMT000299885	Known	ISM	Suffix	0.8999999761581421	None	None	None	None
m54284U_191212_053548/57672302/ccs	PacBio_Hippocampus_Rep1	mm10_ERCC_SIRV	chr1	90998760	91128948	+	22	2616	1596	300652	ENSMUSG00000026305.15	ENCODEMT000300652	Lrrfip1	ENCODEMT000300652	Known	NIC	None	0.05000000074505806	None	None	None	None
m54284U_191212_053548/159385024/ccs	PacBio_Hippocampus_Rep1	mm10_ERCC_SIRV	chr7	45526223	45522923	-	3	2282	21379	55868	ENSMUSG00000040435.12	ENSMUST00000042105.10	Ppp1r15a	Ppp1r15a-201	Known	Known	None	0.25	None	None	None	None
m54284U_191213_120042/123341436/ccs	PacBio_Hippocampus_Rep2	mm10_ERCC_SIRV	chr11	59191784	59183877	-	8	908	33099	86772	ENSMUSG00000020444.19	ENSMUST00000170202.8	Guk1	Guk1-204	Known	Known	None	0.30000001192092896	None	None	None	None
m54284U_191212_053548/73402510/ccs	PacBio_Hippocampus_Rep1	mm10_ERCC_SIRV	chr13	99422514	99424415	+	1	1882	68983	300113	ENCODEMG000068983	ENCODEMT000300113	ENCODEMG000068983	ENCODEMT000300113	Antisense	Antisense	None	1.0	None	None	None	None
m54284U_191107_221739/55771234/ccs	PacBio_Cortex_Rep1	mm10_ERCC_SIRV	chrX	158043240	157888542	-	12	1664	53681	300782	ENSMUSG00000025658.16	ENCODEMT000300782	Cnksr2	ENCODEMT000300782	Known	ISM	Prefix	0.6499999761581421	None	None	None	None
m54284U_191212_053548/11797890/ccs	PacBio_Hippocampus_Rep1	mm10_ERCC_SIRV	chr6	88875020	88842556	-	8	2064	18075	47310	ENSMUSG00000033152.13	ENSMUST00000145944.2	Podxl2	Podxl2-210	Known	Known	None	0.05000000074505806	None	None	None	None
m54284U_191107_221739/4983577/ccs	PacBio_Cortex_Rep1	mm10_ERCC_SIRV	chr3	107279006	107284075	+	1	5071	9251	300789	ENSMUSG00000087260.5	ENCODEMT000300789	Lamtor5	ENCODEMT000300789	Known	Genomic	None	0.25	None	None	None	None
m54284U_191212_053548/73466516/ccs	PacBio_Hippocampus_Rep1	mm10_ERCC_SIRV	chr13	99422514	99424415	+	1	1882	68983	300113	ENCODEMG000068983	ENCODEMT000300113	ENCODEMG000068983	ENCODEMT000300113	Antisense	Antisense	None	1.0	None	None	None	None
m54284U_191107_221739/81134540/ccs	PacBio_Cortex_Rep1	mm10_ERCC_SIRV	chr15	82016206	81992522	-	6	2978	43860	113022	ENSMUSG00000022472.16	ENSMUST00000152227.7	Desi1	Desi1-206	Known	Known	None	0.20000000298023224	None	None	None	None
m54284U_191213_120042/21891264/ccs	PacBio_Hippocampus_Rep2	mm10_ERCC_SIRV	chr19	47731758	47735526	+	4	1519	51041	133903	ENSMUSG00000025066.10	ENSMUST00000099353.5	Sfr1	Sfr1-201	Known	Known	None	0.20000000298023224	None	None	None	None
m54284U_191212_053548/73532707/ccs	PacBio_Hippocampus_Rep1	mm10_ERCC_SIRV	chr13	99422514	99424415	+	1	1882	68983	300113	ENCODEMG000068983	ENCODEMT000300113	ENCODEMG000068983	ENCODEMT000300113	Antisense	Antisense	None	1.0	None	None	None	None
m54284U_191213_120042/126879026/ccs	PacBio_Hippocampus_Rep2	mm10_ERCC_SIRV	chr11	59191803	59183877	-	8	927	33099	86772	ENSMUSG00000020444.19	ENSMUST00000170202.8	Guk1	Guk1-204	Known	Known	None	0.30000001192092896	None	None	None	None
m54284U_191212_053548/58720271/ccs	PacBio_Hippocampus_Rep1	mm10_ERCC_SIRV	chr1	90998770	91128940	+	21	2569	1596	300636	ENSMUSG00000026305.15	ENCODEMT000300636	Lrrfip1	ENCODEMT000300636	Known	NIC	None	0.20000000298023224	None	None	None	None
m54284U_191109_043049/118883704/ccs	PacBio_Cortex_Rep2	mm10_ERCC_SIRV	chr17	44078969	44086559	+	3	4769	47589	296811	ENSMUSG00000023960.13	ENCODEMT000296811	Enpp5	ENCODEMT000296811	Known	ISM	Prefix	0.44999998807907104	None	None	None	None
m54284U_191107_221739/22349200/ccs	PacBio_Cortex_Rep1	mm10_ERCC_SIRV	chr5	73292838	73313940	+	9	1348	14293	37297	ENSMUSG00000029152.13	ENSMUST00000031038.10	Ociad1	Ociad1-201	Known	Known	None	0.30000001192092896	None	None	None	None
m54284U_191212_053548/73664357/ccs	PacBio_Hippocampus_Rep1	mm10_ERCC_SIRV	chr13	99422514	99424415	+	1	1882	68983	300113	ENCODEMG000068983	ENCODEMT000300113	ENCODEMG000068983	ENCODEMT000300113	Antisense	Antisense	None	1.0	None	None	None	None
m54284U_191212_053548/16190216/ccs	PacBio_Hippocampus_Rep1	mm10_ERCC_SIRV	chr6	88874993	88842556	-	8	2037	18075	47310	ENSMUSG00000033152.13	ENSMUST00000145944.2	Podxl2	Podxl2-210	Known	Known	None	0.05000000074505806	None	None	None	None
m54284U_191212_053548/11142180/ccs	PacBio_Hippocampus_Rep1	mm10_ERCC_SIRV	chr9	47787969	47851029	+	8	1762	27701	299884	ENSMUSG00000032076.19	ENCODEMT000299884	Cadm1	ENCODEMT000299884	Known	ISM	Suffix	0.8999999761581421	None	None	None	None
m54284U_191212_053548/73728160/ccs	PacBio_Hippocampus_Rep1	mm10_ERCC_SIRV	chr13	99422514	99424415	+	1	1882	68983	300113	ENCODEMG000068983	ENCODEMT000300113	ENCODEMG000068983	ENCODEMT000300113	Antisense	Antisense	None	1.0	None	None	None	None
m54284U_191212_053548/73729296/ccs	PacBio_Hippocampus_Rep1	mm10_ERCC_SIRV	chr13	99422514	99424415	+	1	1882	68983	300113	ENCODEMG000068983	ENCODEMT000300113	ENCODEMG000068983	ENCODEMT000300113	Antisense	Antisense	None	1.0	None	None	None	None
m54284U_191213_120042/129632089/ccs	PacBio_Hippocampus_Rep2	mm10_ERCC_SIRV	chr11	59191835	59183877	-	8	959	33099	86772	ENSMUSG00000020444.19	ENSMUST00000170202.8	Guk1	Guk1-204	Known	Known	None	0.30000001192092896	None	None	None	None
m54284U_191212_053548/73861265/ccs	PacBio_Hippocampus_Rep1	mm10_ERCC_SIRV	chr13	99422514	99424415	+	1	1882	68983	300113	ENCODEMG000068983	ENCODEMT000300113	ENCODEMG000068983	ENCODEMT000300113	Antisense	Antisense	None	1.0	None	None	None	None
m54284U_191212_053548/65930524/ccs	PacBio_Hippocampus_Rep1	mm10_ERCC_SIRV	chr1	90998770	91128926	+	21	2555	1596	300636	ENSMUSG00000026305.15	ENCODEMT000300636	Lrrfip1	ENCODEMT000300636	Known	NIC	None	0.6000000238418579	None	None	None	None
m54284U_191107_221739/62195810/ccs	PacBio_Cortex_Rep1	mm10_ERCC_SIRV	chrX	158043304	157888542	-	13	1855	53681	300784	ENSMUSG00000025658.16	ENCODEMT000300784	Cnksr2	ENCODEMT000300784	Known	ISM	Prefix	0.6499999761581421	None	None	None	None
m54284U_191107_221739/85525219/ccs	PacBio_Cortex_Rep1	mm10_ERCC_SIRV	chr15	82016149	81992522	-	5	2851	43860	113021	ENSMUSG00000022472.16	ENSMUST00000146628.7	Desi1	Desi1-205	Known	Known	None	0.20000000298023224	None	None	None	None
m54284U_191212_053548/73926101/ccs	PacBio_Hippocampus_Rep1	mm10_ERCC_SIRV	chr13	99422514	99424415	+	1	1821	68983	300113	ENCODEMG000068983	ENCODEMT000300113	ENCODEMG000068983	ENCODEMT000300113	Antisense	Antisense	None	1.0	None	None	None	None
m54284U_191212_053548/36767318/ccs	PacBio_Hippocampus_Rep1	mm10_ERCC_SIRV	chr6	88875020	88842556	-	8	2064	18075	47310	ENSMUSG00000033152.13	ENSMUST00000145944.2	Podxl2	Podxl2-210	Known	Known	None	0.05000000074505806	None	None	None	None
m54284U_191213_120042/133824671/ccs	PacBio_Hippocampus_Rep2	mm10_ERCC_SIRV	chr11	59191808	59183877	-	8	932	33099	86772	ENSMUSG00000020444.19	ENSMUST00000170202.8	Guk1	Guk1-204	Known	Known	None	0.30000001192092896	None	None	None	None
m54284U_191212_053548/73926446/ccs	PacBio_Hippocampus_Rep1	mm10_ERCC_SIRV	chr13	99422514	99424415	+	1	1882	68983	300113	ENCODEMG000068983	ENCODEMT000300113	ENCODEMG000068983	ENCODEMT000300113	Antisense	Antisense	None	1.0	None	None	None	None
m54284U_191212_053548/161090136/ccs	PacBio_Hippocampus_Rep1	mm10_ERCC_SIRV	chr7	45526275	45522923	-	3	2334	21379	55868	ENSMUSG00000040435.12	ENSMUST00000042105.10	Ppp1r15a	Ppp1r15a-201	Known	Known	None	0.25	None	None	None	None
m54284U_191212_053548/73926533/ccs	PacBio_Hippocampus_Rep1	mm10_ERCC_SIRV	chr13	99422514	99424415	+	1	1882	68983	300113	ENCODEMG000068983	ENCODEMT000300113	ENCODEMG000068983	ENCODEMT000300113	Antisense	Antisense	None	1.0	None	None	None	None
m54284U_191212_053548/11142873/ccs	PacBio_Hippocampus_Rep1	mm10_ERCC_SIRV	chr9	47787972	47851030	+	10	1880	27701	299886	ENSMUSG00000032076.19	ENCODEMT000299886	Cadm1	ENCODEMT000299886	Known	ISM	Suffix	0.8999999761581421	None	None	None	None
m54284U_191213_120042/139528710/ccs	PacBio_Hippocampus_Rep2	mm10_ERCC_SIRV	chr11	59191784	59183877	-	8	908	33099	86772	ENSMUSG00000020444.19	ENSMUST00000170202.8	Guk1	Guk1-204	Known	Known	None	0.30000001192092896	None	None	None	None
m54284U_191212_053548/76612192/ccs	PacBio_Hippocampus_Rep1	mm10_ERCC_SIRV	chr1	90998737	91128935	+	18	2348	1596	300799	ENSMUSG00000026305.15	ENCODEMT000300799	Lrrfip1	ENCODEMT000300799	Known	NIC	None	0.20000000298023224	None	None	None	None
m54284U_191212_053548/73991087/ccs	PacBio_Hippocampus_Rep1	mm10_ERCC_SIRV	chr13	99422514	99424415	+	1	1882	68983	300113	ENCODEMG000068983	ENCODEMT000300113	ENCODEMG000068983	ENCODEMT000300113	Antisense	Antisense	None	1.0	None	None	None	None
m54284U_191212_053548/37817049/ccs	PacBio_Hippocampus_Rep1	mm10_ERCC_SIRV	chr6	88875002	88842556	-	8	2046	18075	47310	ENSMUSG00000033152.13	ENSMUST00000145944.2	Podxl2	Podxl2-210	Known	Known	None	0.05000000074505806	None	None	None	None
m54284U_191212_053548/73992569/ccs	PacBio_Hippocampus_Rep1	mm10_ERCC_SIRV	chr13	99422514	99424415	+	1	1882	68983	300113	ENCODEMG000068983	ENCODEMT000300113	ENCODEMG000068983	ENCODEMT000300113	Antisense	Antisense	None	1.0	None	None	None	None
m54284U_191213_120042/142541671/ccs	PacBio_Hippocampus_Rep2	mm10_ERCC_SIRV	chr11	59191811	59183877	-	8	935	33099	86772	ENSMUSG00000020444.19	ENSMUST00000170202.8	Guk1	Guk1-204	Known	Known	None	0.30000001192092896	None	None	None	None
m54284U_191107_221739/86246368/ccs	PacBio_Cortex_Rep1	mm10_ERCC_SIRV	chr15	82016163	81992522	-	6	2935	43860	113022	ENSMUSG00000022472.16	ENSMUST00000152227.7	Desi1	Desi1-206	Known	Known	None	0.20000000298023224	None	None	None	None
m54284U_191212_053548/74055875/ccs	PacBio_Hippocampus_Rep1	mm10_ERCC_SIRV	chr13	99422514	99424415	+	1	1882	68983	300113	ENCODEMG000068983	ENCODEMT000300113	ENCODEMG000068983	ENCODEMT000300113	Antisense	Antisense	None	1.0	None	None	None	None
m54284U_191213_120042/21955750/ccs	PacBio_Hippocampus_Rep2	mm10_ERCC_SIRV	chr19	47731758	47735526	+	4	1519	51041	133903	ENSMUSG00000025066.10	ENSMUST00000099353.5	Sfr1	Sfr1-201	Known	Known	None	0.20000000298023224	None	None	None	None
m54284U_191107_221739/6030758/ccs	PacBio_Cortex_Rep1	mm10_ERCC_SIRV	chr3	107279005	107284079	+	4	734	9251	24189	ENSMUSG00000087260.5	ENSMUST00000145735.5	Lamtor5	Lamtor5-201	Known	Known	None	0.20000000298023224	None	None	None	None
m54284U_191107_221739/72289003/ccs	PacBio_Cortex_Rep1	mm10_ERCC_SIRV	chrX	158043213	157888542	-	12	1747	53681	300800	ENSMUSG00000025658.16	ENCODEMT000300800	Cnksr2	ENCODEMT000300800	Known	ISM	Prefix	0.6499999761581421	None	None	None	None
m54284U_191107_221739/24709527/ccs	PacBio_Cortex_Rep1	mm10_ERCC_SIRV	chr5	73292838	73313940	+	8	1240	14293	37296	ENSMUSG00000029152.13	ENSMUST00000071081.12	Ociad1	Ociad1-202	Known	Known	None	0.30000001192092896	None	None	None	None
m54284U_191109_043049/119408616/ccs	PacBio_Cortex_Rep2	mm10_ERCC_SIRV	chr17	44078894	44085991	+	4	1917	47589	124265	ENSMUSG00000023960.13	ENSMUST00000024756.4	Enpp5	Enpp5-201	Known	Known	None	0.3499999940395355	None	None	None	None
m54284U_191212_053548/74187074/ccs	PacBio_Hippocampus_Rep1	mm10_ERCC_SIRV	chr13	99422514	99424415	+	1	1882	68983	300113	ENCODEMG000068983	ENCODEMT000300113	ENCODEMG000068983	ENCODEMT000300113	Antisense	Antisense	None	1.0	None	None	None	None
m54284U_191212_053548/100467008/ccs	PacBio_Hippocampus_Rep1	mm10_ERCC_SIRV	chr1	90998762	91128916	+	21	2522	1596	300641	ENSMUSG00000026305.15	ENCODEMT000300641	Lrrfip1	ENCODEMT000300641	Known	NIC	None	0.44999998807907104	None	None	None	None
m54284U_191213_120042/154600800/ccs	PacBio_Hippocampus_Rep2	mm10_ERCC_SIRV	chr11	59191808	59183877	-	8	932	33099	86772	ENSMUSG00000020444.19	ENSMUST00000170202.8	Guk1	Guk1-204	Known	Known	None	0.30000001192092896	None	None	None	None
m54284U_191212_053548/11143637/ccs	PacBio_Hippocampus_Rep1	mm10_ERCC_SIRV	chr9	47787969	47851029	+	8	1762	27701	299884	ENSMUSG00000032076.19	ENCODEMT000299884	Cadm1	ENCODEMT000299884	Known	ISM	Suffix	0.8999999761581421	None	None	None	None
m54284U_191212_053548/41484556/ccs	PacBio_Hippocampus_Rep1	mm10_ERCC_SIRV	chr6	88875020	88842556	-	8	2064	18075	47310	ENSMUSG00000033152.13	ENSMUST00000145944.2	Podxl2	Podxl2-210	Known	Known	None	0.05000000074505806	None	None	None	None
m54284U_191107_221739/26476843/ccs	PacBio_Cortex_Rep1	mm10_ERCC_SIRV	chr5	73292836	73294349	+	1	1512	14293	299456	ENSMUSG00000029152.13	ENCODEMT000299456	Ociad1	ENCODEMT000299456	Known	Genomic	None	0.5	None	None	None	None
m54284U_191212_053548/74187241/ccs	PacBio_Hippocampus_Rep1	mm10_ERCC_SIRV	chr13	99422514	99424414	+	1	1881	68983	300113	ENCODEMG000068983	ENCODEMT000300113	ENCODEMG000068983	ENCODEMT000300113	Antisense	Antisense	None	0.949999988079071	None	None	None	None
m54284U_191212_053548/74187953/ccs	PacBio_Hippocampus_Rep1	mm10_ERCC_SIRV	chr13	99422514	99424415	+	1	1882	68983	300113	ENCODEMG000068983	ENCODEMT000300113	ENCODEMG000068983	ENCODEMT000300113	Antisense	Antisense	None	1.0	None	None	None	None
m54284U_191213_120042/160956430/ccs	PacBio_Hippocampus_Rep2	mm10_ERCC_SIRV	chr11	59191781	59183877	-	8	905	33099	86772	ENSMUSG00000020444.19	ENSMUST00000170202.8	Guk1	Guk1-204	Known	Known	None	0.30000001192092896	None	None	None	None
m54284U_191212_053548/74188930/ccs	PacBio_Hippocampus_Rep1	mm10_ERCC_SIRV	chr13	99422514	99424415	+	1	1882	68983	300113	ENCODEMG000068983	ENCODEMT000300113	ENCODEMG000068983	ENCODEMT000300113	Antisense	Antisense	None	1.0	None	None	None	None
m54284U_191213_120042/92536959/ccs	PacBio_Hippocampus_Rep2	mm10_ERCC_SIRV	chr7	45526222	45522923	-	3	2281	21379	55868	ENSMUSG00000040435.12	ENSMUST00000042105.10	Ppp1r15a	Ppp1r15a-201	Known	Known	None	0.25	None	None	None	None
m54284U_191107_221739/86902005/ccs	PacBio_Cortex_Rep1	mm10_ERCC_SIRV	chr15	82016163	81992522	-	6	2935	43860	113022	ENSMUSG00000022472.16	ENSMUST00000152227.7	Desi1	Desi1-206	Known	Known	None	0.20000000298023224	None	None	None	None
m54284U_191212_053548/100992990/ccs	PacBio_Hippocampus_Rep1	mm10_ERCC_SIRV	chr1	90998854	91128944	+	20	2510	1596	300629	ENSMUSG00000026305.15	ENCODEMT000300629	Lrrfip1	ENCODEMT000300629	Known	NIC	None	0.05000000074505806	None	None	None	None
m54284U_191212_053548/74253700/ccs	PacBio_Hippocampus_Rep1	mm10_ERCC_SIRV	chr13	99422514	99424415	+	1	1882	68983	300113	ENCODEMG000068983	ENCODEMT000300113	ENCODEMG000068983	ENCODEMT000300113	Antisense	Antisense	None	1.0	None	None	None	None
m54284U_191212_053548/56494573/ccs	PacBio_Hippocampus_Rep1	mm10_ERCC_SIRV	chr6	88875007	88842556	-	8	2051	18075	47310	ENSMUSG00000033152.13	ENSMUST00000145944.2	Podxl2	Podxl2-210	Known	Known	None	0.05000000074505806	None	None	None	None
m54284U_191213_120042/163971684/ccs	PacBio_Hippocampus_Rep2	mm10_ERCC_SIRV	chr11	59191800	59183877	-	8	924	33099	86772	ENSMUSG00000020444.19	ENSMUST00000170202.8	Guk1	Guk1-204	Known	Known	None	0.30000001192092896	None	None	None	None
m54284U_191212_053548/74384828/ccs	PacBio_Hippocampus_Rep1	mm10_ERCC_SIRV	chr13	99422514	99424415	+	1	1882	68983	300113	ENCODEMG000068983	ENCODEMT000300113	ENCODEMG000068983	ENCODEMT000300113	Antisense	Antisense	None	1.0	None	None	None	None
m54284U_191212_053548/74385933/ccs	PacBio_Hippocampus_Rep1	mm10_ERCC_SIRV	chr13	99422514	99424415	+	1	1882	68983	300113	ENCODEMG000068983	ENCODEMT000300113	ENCODEMG000068983	ENCODEMT000300113	Antisense	Antisense	None	1.0	None	None	None	None
m54284U_191212_053548/11208602/ccs	PacBio_Hippocampus_Rep1	mm10_ERCC_SIRV	chr9	47787969	47851029	+	8	1762	27701	299884	ENSMUSG00000032076.19	ENCODEMT000299884	Cadm1	ENCODEMT000299884	Known	ISM	Suffix	0.8999999761581421	None	None	None	None
m54284U_191212_053548/101843326/ccs	PacBio_Hippocampus_Rep1	mm10_ERCC_SIRV	chr1	90998770	91128938	+	21	2567	1596	300636	ENSMUSG00000026305.15	ENCODEMT000300636	Lrrfip1	ENCODEMT000300636	Known	NIC	None	0.20000000298023224	None	None	None	None
m54284U_191107_221739/77136382/ccs	PacBio_Cortex_Rep1	mm10_ERCC_SIRV	chrX	158043280	157888542	-	12	1704	53681	300782	ENSMUSG00000025658.16	ENCODEMT000300782	Cnksr2	ENCODEMT000300782	Known	ISM	Prefix	0.6499999761581421	None	None	None	None
m54284U_191213_120042/178652985/ccs	PacBio_Hippocampus_Rep2	mm10_ERCC_SIRV	chr11	59191789	59183877	-	8	913	33099	86772	ENSMUSG00000020444.19	ENSMUST00000170202.8	Guk1	Guk1-204	Known	Known	None	0.30000001192092896	None	None	None	None
m54284U_191212_053548/74581672/ccs	PacBio_Hippocampus_Rep1	mm10_ERCC_SIRV	chr13	99422514	99424415	+	1	1882	68983	300113	ENCODEMG000068983	ENCODEMT000300113	ENCODEMG000068983	ENCODEMT000300113	Antisense	Antisense	None	1.0	None	None	None	None
m54284U_191212_053548/74711453/ccs	PacBio_Hippocampus_Rep1	mm10_ERCC_SIRV	chr13	99422514	99424415	+	1	1882	68983	300113	ENCODEMG000068983	ENCODEMT000300113	ENCODEMG000068983	ENCODEMT000300113	Antisense	Antisense	None	1.0	None	None	None	None
m54284U_191212_053548/91884364/ccs	PacBio_Hippocampus_Rep1	mm10_ERCC_SIRV	chr6	88875019	88842556	-	8	2063	18075	47310	ENSMUSG00000033152.13	ENSMUST00000145944.2	Podxl2	Podxl2-210	Known	Known	None	0.05000000074505806	None	None	None	None
m54284U_191107_221739/88017021/ccs	PacBio_Cortex_Rep1	mm10_ERCC_SIRV	chr15	82016182	81992522	-	6	2954	43860	113022	ENSMUSG00000022472.16	ENSMUST00000152227.7	Desi1	Desi1-206	Known	Known	None	0.20000000298023224	None	None	None	None
m54284U_191213_120042/22546833/ccs	PacBio_Hippocampus_Rep2	mm10_ERCC_SIRV	chr19	47731758	47735532	+	4	1525	51041	133903	ENSMUSG00000025066.10	ENSMUST00000099353.5	Sfr1	Sfr1-201	Known	Known	None	0.15000000596046448	None	None	None	None
m54284U_191212_053548/74711566/ccs	PacBio_Hippocampus_Rep1	mm10_ERCC_SIRV	chr13	99422514	99424415	+	1	1882	68983	300113	ENCODEMG000068983	ENCODEMT000300113	ENCODEMG000068983	ENCODEMT000300113	Antisense	Antisense	None	1.0	None	None	None	None
m54284U_191213_120042/179243585/ccs	PacBio_Hippocampus_Rep2	mm10_ERCC_SIRV	chr11	59191806	59183877	-	8	930	33099	86772	ENSMUSG00000020444.19	ENSMUST00000170202.8	Guk1	Guk1-204	Known	Known	None	0.30000001192092896	None	None	None	None
m54284U_191212_053548/74713294/ccs	PacBio_Hippocampus_Rep1	mm10_ERCC_SIRV	chr13	99422514	99424415	+	1	1882	68983	300113	ENCODEMG000068983	ENCODEMT000300113	ENCODEMG000068983	ENCODEMT000300113	Antisense	Antisense	None	1.0	None	None	None	None
m54284U_191107_221739/27920648/ccs	PacBio_Cortex_Rep1	mm10_ERCC_SIRV	chr5	73292838	73313940	+	8	1240	14293	37296	ENSMUSG00000029152.13	ENSMUST00000071081.12	Ociad1	Ociad1-202	Known	Known	None	0.30000001192092896	None	None	None	None
m54284U_191109_043049/120456984/ccs	PacBio_Cortex_Rep2	mm10_ERCC_SIRV	chr17	44078894	44086559	+	4	2485	47589	124265	ENSMUSG00000023960.13	ENSMUST00000024756.4	Enpp5	Enpp5-201	Known	Known	None	0.44999998807907104	None	None	None	None
m54284U_191212_053548/124847830/ccs	PacBio_Hippocampus_Rep1	mm10_ERCC_SIRV	chr1	90998854	91128936	+	20	2502	1596	300629	ENSMUSG00000026305.15	ENCODEMT000300629	Lrrfip1	ENCODEMT000300629	Known	NIC	None	0.20000000298023224	None	None	None	None
m54284U_191107_221739/8651738/ccs	PacBio_Cortex_Rep1	mm10_ERCC_SIRV	chr3	107279005	107284074	+	4	729	9251	24189	ENSMUSG00000087260.5	ENSMUST00000145735.5	Lamtor5	Lamtor5-201	Known	Known	None	0.25	None	None	None	None
m54284U_191212_053548/74779096/ccs	PacBio_Hippocampus_Rep1	mm10_ERCC_SIRV	chr13	99422514	99424415	+	1	1882	68983	300113	ENCODEMG000068983	ENCODEMT000300113	ENCODEMG000068983	ENCODEMT000300113	Antisense	Antisense	None	1.0	None	None	None	None
m54284U_191213_120042/102695673/ccs	PacBio_Hippocampus_Rep2	mm10_ERCC_SIRV	chr7	45526271	45522923	-	3	2321	21379	55868	ENSMUSG00000040435.12	ENSMUST00000042105.10	Ppp1r15a	Ppp1r15a-201	Known	Known	None	0.25	None	None	None	None
m54284U_191212_053548/11274864/ccs	PacBio_Hippocampus_Rep1	mm10_ERCC_SIRV	chr9	47787969	47851029	+	8	1762	27701	299884	ENSMUSG00000032076.19	ENCODEMT000299884	Cadm1	ENCODEMT000299884	Known	ISM	Suffix	0.8999999761581421	None	None	None	None
m54284U_191107_221739/1181687/ccs	PacBio_Cortex_Rep1	mm10_ERCC_SIRV	chr11	59191907	59183878	-	8	1030	33099	86772	ENSMUSG00000020444.19	ENSMUST00000170202.8	Guk1	Guk1-204	Known	Known	None	0.30000001192092896	None	None	None	None
m54284U_191212_053548/74975209/ccs	PacBio_Hippocampus_Rep1	mm10_ERCC_SIRV	chr13	99422514	99424411	+	1	1878	68983	300113	ENCODEMG000068983	ENCODEMT000300113	ENCODEMG000068983	ENCODEMT000300113	Antisense	Antisense	None	0.8500000238418579	None	None	None	None
m54284U_191107_221739/87097994/ccs	PacBio_Cortex_Rep1	mm10_ERCC_SIRV	chrX	158043322	157888542	-	13	1873	53681	300784	ENSMUSG00000025658.16	ENCODEMT000300784	Cnksr2	ENCODEMT000300784	Known	ISM	Prefix	0.6499999761581421	None	None	None	None
m54284U_191212_053548/106759175/ccs	PacBio_Hippocampus_Rep1	mm10_ERCC_SIRV	chr6	88875020	88842556	-	8	2064	18075	47310	ENSMUSG00000033152.13	ENSMUST00000145944.2	Podxl2	Podxl2-210	Known	Known	None	0.05000000074505806	None	None	None	None
m54284U_191212_053548/130942970/ccs	PacBio_Hippocampus_Rep1	mm10_ERCC_SIRV	chr1	90998770	91128946	+	21	2575	1596	300636	ENSMUSG00000026305.15	ENCODEMT000300636	Lrrfip1	ENCODEMT000300636	Known	NIC	None	0.0	None	None	None	None
m54284U_191212_053548/75105099/ccs	PacBio_Hippocampus_Rep1	mm10_ERCC_SIRV	chr13	99422514	99424415	+	1	1882	68983	300113	ENCODEMG000068983	ENCODEMT000300113	ENCODEMG000068983	ENCODEMT000300113	Antisense	Antisense	None	1.0	None	None	None	None
m54284U_191107_221739/104596043/ccs	PacBio_Cortex_Rep1	mm10_ERCC_SIRV	chr15	82016184	81992522	-	5	2886	43860	113021	ENSMUSG00000022472.16	ENSMUST00000146628.7	Desi1	Desi1-205	Known	Known	None	0.20000000298023224	None	None	None	None
m54284U_191212_053548/75107160/ccs	PacBio_Hippocampus_Rep1	mm10_ERCC_SIRV	chr13	99422514	99424415	+	1	1882	68983	300113	ENCODEMG000068983	ENCODEMT000300113	ENCODEMG000068983	ENCODEMT000300113	Antisense	Antisense	None	1.0	None	None	None	None
m54284U_191107_221739/9699450/ccs	PacBio_Cortex_Rep1	mm10_ERCC_SIRV	chr11	59191808	59183878	-	8	931	33099	86772	ENSMUSG00000020444.19	ENSMUST00000170202.8	Guk1	Guk1-204	Known	Known	None	0.30000001192092896	None	None	None	None
m54284U_191212_053548/75236225/ccs	PacBio_Hippocampus_Rep1	mm10_ERCC_SIRV	chr13	99422514	99424415	+	1	1882	68983	300113	ENCODEMG000068983	ENCODEMT000300113	ENCODEMG000068983	ENCODEMT000300113	Antisense	Antisense	None	1.0	None	None	None	None
m54284U_191212_053548/138086742/ccs	PacBio_Hippocampus_Rep1	mm10_ERCC_SIRV	chr1	90998737	91128944	+	21	2580	1596	300801	ENSMUSG00000026305.15	ENCODEMT000300801	Lrrfip1	ENCODEMT000300801	Known	NIC	None	0.05000000074505806	None	None	None	None
m54284U_191212_053548/75301249/ccs	PacBio_Hippocampus_Rep1	mm10_ERCC_SIRV	chr13	99422514	99424415	+	1	1882	68983	300113	ENCODEMG000068983	ENCODEMT000300113	ENCODEMG000068983	ENCODEMT000300113	Antisense	Antisense	None	1.0	None	None	None	None
m54284U_191107_221739/41159312/ccs	PacBio_Cortex_Rep1	mm10_ERCC_SIRV	chr5	73292838	73313891	+	8	1146	14293	37302	ENSMUSG00000029152.13	ENSMUST00000200935.3	Ociad1	Ociad1-204	Known	Known	None	0.25	None	None	None	None
m54284U_191212_053548/107742074/ccs	PacBio_Hippocampus_Rep1	mm10_ERCC_SIRV	chr6	88875010	88842556	-	8	2054	18075	47310	ENSMUSG00000033152.13	ENSMUST00000145944.2	Podxl2	Podxl2-210	Known	Known	None	0.05000000074505806	None	None	None	None
m54284U_191107_221739/9964248/ccs	PacBio_Cortex_Rep1	mm10_ERCC_SIRV	chr11	59191819	59183878	-	8	942	33099	86772	ENSMUSG00000020444.19	ENSMUST00000170202.8	Guk1	Guk1-204	Known	Known	None	0.30000001192092896	None	None	None	None
m54284U_191212_053548/75301252/ccs	PacBio_Hippocampus_Rep1	mm10_ERCC_SIRV	chr13	99422514	99424415	+	1	1882	68983	300113	ENCODEMG000068983	ENCODEMT000300113	ENCODEMG000068983	ENCODEMT000300113	Antisense	Antisense	None	1.0	None	None	None	None
m54284U_191107_221739/110363642/ccs	PacBio_Cortex_Rep1	mm10_ERCC_SIRV	chr15	82016208	81992522	-	6	2972	43860	113022	ENSMUSG00000022472.16	ENSMUST00000152227.7	Desi1	Desi1-206	Known	Known	None	0.20000000298023224	None	None	None	None
m54284U_191212_053548/11535824/ccs	PacBio_Hippocampus_Rep1	mm10_ERCC_SIRV	chr9	47787969	47850796	+	8	1529	27701	299884	ENSMUSG00000032076.19	ENCODEMT000299884	Cadm1	ENCODEMT000299884	Known	ISM	Suffix	0.3499999940395355	None	None	None	None
m54284U_191107_221739/90835545/ccs	PacBio_Cortex_Rep1	mm10_ERCC_SIRV	chrX	158043266	157888542	-	12	1690	53681	300782	ENSMUSG00000025658.16	ENCODEMT000300782	Cnksr2	ENCODEMT000300782	Known	ISM	Prefix	0.6499999761581421	None	None	None	None
m54284U_191212_053548/75890771/ccs	PacBio_Hippocampus_Rep1	mm10_ERCC_SIRV	chr13	99422514	99424415	+	1	1882	68983	300113	ENCODEMG000068983	ENCODEMT000300113	ENCODEMG000068983	ENCODEMT000300113	Antisense	Antisense	None	1.0	None	None	None	None
m54284U_191213_120042/27394769/ccs	PacBio_Hippocampus_Rep2	mm10_ERCC_SIRV	chr19	47731758	47735534	+	4	1527	51041	133903	ENSMUSG00000025066.10	ENSMUST00000099353.5	Sfr1	Sfr1-201	Known	Known	None	0.15000000596046448	None	None	None	None
m54284U_191212_053548/75890834/ccs	PacBio_Hippocampus_Rep1	mm10_ERCC_SIRV	chr13	99422514	99424415	+	1	1882	68983	300113	ENCODEMG000068983	ENCODEMT000300113	ENCODEMG000068983	ENCODEMT000300113	Antisense	Antisense	None	1.0	None	None	None	None
m54284U_191107_221739/14616790/ccs	PacBio_Cortex_Rep1	mm10_ERCC_SIRV	chr11	59191805	59183878	-	8	928	33099	86772	ENSMUSG00000020444.19	ENSMUST00000170202.8	Guk1	Guk1-204	Known	Known	None	0.30000001192092896	None	None	None	None
m54284U_191107_221739/17630075/ccs	PacBio_Cortex_Rep1	mm10_ERCC_SIRV	chr3	107279005	107284079	+	4	734	9251	24189	ENSMUSG00000087260.5	ENSMUST00000145735.5	Lamtor5	Lamtor5-201	Known	Known	None	0.20000000298023224	None	None	None	None
m54284U_191212_053548/109774224/ccs	PacBio_Hippocampus_Rep1	mm10_ERCC_SIRV	chr6	88875011	88842556	-	8	2055	18075	47310	ENSMUSG00000033152.13	ENSMUST00000145944.2	Podxl2	Podxl2-210	Known	Known	None	0.05000000074505806	None	None	None	None
m54284U_191109_043049/121111652/ccs	PacBio_Cortex_Rep2	mm10_ERCC_SIRV	chr17	44078969	44086559	+	3	4769	47589	296811	ENSMUSG00000023960.13	ENCODEMT000296811	Enpp5	ENCODEMT000296811	Known	ISM	Prefix	0.44999998807907104	None	None	None	None
m54284U_191213_120042/788518/ccs	PacBio_Hippocampus_Rep2	mm10_ERCC_SIRV	chr1	90998854	91128930	+	20	2496	1596	300629	ENSMUSG00000026305.15	ENCODEMT000300629	Lrrfip1	ENCODEMT000300629	Known	NIC	None	0.3499999940395355	None	None	None	None
m54284U_191213_120042/112855013/ccs	PacBio_Hippocampus_Rep2	mm10_ERCC_SIRV	chr7	45526222	45522923	-	3	2281	21379	55868	ENSMUSG00000040435.12	ENSMUST00000042105.10	Ppp1r15a	Ppp1r15a-201	Known	Known	None	0.25	None	None	None	None
m54284U_191212_053548/75893466/ccs	PacBio_Hippocampus_Rep1	mm10_ERCC_SIRV	chr13	99422514	99424415	+	1	1882	68983	300113	ENCODEMG000068983	ENCODEMT000300113	ENCODEMG000068983	ENCODEMT000300113	Antisense	Antisense	None	1.0	None	None	None	None
m54284U_191107_221739/50988339/ccs	PacBio_Cortex_Rep1	mm10_ERCC_SIRV	chr5	73292838	73313940	+	8	1240	14293	37296	ENSMUSG00000029152.13	ENSMUST00000071081.12	Ociad1	Ociad1-202	Known	Known	None	0.30000001192092896	None	None	None	None
m54284U_191107_221739/35389600/ccs	PacBio_Cortex_Rep1	mm10_ERCC_SIRV	chr3	107279006	107282191	+	1	3187	9251	300789	ENSMUSG00000087260.5	ENCODEMT000300789	Lamtor5	ENCODEMT000300789	Known	Genomic	None	0.6000000238418579	None	None	None	None
m54284U_191107_221739/112068914/ccs	PacBio_Cortex_Rep1	mm10_ERCC_SIRV	chr15	82016212	81992522	-	6	2984	43860	113022	ENSMUSG00000022472.16	ENSMUST00000152227.7	Desi1	Desi1-206	Known	Known	None	0.20000000298023224	None	None	None	None
m54284U_191212_053548/178326209/ccs	PacBio_Hippocampus_Rep1	mm10_ERCC_SIRV	chr6	88875020	88842556	-	8	2085	18075	300802	ENSMUSG00000033152.13	ENCODEMT000300802	Podxl2	ENCODEMT000300802	Known	NNC	None	0.05000000074505806	None	None	None	None
m54284U_191212_053548/75958627/ccs	PacBio_Hippocampus_Rep1	mm10_ERCC_SIRV	chr13	99422514	99424415	+	1	1882	68983	300113	ENCODEMG000068983	ENCODEMT000300113	ENCODEMG000068983	ENCODEMT000300113	Antisense	Antisense	None	1.0	None	None	None	None
m54284U_191107_221739/20972656/ccs	PacBio_Cortex_Rep1	mm10_ERCC_SIRV	chr11	59191808	59183878	-	8	931	33099	86772	ENSMUSG00000020444.19	ENSMUST00000170202.8	Guk1	Guk1-204	Known	Known	None	0.30000001192092896	None	None	None	None
m54284U_191212_053548/11536567/ccs	PacBio_Hippocampus_Rep1	mm10_ERCC_SIRV	chr9	47787969	47851027	+	8	1760	27701	299884	ENSMUSG00000032076.19	ENCODEMT000299884	Cadm1	ENCODEMT000299884	Known	ISM	Suffix	0.8500000238418579	None	None	None	None
m54284U_191212_053548/76284207/ccs	PacBio_Hippocampus_Rep1	mm10_ERCC_SIRV	chr13	99422514	99424415	+	1	1882	68983	300113	ENCODEMG000068983	ENCODEMT000300113	ENCODEMG000068983	ENCODEMT000300113	Antisense	Antisense	None	1.0	None	None	None	None
m54284U_191213_120042/16909555/ccs	PacBio_Hippocampus_Rep2	mm10_ERCC_SIRV	chr1	90998770	91128926	+	21	2555	1596	300636	ENSMUSG00000026305.15	ENCODEMT000300636	Lrrfip1	ENCODEMT000300636	Known	NIC	None	0.6000000238418579	None	None	None	None
m54284U_191107_221739/95750780/ccs	PacBio_Cortex_Rep1	mm10_ERCC_SIRV	chrX	158043328	157888428	-	11	1638	53681	300787	ENSMUSG00000025658.16	ENCODEMT000300787	Cnksr2	ENCODEMT000300787	Known	ISM	Prefix	0.6499999761581421	None	None	None	None
m54284U_191212_053548/76284617/ccs	PacBio_Hippocampus_Rep1	mm10_ERCC_SIRV	chr13	99422514	99424415	+	1	1882	68983	300113	ENCODEMG000068983	ENCODEMT000300113	ENCODEMG000068983	ENCODEMT000300113	Antisense	Antisense	None	1.0	None	None	None	None
m54284U_191107_221739/21038630/ccs	PacBio_Cortex_Rep1	mm10_ERCC_SIRV	chr11	59191802	59183878	-	8	925	33099	86772	ENSMUSG00000020444.19	ENSMUST00000170202.8	Guk1	Guk1-204	Known	Known	None	0.30000001192092896	None	None	None	None
m54284U_191212_053548/76284643/ccs	PacBio_Hippocampus_Rep1	mm10_ERCC_SIRV	chr13	99422514	99424415	+	1	1882	68983	300113	ENCODEMG000068983	ENCODEMT000300113	ENCODEMG000068983	ENCODEMT000300113	Antisense	Antisense	None	1.0	None	None	None	None
m54284U_191107_221739/125174928/ccs	PacBio_Cortex_Rep1	mm10_ERCC_SIRV	chr15	82016182	81992522	-	6	2954	43860	113022	ENSMUSG00000022472.16	ENSMUST00000152227.7	Desi1	Desi1-206	Known	Known	None	0.20000000298023224	None	None	None	None
m54284U_191107_221739/58590883/ccs	PacBio_Cortex_Rep1	mm10_ERCC_SIRV	chr5	73292838	73313950	+	8	1205	14293	37302	ENSMUSG00000029152.13	ENSMUST00000200935.3	Ociad1	Ociad1-204	Known	Known	None	0.20000000298023224	None	None	None	None
m54284U_191213_120042/2359634/ccs	PacBio_Hippocampus_Rep2	mm10_ERCC_SIRV	chr6	88875015	88842556	-	8	2059	18075	47310	ENSMUSG00000033152.13	ENSMUST00000145944.2	Podxl2	Podxl2-210	Known	Known	None	0.05000000074505806	None	None	None	None
m54284U_191212_053548/76286256/ccs	PacBio_Hippocampus_Rep1	mm10_ERCC_SIRV	chr13	99422514	99424415	+	1	1882	68983	300113	ENCODEMG000068983	ENCODEMT000300113	ENCODEMG000068983	ENCODEMT000300113	Antisense	Antisense	None	1.0	None	None	None	None
m54284U_191213_120042/21430495/ccs	PacBio_Hippocampus_Rep2	mm10_ERCC_SIRV	chr1	90998854	91128944	+	20	2510	1596	300629	ENSMUSG00000026305.15	ENCODEMT000300629	Lrrfip1	ENCODEMT000300629	Known	NIC	None	0.05000000074505806	None	None	None	None
m54284U_191107_221739/33098307/ccs	PacBio_Cortex_Rep1	mm10_ERCC_SIRV	chr11	59191805	59183878	-	8	928	33099	86772	ENSMUSG00000020444.19	ENSMUST00000170202.8	Guk1	Guk1-204	Known	Known	None	0.30000001192092896	None	None	None	None
m54284U_191212_053548/76481125/ccs	PacBio_Hippocampus_Rep1	mm10_ERCC_SIRV	chr13	99422514	99424415	+	1	1882	68983	300113	ENCODEMG000068983	ENCODEMT000300113	ENCODEMG000068983	ENCODEMT000300113	Antisense	Antisense	None	1.0	None	None	None	None
m54284U_191213_120042/29361741/ccs	PacBio_Hippocampus_Rep2	mm10_ERCC_SIRV	chr19	47731758	47735525	+	4	1518	51041	133903	ENSMUSG00000025066.10	ENSMUST00000099353.5	Sfr1	Sfr1-201	Known	Known	None	0.20000000298023224	None	None	None	None
m54284U_191212_053548/76614406/ccs	PacBio_Hippocampus_Rep1	mm10_ERCC_SIRV	chr13	99422514	99424415	+	1	1882	68983	300113	ENCODEMG000068983	ENCODEMT000300113	ENCODEMG000068983	ENCODEMT000300113	Antisense	Antisense	None	1.0	None	None	None	None
m54284U_191212_053548/11601592/ccs	PacBio_Hippocampus_Rep1	mm10_ERCC_SIRV	chr9	47787972	47851029	+	10	1879	27701	299886	ENSMUSG00000032076.19	ENCODEMT000299886	Cadm1	ENCODEMT000299886	Known	ISM	Suffix	0.8999999761581421	None	None	None	None
m54284U_191213_120042/21168411/ccs	PacBio_Hippocampus_Rep2	mm10_ERCC_SIRV	chr6	88875046	88842556	-	8	2090	18075	47310	ENSMUSG00000033152.13	ENSMUST00000145944.2	Podxl2	Podxl2-210	Known	Known	None	0.05000000074505806	None	None	None	None
m54284U_191213_120042/71699106/ccs	PacBio_Hippocampus_Rep2	mm10_ERCC_SIRV	chr1	90998740	91128937	+	23	2713	1596	300768	ENSMUSG00000026305.15	ENCODEMT000300768	Lrrfip1	ENCODEMT000300768	Known	NIC	None	0.20000000298023224	None	None	None	None
m54284U_191212_053548/76743782/ccs	PacBio_Hippocampus_Rep1	mm10_ERCC_SIRV	chr13	99422514	99424415	+	1	1882	68983	300113	ENCODEMG000068983	ENCODEMT000300113	ENCODEMG000068983	ENCODEMT000300113	Antisense	Antisense	None	1.0	None	None	None	None
m54284U_191107_221739/126025796/ccs	PacBio_Cortex_Rep1	mm10_ERCC_SIRV	chr15	82016182	81992522	-	6	2954	43860	113022	ENSMUSG00000022472.16	ENSMUST00000152227.7	Desi1	Desi1-206	Known	Known	None	0.20000000298023224	None	None	None	None
m54284U_191107_221739/96471145/ccs	PacBio_Cortex_Rep1	mm10_ERCC_SIRV	chrX	158043362	157888542	-	12	1786	53681	300782	ENSMUSG00000025658.16	ENCODEMT000300782	Cnksr2	ENCODEMT000300782	Known	ISM	Prefix	0.6499999761581421	None	None	None	None
m54284U_191107_221739/33818510/ccs	PacBio_Cortex_Rep1	mm10_ERCC_SIRV	chr11	59191803	59183878	-	8	926	33099	86772	ENSMUSG00000020444.19	ENSMUST00000170202.8	Guk1	Guk1-204	Known	Known	None	0.30000001192092896	None	None	None	None
m54284U_191213_120042/114950200/ccs	PacBio_Hippocampus_Rep2	mm10_ERCC_SIRV	chr7	45526224	45522923	-	3	2283	21379	55868	ENSMUSG00000040435.12	ENSMUST00000042105.10	Ppp1r15a	Ppp1r15a-201	Known	Known	None	0.25	None	None	None	None
m54284U_191109_043049/124978992/ccs	PacBio_Cortex_Rep2	mm10_ERCC_SIRV	chr17	44078894	44086559	+	4	2485	47589	124265	ENSMUSG00000023960.13	ENSMUST00000024756.4	Enpp5	Enpp5-201	Known	Known	None	0.44999998807907104	None	None	None	None
m54284U_191107_221739/61997960/ccs	PacBio_Cortex_Rep1	mm10_ERCC_SIRV	chr5	73292838	73313930	+	8	1212	14293	37296	ENSMUSG00000029152.13	ENSMUST00000071081.12	Ociad1	Ociad1-202	Known	Known	None	0.44999998807907104	None	None	None	None
m54284U_191212_053548/76874492/ccs	PacBio_Hippocampus_Rep1	mm10_ERCC_SIRV	chr13	99422514	99424415	+	1	1882	68983	300113	ENCODEMG000068983	ENCODEMT000300113	ENCODEMG000068983	ENCODEMT000300113	Antisense	Antisense	None	1.0	None	None	None	None
m54284U_191212_053548/76876010/ccs	PacBio_Hippocampus_Rep1	mm10_ERCC_SIRV	chr13	99422514	99424415	+	1	1882	68983	300113	ENCODEMG000068983	ENCODEMT000300113	ENCODEMG000068983	ENCODEMT000300113	Antisense	Antisense	None	1.0	None	None	None	None
m54284U_191213_120042/35195045/ccs	PacBio_Hippocampus_Rep2	mm10_ERCC_SIRV	chr6	88875025	88842556	-	8	2069	18075	47310	ENSMUSG00000033152.13	ENSMUST00000145944.2	Podxl2	Podxl2-210	Known	Known	None	0.05000000074505806	None	None	None	None
m54284U_191213_120042/97845531/ccs	PacBio_Hippocampus_Rep2	mm10_ERCC_SIRV	chr1	90998854	91128945	+	20	2511	1596	300629	ENSMUSG00000026305.15	ENCODEMT000300629	Lrrfip1	ENCODEMT000300629	Known	NIC	None	0.05000000074505806	None	None	None	None
m54284U_191107_221739/38143922/ccs	PacBio_Cortex_Rep1	mm10_ERCC_SIRV	chr11	59191935	59183878	-	8	1058	33099	86772	ENSMUSG00000020444.19	ENSMUST00000170202.8	Guk1	Guk1-204	Known	Known	None	0.30000001192092896	None	None	None	None
m54284U_191107_221739/37749889/ccs	PacBio_Cortex_Rep1	mm10_ERCC_SIRV	chr3	107279005	107284079	+	4	734	9251	24189	ENSMUSG00000087260.5	ENSMUST00000145735.5	Lamtor5	Lamtor5-201	Known	Known	None	0.20000000298023224	None	None	None	None
m54284U_191212_053548/77007396/ccs	PacBio_Hippocampus_Rep1	mm10_ERCC_SIRV	chr13	99422514	99424415	+	1	1882	68983	300113	ENCODEMG000068983	ENCODEMT000300113	ENCODEMG000068983	ENCODEMT000300113	Antisense	Antisense	None	1.0	None	None	None	None
m54284U_191107_221739/129828367/ccs	PacBio_Cortex_Rep1	mm10_ERCC_SIRV	chr15	82016163	81992522	-	6	2935	43860	113022	ENSMUSG00000022472.16	ENSMUST00000152227.7	Desi1	Desi1-206	Known	Known	None	0.20000000298023224	None	None	None	None
m54284U_191212_053548/11731734/ccs	PacBio_Hippocampus_Rep1	mm10_ERCC_SIRV	chr9	47787969	47851032	+	8	1765	27701	299884	ENSMUSG00000032076.19	ENCODEMT000299884	Cadm1	ENCODEMT000299884	Known	ISM	Suffix	0.949999988079071	None	None	None	None
m54284U_191212_053548/77137460/ccs	PacBio_Hippocampus_Rep1	mm10_ERCC_SIRV	chr13	99422514	99424415	+	1	1882	68983	300113	ENCODEMG000068983	ENCODEMT000300113	ENCODEMG000068983	ENCODEMT000300113	Antisense	Antisense	None	1.0	None	None	None	None
m54284U_191107_221739/81789331/ccs	PacBio_Cortex_Rep1	mm10_ERCC_SIRV	chr3	107279006	107282201	+	1	3197	9251	300789	ENSMUSG00000087260.5	ENCODEMT000300789	Lamtor5	ENCODEMT000300789	Known	Genomic	None	0.75	None	None	None	None
m54284U_191212_053548/77204012/ccs	PacBio_Hippocampus_Rep1	mm10_ERCC_SIRV	chr13	99422514	99424415	+	1	1882	68983	300113	ENCODEMG000068983	ENCODEMT000300113	ENCODEMG000068983	ENCODEMT000300113	Antisense	Antisense	None	1.0	None	None	None	None
m54284U_191107_221739/50333657/ccs	PacBio_Cortex_Rep1	mm10_ERCC_SIRV	chr11	59191803	59183878	-	8	926	33099	86772	ENSMUSG00000020444.19	ENSMUST00000170202.8	Guk1	Guk1-204	Known	Known	None	0.30000001192092896	None	None	None	None
m54284U_191213_120042/36306998/ccs	PacBio_Hippocampus_Rep2	mm10_ERCC_SIRV	chr6	88875013	88842556	-	8	2057	18075	47310	ENSMUSG00000033152.13	ENSMUST00000145944.2	Podxl2	Podxl2-210	Known	Known	None	0.05000000074505806	None	None	None	None
m54284U_191107_221739/111216936/ccs	PacBio_Cortex_Rep1	mm10_ERCC_SIRV	chrX	158043410	157888542	-	12	1834	53681	300782	ENSMUSG00000025658.16	ENCODEMT000300782	Cnksr2	ENCODEMT000300782	Known	ISM	Prefix	0.6499999761581421	None	None	None	None
m54284U_191107_221739/67897507/ccs	PacBio_Cortex_Rep1	mm10_ERCC_SIRV	chr5	73292838	73313927	+	9	1335	14293	37297	ENSMUSG00000029152.13	ENSMUST00000031038.10	Ociad1	Ociad1-201	Known	Known	None	0.44999998807907104	None	None	None	None
m54284U_191213_120042/102893899/ccs	PacBio_Hippocampus_Rep2	mm10_ERCC_SIRV	chr1	90998854	91128937	+	20	2503	1596	300629	ENSMUSG00000026305.15	ENCODEMT000300629	Lrrfip1	ENCODEMT000300629	Known	NIC	None	0.20000000298023224	None	None	None	None
m54284U_191212_053548/77334970/ccs	PacBio_Hippocampus_Rep1	mm10_ERCC_SIRV	chr13	99422514	99424408	+	1	1891	68983	300113	ENCODEMG000068983	ENCODEMT000300113	ENCODEMG000068983	ENCODEMT000300113	Antisense	Antisense	None	0.75	None	None	None	None
m54284U_191213_120042/33425786/ccs	PacBio_Hippocampus_Rep2	mm10_ERCC_SIRV	chr19	47731758	47735529	+	4	1522	51041	133903	ENSMUSG00000025066.10	ENSMUST00000099353.5	Sfr1	Sfr1-201	Known	Known	None	0.10000000149011612	None	None	None	None
m54284U_191107_221739/130484729/ccs	PacBio_Cortex_Rep1	mm10_ERCC_SIRV	chr15	82016163	81992522	-	6	2935	43860	113022	ENSMUSG00000022472.16	ENSMUST00000152227.7	Desi1	Desi1-206	Known	Known	None	0.20000000298023224	None	None	None	None
m54284U_191212_053548/77464746/ccs	PacBio_Hippocampus_Rep1	mm10_ERCC_SIRV	chr13	99422514	99424415	+	1	1882	68983	300113	ENCODEMG000068983	ENCODEMT000300113	ENCODEMG000068983	ENCODEMT000300113	Antisense	Antisense	None	1.0	None	None	None	None
m54284U_191107_221739/58591388/ccs	PacBio_Cortex_Rep1	mm10_ERCC_SIRV	chr11	59191822	59183878	-	8	945	33099	86772	ENSMUSG00000020444.19	ENSMUST00000170202.8	Guk1	Guk1-204	Known	Known	None	0.30000001192092896	None	None	None	None
m54284U_191212_053548/77726538/ccs	PacBio_Hippocampus_Rep1	mm10_ERCC_SIRV	chr13	99422514	99424415	+	1	1882	68983	300113	ENCODEMG000068983	ENCODEMT000300113	ENCODEMG000068983	ENCODEMT000300113	Antisense	Antisense	None	1.0	None	None	None	None
m54284U_191213_120042/37552445/ccs	PacBio_Hippocampus_Rep2	mm10_ERCC_SIRV	chr6	88875010	88842556	-	8	2054	18075	47310	ENSMUSG00000033152.13	ENSMUST00000145944.2	Podxl2	Podxl2-210	Known	Known	None	0.05000000074505806	None	None	None	None
m54284U_191212_053548/11995244/ccs	PacBio_Hippocampus_Rep1	mm10_ERCC_SIRV	chr9	47787969	47851027	+	8	1760	27701	299884	ENSMUSG00000032076.19	ENCODEMT000299884	Cadm1	ENCODEMT000299884	Known	ISM	Suffix	0.8500000238418579	None	None	None	None
m54284U_191213_120042/151586307/ccs	PacBio_Hippocampus_Rep2	mm10_ERCC_SIRV	chr1	90998854	91128944	+	20	2510	1596	300629	ENSMUSG00000026305.15	ENCODEMT000300629	Lrrfip1	ENCODEMT000300629	Known	NIC	None	0.05000000074505806	None	None	None	None
m54284U_191212_053548/77728167/ccs	PacBio_Hippocampus_Rep1	mm10_ERCC_SIRV	chr13	99422514	99424415	+	1	1882	68983	300113	ENCODEMG000068983	ENCODEMT000300113	ENCODEMG000068983	ENCODEMT000300113	Antisense	Antisense	None	1.0	None	None	None	None
m54284U_191213_120042/126747221/ccs	PacBio_Hippocampus_Rep2	mm10_ERCC_SIRV	chr7	45526222	45522923	-	3	2281	21379	55868	ENSMUSG00000040435.12	ENSMUST00000042105.10	Ppp1r15a	Ppp1r15a-201	Known	Known	None	0.25	None	None	None	None
m54284U_191212_053548/77728593/ccs	PacBio_Hippocampus_Rep1	mm10_ERCC_SIRV	chr13	99422514	99424415	+	1	1882	68983	300113	ENCODEMG000068983	ENCODEMT000300113	ENCODEMG000068983	ENCODEMT000300113	Antisense	Antisense	None	1.0	None	None	None	None
m54284U_191107_221739/58721165/ccs	PacBio_Cortex_Rep1	mm10_ERCC_SIRV	chr11	59191827	59183878	-	8	950	33099	86772	ENSMUSG00000020444.19	ENSMUST00000170202.8	Guk1	Guk1-204	Known	Known	None	0.30000001192092896	None	None	None	None
m54284U_191107_221739/77071991/ccs	PacBio_Cortex_Rep1	mm10_ERCC_SIRV	chr5	73292838	73313940	+	8	1240	14293	37296	ENSMUSG00000029152.13	ENSMUST00000071081.12	Ociad1	Ociad1-202	Known	Known	None	0.30000001192092896	None	None	None	None
m54284U_191109_043049/126681607/ccs	PacBio_Cortex_Rep2	mm10_ERCC_SIRV	chr17	44078969	44086553	+	3	4763	47589	296811	ENSMUSG00000023960.13	ENCODEMT000296811	Enpp5	ENCODEMT000296811	Known	ISM	Prefix	0.6000000238418579	None	None	None	None
m54284U_191107_221739/150472413/ccs	PacBio_Cortex_Rep1	mm10_ERCC_SIRV	chrX	158043430	157888542	-	13	1981	53681	300784	ENSMUSG00000025658.16	ENCODEMT000300784	Cnksr2	ENCODEMT000300784	Known	ISM	Prefix	0.6499999761581421	None	None	None	None
m54284U_191107_221739/134088613/ccs	PacBio_Cortex_Rep1	mm10_ERCC_SIRV	chr15	82016208	81992522	-	5	2910	43860	113021	ENSMUSG00000022472.16	ENSMUST00000146628.7	Desi1	Desi1-205	Known	Known	None	0.20000000298023224	None	None	None	None
m54284U_191212_053548/77793150/ccs	PacBio_Hippocampus_Rep1	mm10_ERCC_SIRV	chr13	99422514	99424415	+	1	1882	68983	300113	ENCODEMG000068983	ENCODEMT000300113	ENCODEMG000068983	ENCODEMT000300113	Antisense	Antisense	None	1.0	None	None	None	None
m54284U_191213_120042/39062169/ccs	PacBio_Hippocampus_Rep2	mm10_ERCC_SIRV	chr6	88875025	88842556	-	8	2069	18075	47310	ENSMUSG00000033152.13	ENSMUST00000145944.2	Podxl2	Podxl2-210	Known	Known	None	0.05000000074505806	None	None	None	None
m54284U_191213_120042/160105223/ccs	PacBio_Hippocampus_Rep2	mm10_ERCC_SIRV	chr1	90998770	91128941	+	21	2570	1596	300636	ENSMUSG00000026305.15	ENCODEMT000300636	Lrrfip1	ENCODEMT000300636	Known	NIC	None	0.15000000596046448	None	None	None	None
m54284U_191212_053548/77856807/ccs	PacBio_Hippocampus_Rep1	mm10_ERCC_SIRV	chr13	99422514	99424415	+	1	1882	68983	300113	ENCODEMG000068983	ENCODEMT000300113	ENCODEMG000068983	ENCODEMT000300113	Antisense	Antisense	None	1.0	None	None	None	None
m54284U_191107_221739/71238660/ccs	PacBio_Cortex_Rep1	mm10_ERCC_SIRV	chr11	59191808	59183878	-	8	931	33099	86772	ENSMUSG00000020444.19	ENSMUST00000170202.8	Guk1	Guk1-204	Known	Known	None	0.30000001192092896	None	None	None	None
m54284U_191212_053548/77989416/ccs	PacBio_Hippocampus_Rep1	mm10_ERCC_SIRV	chr13	99422514	99424415	+	1	1882	68983	300113	ENCODEMG000068983	ENCODEMT000300113	ENCODEMG000068983	ENCODEMT000300113	Antisense	Antisense	None	1.0	None	None	None	None
m54284U_191107_221739/82510491/ccs	PacBio_Cortex_Rep1	mm10_ERCC_SIRV	chr3	107279005	107284079	+	4	734	9251	24189	ENSMUSG00000087260.5	ENSMUST00000145735.5	Lamtor5	Lamtor5-201	Known	Known	None	0.20000000298023224	None	None	None	None
m54284U_191212_053548/77989770/ccs	PacBio_Hippocampus_Rep1	mm10_ERCC_SIRV	chr13	99422514	99424415	+	1	1882	68983	300113	ENCODEMG000068983	ENCODEMT000300113	ENCODEMG000068983	ENCODEMT000300113	Antisense	Antisense	None	1.0	None	None	None	None
m54284U_191212_053548/12060394/ccs	PacBio_Hippocampus_Rep1	mm10_ERCC_SIRV	chr9	47787972	47851029	+	9	1846	27701	299888	ENSMUSG00000032076.19	ENCODEMT000299888	Cadm1	ENCODEMT000299888	Known	ISM	Suffix	0.8999999761581421	None	None	None	None
m54284U_191213_120042/42205677/ccs	PacBio_Hippocampus_Rep2	mm10_ERCC_SIRV	chr6	88875035	88842556	-	8	2079	18075	47310	ENSMUSG00000033152.13	ENSMUST00000145944.2	Podxl2	Podxl2-210	Known	Known	None	0.05000000074505806	None	None	None	None
m54284U_191107_221739/29689361/ccs	PacBio_Cortex_Rep1	mm10_ERCC_SIRV	chr1	90998855	91128945	+	20	2510	1596	300629	ENSMUSG00000026305.15	ENCODEMT000300629	Lrrfip1	ENCODEMT000300629	Known	NIC	None	0.05000000074505806	None	None	None	None
m54284U_191212_053548/78056082/ccs	PacBio_Hippocampus_Rep1	mm10_ERCC_SIRV	chr13	99422514	99424415	+	1	1882	68983	300113	ENCODEMG000068983	ENCODEMT000300113	ENCODEMG000068983	ENCODEMT000300113	Antisense	Antisense	None	1.0	None	None	None	None
m54284U_191107_221739/141034508/ccs	PacBio_Cortex_Rep1	mm10_ERCC_SIRV	chr15	82016149	81992522	-	6	2921	43860	113022	ENSMUSG00000022472.16	ENSMUST00000152227.7	Desi1	Desi1-206	Known	Known	None	0.20000000298023224	None	None	None	None
m54284U_191107_221739/71698010/ccs	PacBio_Cortex_Rep1	mm10_ERCC_SIRV	chr11	59191809	59183878	-	8	932	33099	86772	ENSMUSG00000020444.19	ENSMUST00000170202.8	Guk1	Guk1-204	Known	Known	None	0.30000001192092896	None	None	None	None
m54284U_191212_053548/78250681/ccs	PacBio_Hippocampus_Rep1	mm10_ERCC_SIRV	chr13	99422514	99424415	+	1	1882	68983	300113	ENCODEMG000068983	ENCODEMT000300113	ENCODEMG000068983	ENCODEMT000300113	Antisense	Antisense	None	1.0	None	None	None	None
m54284U_191107_221739/87754798/ccs	PacBio_Cortex_Rep1	mm10_ERCC_SIRV	chr5	73292872	73313941	+	9	1285	14293	299123	ENSMUSG00000029152.13	ENCODEMT000299123	Ociad1	ENCODEMT000299123	Known	NIC	None	0.30000001192092896	None	None	None	None
m54284U_191213_120042/34932163/ccs	PacBio_Hippocampus_Rep2	mm10_ERCC_SIRV	chr19	47731758	47735531	+	4	1524	51041	133903	ENSMUSG00000025066.10	ENSMUST00000099353.5	Sfr1	Sfr1-201	Known	Known	None	0.15000000596046448	None	None	None	None
m54284U_191107_221739/156567656/ccs	PacBio_Cortex_Rep1	mm10_ERCC_SIRV	chrX	158043332	157888542	-	12	1756	53681	300782	ENSMUSG00000025658.16	ENCODEMT000300782	Cnksr2	ENCODEMT000300782	Known	ISM	Prefix	0.6499999761581421	None	None	None	None
m54284U_191212_053548/78251967/ccs	PacBio_Hippocampus_Rep1	mm10_ERCC_SIRV	chr13	99422514	99424415	+	1	1882	68983	300113	ENCODEMG000068983	ENCODEMT000300113	ENCODEMG000068983	ENCODEMT000300113	Antisense	Antisense	None	1.0	None	None	None	None
m54284U_191107_221739/53283062/ccs	PacBio_Cortex_Rep1	mm10_ERCC_SIRV	chr1	90998763	91128935	+	21	2540	1596	300641	ENSMUSG00000026305.15	ENCODEMT000300641	Lrrfip1	ENCODEMT000300641	Known	NIC	None	0.20000000298023224	None	None	None	None
m54284U_191213_120042/57870901/ccs	PacBio_Hippocampus_Rep2	mm10_ERCC_SIRV	chr6	88875025	88842556	-	8	2069	18075	47310	ENSMUSG00000033152.13	ENSMUST00000145944.2	Podxl2	Podxl2-210	Known	Known	None	0.05000000074505806	None	None	None	None
m54284U_191212_053548/78383503/ccs	PacBio_Hippocampus_Rep1	mm10_ERCC_SIRV	chr13	99422514	99424415	+	1	1882	68983	300113	ENCODEMG000068983	ENCODEMT000300113	ENCODEMG000068983	ENCODEMT000300113	Antisense	Antisense	None	1.0	None	None	None	None
m54284U_191107_221739/72942637/ccs	PacBio_Cortex_Rep1	mm10_ERCC_SIRV	chr11	59191829	59183878	-	8	952	33099	86772	ENSMUSG00000020444.19	ENSMUST00000170202.8	Guk1	Guk1-204	Known	Known	None	0.30000001192092896	None	None	None	None
m54284U_191213_120042/154274362/ccs	PacBio_Hippocampus_Rep2	mm10_ERCC_SIRV	chr7	45526224	45522923	-	3	2283	21379	55868	ENSMUSG00000040435.12	ENSMUST00000042105.10	Ppp1r15a	Ppp1r15a-201	Known	Known	None	0.25	None	None	None	None
m54284U_191212_053548/78513133/ccs	PacBio_Hippocampus_Rep1	mm10_ERCC_SIRV	chr13	99422514	99424415	+	1	1882	68983	300113	ENCODEMG000068983	ENCODEMT000300113	ENCODEMG000068983	ENCODEMT000300113	Antisense	Antisense	None	1.0	None	None	None	None
m54284U_191212_053548/12124686/ccs	PacBio_Hippocampus_Rep1	mm10_ERCC_SIRV	chr9	47787972	47851030	+	10	1850	27701	299885	ENSMUSG00000032076.19	ENCODEMT000299885	Cadm1	ENCODEMT000299885	Known	ISM	Suffix	0.8999999761581421	None	None	None	None
m54284U_191107_221739/143524823/ccs	PacBio_Cortex_Rep1	mm10_ERCC_SIRV	chr15	82016139	81992522	-	6	2911	43860	113022	ENSMUSG00000022472.16	ENSMUST00000152227.7	Desi1	Desi1-206	Known	Known	None	0.20000000298023224	None	None	None	None
m54284U_191109_043049/127076648/ccs	PacBio_Cortex_Rep2	mm10_ERCC_SIRV	chr17	44078894	44086559	+	4	2485	47589	124265	ENSMUSG00000023960.13	ENSMUST00000024756.4	Enpp5	Enpp5-201	Known	Known	None	0.44999998807907104	None	None	None	None
m54284U_191107_221739/165348179/ccs	PacBio_Cortex_Rep1	mm10_ERCC_SIRV	chrX	158043332	157888542	-	12	1756	53681	300782	ENSMUSG00000025658.16	ENCODEMT000300782	Cnksr2	ENCODEMT000300782	Known	ISM	Prefix	0.6499999761581421	None	None	None	None
m54284U_191107_221739/61475677/ccs	PacBio_Cortex_Rep1	mm10_ERCC_SIRV	chr1	90998855	91128910	+	20	2475	1596	300629	ENSMUSG00000026305.15	ENCODEMT000300629	Lrrfip1	ENCODEMT000300629	Known	NIC	None	0.6499999761581421	None	None	None	None
m54284U_191212_053548/78907505/ccs	PacBio_Hippocampus_Rep1	mm10_ERCC_SIRV	chr13	99422514	99424415	+	1	1882	68983	300113	ENCODEMG000068983	ENCODEMT000300113	ENCODEMG000068983	ENCODEMT000300113	Antisense	Antisense	None	1.0	None	None	None	None
m54284U_191107_221739/91031586/ccs	PacBio_Cortex_Rep1	mm10_ERCC_SIRV	chr5	73292838	73313939	+	8	1239	14293	37296	ENSMUSG00000029152.13	ENSMUST00000071081.12	Ociad1	Ociad1-202	Known	Known	None	0.30000001192092896	None	None	None	None
m54284U_191213_120042/82838697/ccs	PacBio_Hippocampus_Rep2	mm10_ERCC_SIRV	chr6	88875011	88842556	-	8	2055	18075	47310	ENSMUSG00000033152.13	ENSMUST00000145944.2	Podxl2	Podxl2-210	Known	Known	None	0.05000000074505806	None	None	None	None
m54284U_191107_221739/76285012/ccs	PacBio_Cortex_Rep1	mm10_ERCC_SIRV	chr11	59191816	59183878	-	8	939	33099	86772	ENSMUSG00000020444.19	ENSMUST00000170202.8	Guk1	Guk1-204	Known	Known	None	0.30000001192092896	None	None	None	None
m54284U_191212_053548/78972240/ccs	PacBio_Hippocampus_Rep1	mm10_ERCC_SIRV	chr13	99422514	99424415	+	1	1882	68983	300113	ENCODEMG000068983	ENCODEMT000300113	ENCODEMG000068983	ENCODEMT000300113	Antisense	Antisense	None	1.0	None	None	None	None
m54284U_191212_053548/79234572/ccs	PacBio_Hippocampus_Rep1	mm10_ERCC_SIRV	chr13	99422514	99424415	+	1	1882	68983	300113	ENCODEMG000068983	ENCODEMT000300113	ENCODEMG000068983	ENCODEMT000300113	Antisense	Antisense	None	1.0	None	None	None	None
m54284U_191212_053548/79300323/ccs	PacBio_Hippocampus_Rep1	mm10_ERCC_SIRV	chr13	99422514	99424415	+	1	1882	68983	300113	ENCODEMG000068983	ENCODEMT000300113	ENCODEMG000068983	ENCODEMT000300113	Antisense	Antisense	None	1.0	None	None	None	None
m54284U_191107_221739/83559576/ccs	PacBio_Cortex_Rep1	mm10_ERCC_SIRV	chr11	59191919	59183878	-	8	1042	33099	86772	ENSMUSG00000020444.19	ENSMUST00000170202.8	Guk1	Guk1-204	Known	Known	None	0.30000001192092896	None	None	None	None
m54284U_191107_221739/174852289/ccs	PacBio_Cortex_Rep1	mm10_ERCC_SIRV	chrX	158043273	157888542	-	12	1697	53681	300782	ENSMUSG00000025658.16	ENCODEMT000300782	Cnksr2	ENCODEMT000300782	Known	ISM	Prefix	0.6499999761581421	None	None	None	None
m54284U_191107_221739/75105852/ccs	PacBio_Cortex_Rep1	mm10_ERCC_SIRV	chr1	90998855	91128923	+	20	2488	1596	300629	ENSMUSG00000026305.15	ENCODEMT000300629	Lrrfip1	ENCODEMT000300629	Known	NIC	None	0.6000000238418579	None	None	None	None
m54284U_191212_053548/79300994/ccs	PacBio_Hippocampus_Rep1	mm10_ERCC_SIRV	chr13	99422514	99424415	+	1	1882	68983	300113	ENCODEMG000068983	ENCODEMT000300113	ENCODEMG000068983	ENCODEMT000300113	Antisense	Antisense	None	1.0	None	None	None	None
m54284U_191107_221739/144441597/ccs	PacBio_Cortex_Rep1	mm10_ERCC_SIRV	chr15	82016210	81992522	-	6	2982	43860	113022	ENSMUSG00000022472.16	ENSMUST00000152227.7	Desi1	Desi1-206	Known	Known	None	0.20000000298023224	None	None	None	None
m54284U_191212_053548/79301314/ccs	PacBio_Hippocampus_Rep1	mm10_ERCC_SIRV	chr13	99422514	99424415	+	1	1882	68983	300113	ENCODEMG000068983	ENCODEMT000300113	ENCODEMG000068983	ENCODEMT000300113	Antisense	Antisense	None	1.0	None	None	None	None
m54284U_191212_053548/12714828/ccs	PacBio_Hippocampus_Rep1	mm10_ERCC_SIRV	chr9	47787969	47851027	+	8	1760	27701	299884	ENSMUSG00000032076.19	ENCODEMT000299884	Cadm1	ENCODEMT000299884	Known	ISM	Suffix	0.8500000238418579	None	None	None	None
m54284U_191213_120042/99026562/ccs	PacBio_Hippocampus_Rep2	mm10_ERCC_SIRV	chr6	88875019	88842556	-	8	2063	18075	47310	ENSMUSG00000033152.13	ENSMUST00000145944.2	Podxl2	Podxl2-210	Known	Known	None	0.05000000074505806	None	None	None	None
m54284U_191213_120042/35194058/ccs	PacBio_Hippocampus_Rep2	mm10_ERCC_SIRV	chr19	47731758	47735525	+	4	1518	51041	133903	ENSMUSG00000025066.10	ENSMUST00000099353.5	Sfr1	Sfr1-201	Known	Known	None	0.20000000298023224	None	None	None	None
m54284U_191107_221739/85461817/ccs	PacBio_Cortex_Rep1	mm10_ERCC_SIRV	chr11	59191922	59183878	-	8	1045	33099	86772	ENSMUSG00000020444.19	ENSMUST00000170202.8	Guk1	Guk1-204	Known	Known	None	0.30000001192092896	None	None	None	None
m54284U_191107_221739/84279863/ccs	PacBio_Cortex_Rep1	mm10_ERCC_SIRV	chr3	107279005	107282898	+	2	3138	9251	300803	ENSMUSG00000087260.5	ENCODEMT000300803	Lamtor5	ENCODEMT000300803	Known	ISM	Prefix	0.6499999761581421	None	None	None	None
m54284U_191212_053548/79365927/ccs	PacBio_Hippocampus_Rep1	mm10_ERCC_SIRV	chr13	99422514	99424415	+	1	1882	68983	300113	ENCODEMG000068983	ENCODEMT000300113	ENCODEMG000068983	ENCODEMT000300113	Antisense	Antisense	None	1.0	None	None	None	None
m54284U_191109_043049/6621054/ccs	PacBio_Cortex_Rep2	mm10_ERCC_SIRV	chrX	158043360	157888405	-	12	1813	53681	300800	ENSMUSG00000025658.16	ENCODEMT000300800	Cnksr2	ENCODEMT000300800	Known	ISM	Prefix	0.6499999761581421	None	None	None	None
m54284U_191213_120042/161023995/ccs	PacBio_Hippocampus_Rep2	mm10_ERCC_SIRV	chr7	45526218	45522923	-	3	2277	21379	55868	ENSMUSG00000040435.12	ENSMUST00000042105.10	Ppp1r15a	Ppp1r15a-201	Known	Known	None	0.25	None	None	None	None
m54284U_191107_221739/95881466/ccs	PacBio_Cortex_Rep1	mm10_ERCC_SIRV	chr1	90998855	91128944	+	20	2509	1596	300629	ENSMUSG00000026305.15	ENCODEMT000300629	Lrrfip1	ENCODEMT000300629	Known	NIC	None	0.05000000074505806	None	None	None	None
m54284U_191107_221739/146343383/ccs	PacBio_Cortex_Rep1	mm10_ERCC_SIRV	chr15	82016208	81992522	-	6	2980	43860	113022	ENSMUSG00000022472.16	ENSMUST00000152227.7	Desi1	Desi1-206	Known	Known	None	0.20000000298023224	None	None	None	None
m54284U_191107_221739/89130529/ccs	PacBio_Cortex_Rep1	mm10_ERCC_SIRV	chr11	59191811	59183878	-	8	934	33099	86772	ENSMUSG00000020444.19	ENSMUST00000170202.8	Guk1	Guk1-204	Known	Known	None	0.30000001192092896	None	None	None	None
m54284U_191213_120042/106236134/ccs	PacBio_Hippocampus_Rep2	mm10_ERCC_SIRV	chr6	88875012	88842556	-	8	2056	18075	47310	ENSMUSG00000033152.13	ENSMUST00000145944.2	Podxl2	Podxl2-210	Known	Known	None	0.05000000074505806	None	None	None	None
m54284U_191107_221739/96273076/ccs	PacBio_Cortex_Rep1	mm10_ERCC_SIRV	chr5	73292838	73314059	+	9	1467	14293	37297	ENSMUSG00000029152.13	ENSMUST00000031038.10	Ociad1	Ociad1-201	Known	Known	None	0.30000001192092896	None	None	None	None
m54284U_191109_043049/127601369/ccs	PacBio_Cortex_Rep2	mm10_ERCC_SIRV	chr17	44078894	44086558	+	4	2484	47589	124265	ENSMUSG00000023960.13	ENSMUST00000024756.4	Enpp5	Enpp5-201	Known	Known	None	0.44999998807907104	None	None	None	None
m54284U_191212_053548/12845835/ccs	PacBio_Hippocampus_Rep1	mm10_ERCC_SIRV	chr9	47787972	47851031	+	9	1795	27701	299892	ENSMUSG00000032076.19	ENCODEMT000299892	Cadm1	ENCODEMT000299892	Known	ISM	Suffix	0.8999999761581421	None	None	None	None
m54284U_191109_043049/41289133/ccs	PacBio_Cortex_Rep2	mm10_ERCC_SIRV	chrX	158043282	157888542	-	12	1706	53681	300782	ENSMUSG00000025658.16	ENCODEMT000300782	Cnksr2	ENCODEMT000300782	Known	ISM	Prefix	0.6499999761581421	None	None	None	None
m54284U_191107_221739/109578389/ccs	PacBio_Cortex_Rep1	mm10_ERCC_SIRV	chr1	90998855	91128937	+	20	2502	1596	300629	ENSMUSG00000026305.15	ENCODEMT000300629	Lrrfip1	ENCODEMT000300629	Known	NIC	None	0.20000000298023224	None	None	None	None
m54284U_191107_221739/92867059/ccs	PacBio_Cortex_Rep1	mm10_ERCC_SIRV	chr11	59191832	59183878	-	8	955	33099	86772	ENSMUSG00000020444.19	ENSMUST00000170202.8	Guk1	Guk1-204	Known	Known	None	0.30000001192092896	None	None	None	None
m54284U_191212_053548/79627866/ccs	PacBio_Hippocampus_Rep1	mm10_ERCC_SIRV	chr13	99422514	99424415	+	1	1882	68983	300113	ENCODEMG000068983	ENCODEMT000300113	ENCODEMG000068983	ENCODEMT000300113	Antisense	Antisense	None	1.0	None	None	None	None
m54284U_191212_053548/79692128/ccs	PacBio_Hippocampus_Rep1	mm10_ERCC_SIRV	chr13	99422514	99424415	+	1	1882	68983	300113	ENCODEMG000068983	ENCODEMT000300113	ENCODEMG000068983	ENCODEMT000300113	Antisense	Antisense	None	1.0	None	None	None	None
m54284U_191213_120042/127140237/ccs	PacBio_Hippocampus_Rep2	mm10_ERCC_SIRV	chr6	88875022	88842556	-	8	2036	18075	47310	ENSMUSG00000033152.13	ENSMUST00000145944.2	Podxl2	Podxl2-210	Known	Known	None	0.05000000074505806	None	None	None	None
m54284U_191107_221739/150013003/ccs	PacBio_Cortex_Rep1	mm10_ERCC_SIRV	chr15	82016179	81992522	-	6	2951	43860	113022	ENSMUSG00000022472.16	ENSMUST00000152227.7	Desi1	Desi1-206	Known	Known	None	0.20000000298023224	None	None	None	None
m54284U_191107_221739/93718984/ccs	PacBio_Cortex_Rep1	mm10_ERCC_SIRV	chr11	59191944	59183878	-	8	1067	33099	86772	ENSMUSG00000020444.19	ENSMUST00000170202.8	Guk1	Guk1-204	Known	Known	None	0.30000001192092896	None	None	None	None
m54284U_191109_043049/60230158/ccs	PacBio_Cortex_Rep2	mm10_ERCC_SIRV	chrX	158042880	157888542	-	13	1431	53681	300784	ENSMUSG00000025658.16	ENCODEMT000300784	Cnksr2	ENCODEMT000300784	Known	ISM	Prefix	0.6499999761581421	None	None	None	None
m54284U_191212_053548/79693636/ccs	PacBio_Hippocampus_Rep1	mm10_ERCC_SIRV	chr13	99422514	99424415	+	1	1882	68983	300113	ENCODEMG000068983	ENCODEMT000300113	ENCODEMG000068983	ENCODEMT000300113	Antisense	Antisense	None	1.0	None	None	None	None
m54284U_191107_221739/117834088/ccs	PacBio_Cortex_Rep1	mm10_ERCC_SIRV	chr1	90998771	91128945	+	21	2573	1596	300636	ENSMUSG00000026305.15	ENCODEMT000300636	Lrrfip1	ENCODEMT000300636	Known	NIC	None	0.0	None	None	None	None
m54284U_191213_120042/169214915/ccs	PacBio_Hippocampus_Rep2	mm10_ERCC_SIRV	chr7	45526222	45522923	-	3	2281	21379	55868	ENSMUSG00000040435.12	ENSMUST00000042105.10	Ppp1r15a	Ppp1r15a-201	Known	Known	None	0.25	None	None	None	None
m54284U_191212_053548/79757478/ccs	PacBio_Hippocampus_Rep1	mm10_ERCC_SIRV	chr13	99422514	99424415	+	1	1882	68983	300113	ENCODEMG000068983	ENCODEMT000300113	ENCODEMG000068983	ENCODEMT000300113	Antisense	Antisense	None	1.0	None	None	None	None
m54284U_191212_053548/12978284/ccs	PacBio_Hippocampus_Rep1	mm10_ERCC_SIRV	chr9	47787972	47851027	+	10	1877	27701	299886	ENSMUSG00000032076.19	ENCODEMT000299886	Cadm1	ENCODEMT000299886	Known	ISM	Suffix	0.8500000238418579	None	None	None	None
m54284U_191212_053548/79757713/ccs	PacBio_Hippocampus_Rep1	mm10_ERCC_SIRV	chr13	99422514	99424415	+	1	1882	68983	300113	ENCODEMG000068983	ENCODEMT000300113	ENCODEMG000068983	ENCODEMT000300113	Antisense	Antisense	None	1.0	None	None	None	None
m54284U_191107_221739/116392912/ccs	PacBio_Cortex_Rep1	mm10_ERCC_SIRV	chr11	59191810	59183878	-	8	933	33099	86772	ENSMUSG00000020444.19	ENSMUST00000170202.8	Guk1	Guk1-204	Known	Known	None	0.30000001192092896	None	None	None	None
m54284U_191212_053548/79890531/ccs	PacBio_Hippocampus_Rep1	mm10_ERCC_SIRV	chr13	99422514	99424415	+	1	1882	68983	300113	ENCODEMG000068983	ENCODEMT000300113	ENCODEMG000068983	ENCODEMT000300113	Antisense	Antisense	None	1.0	None	None	None	None
m54284U_191109_043049/72616293/ccs	PacBio_Cortex_Rep2	mm10_ERCC_SIRV	chrX	158043332	157888542	-	12	1756	53681	300782	ENSMUSG00000025658.16	ENCODEMT000300782	Cnksr2	ENCODEMT000300782	Known	ISM	Prefix	0.6499999761581421	None	None	None	None
m54284U_191212_053548/80216411/ccs	PacBio_Hippocampus_Rep1	mm10_ERCC_SIRV	chr13	99422514	99424415	+	1	1882	68983	300113	ENCODEMG000068983	ENCODEMT000300113	ENCODEMG000068983	ENCODEMT000300113	Antisense	Antisense	None	1.0	None	None	None	None
m54284U_191213_120042/46859036/ccs	PacBio_Hippocampus_Rep2	mm10_ERCC_SIRV	chr19	47731758	47735525	+	4	1518	51041	133903	ENSMUSG00000025066.10	ENSMUST00000099353.5	Sfr1	Sfr1-201	Known	Known	None	0.20000000298023224	None	None	None	None
m54284U_191107_221739/151192291/ccs	PacBio_Cortex_Rep1	mm10_ERCC_SIRV	chr15	82016172	81992522	-	6	2944	43860	113022	ENSMUSG00000022472.16	ENSMUST00000152227.7	Desi1	Desi1-206	Known	Known	None	0.20000000298023224	None	None	None	None
m54284U_191213_120042/137234792/ccs	PacBio_Hippocampus_Rep2	mm10_ERCC_SIRV	chr6	88875020	88842556	-	8	2064	18075	47310	ENSMUSG00000033152.13	ENSMUST00000145944.2	Podxl2	Podxl2-210	Known	Known	None	0.05000000074505806	None	None	None	None
m54284U_191212_053548/80216735/ccs	PacBio_Hippocampus_Rep1	mm10_ERCC_SIRV	chr13	99422514	99424415	+	1	1882	68983	300113	ENCODEMG000068983	ENCODEMT000300113	ENCODEMG000068983	ENCODEMT000300113	Antisense	Antisense	None	1.0	None	None	None	None
m54284U_191107_221739/127205592/ccs	PacBio_Cortex_Rep1	mm10_ERCC_SIRV	chr1	90998738	91110415	+	15	1189	1596	300804	ENSMUSG00000026305.15	ENCODEMT000300804	Lrrfip1	ENCODEMT000300804	Known	ISM	Prefix	0.5	None	None	None	None
m54284U_191107_221739/110299896/ccs	PacBio_Cortex_Rep1	mm10_ERCC_SIRV	chr5	73292838	73313930	+	8	1230	14293	37296	ENSMUSG00000029152.13	ENSMUST00000071081.12	Ociad1	Ociad1-202	Known	Known	None	0.44999998807907104	None	None	None	None
m54284U_191107_221739/123732201/ccs	PacBio_Cortex_Rep1	mm10_ERCC_SIRV	chr11	59191832	59183878	-	8	955	33099	86772	ENSMUSG00000020444.19	ENSMUST00000170202.8	Guk1	Guk1-204	Known	Known	None	0.30000001192092896	None	None	None	None
m54284U_191212_053548/80281810/ccs	PacBio_Hippocampus_Rep1	mm10_ERCC_SIRV	chr13	99422514	99424415	+	1	1882	68983	300113	ENCODEMG000068983	ENCODEMT000300113	ENCODEMG000068983	ENCODEMT000300113	Antisense	Antisense	None	1.0	None	None	None	None
m54284U_191107_221739/98109168/ccs	PacBio_Cortex_Rep1	mm10_ERCC_SIRV	chr3	107279005	107284079	+	4	734	9251	24189	ENSMUSG00000087260.5	ENSMUST00000145735.5	Lamtor5	Lamtor5-201	Known	Known	None	0.20000000298023224	None	None	None	None
m54284U_191109_043049/75564703/ccs	PacBio_Cortex_Rep2	mm10_ERCC_SIRV	chrX	158043435	157888542	-	12	1859	53681	300782	ENSMUSG00000025658.16	ENCODEMT000300782	Cnksr2	ENCODEMT000300782	Known	ISM	Prefix	0.6499999761581421	None	None	None	None
m54284U_191212_053548/13042567/ccs	PacBio_Hippocampus_Rep1	mm10_ERCC_SIRV	chr9	47787969	47851029	+	8	1762	27701	299884	ENSMUSG00000032076.19	ENCODEMT000299884	Cadm1	ENCODEMT000299884	Known	ISM	Suffix	0.8999999761581421	None	None	None	None
m54284U_191212_053548/80284009/ccs	PacBio_Hippocampus_Rep1	mm10_ERCC_SIRV	chr13	99422514	99424415	+	1	1882	68983	300113	ENCODEMG000068983	ENCODEMT000300113	ENCODEMG000068983	ENCODEMT000300113	Antisense	Antisense	None	1.0	None	None	None	None
m54284U_191109_043049/127927100/ccs	PacBio_Cortex_Rep2	mm10_ERCC_SIRV	chr17	44078894	44086558	+	4	2484	47589	124265	ENSMUSG00000023960.13	ENSMUST00000024756.4	Enpp5	Enpp5-201	Known	Known	None	0.44999998807907104	None	None	None	None
m54284U_191212_053548/80740955/ccs	PacBio_Hippocampus_Rep1	mm10_ERCC_SIRV	chr13	99422514	99424415	+	1	1882	68983	300113	ENCODEMG000068983	ENCODEMT000300113	ENCODEMG000068983	ENCODEMT000300113	Antisense	Antisense	None	1.0	None	None	None	None
m54284U_191213_120042/162923457/ccs	PacBio_Hippocampus_Rep2	mm10_ERCC_SIRV	chr6	88875019	88842556	-	8	2063	18075	47310	ENSMUSG00000033152.13	ENSMUST00000145944.2	Podxl2	Podxl2-210	Known	Known	None	0.05000000074505806	None	None	None	None
m54284U_191107_221739/126420615/ccs	PacBio_Cortex_Rep1	mm10_ERCC_SIRV	chr11	59191899	59183878	-	8	1022	33099	86772	ENSMUSG00000020444.19	ENSMUST00000170202.8	Guk1	Guk1-204	Known	Known	None	0.30000001192092896	None	None	None	None
m54284U_191107_221739/13828942/ccs	PacBio_Cortex_Rep1	mm10_ERCC_SIRV	chr7	45526222	45522924	-	3	2280	21379	55868	ENSMUSG00000040435.12	ENSMUST00000042105.10	Ppp1r15a	Ppp1r15a-201	Known	Known	None	0.25	None	None	None	None
m54284U_191212_053548/80871505/ccs	PacBio_Hippocampus_Rep1	mm10_ERCC_SIRV	chr13	99422514	99424415	+	1	1876	68983	300113	ENCODEMG000068983	ENCODEMT000300113	ENCODEMG000068983	ENCODEMT000300113	Antisense	Antisense	None	1.0	None	None	None	None
m54284U_191109_043049/90311453/ccs	PacBio_Cortex_Rep2	mm10_ERCC_SIRV	chrX	158043286	157888542	-	12	1710	53681	300782	ENSMUSG00000025658.16	ENCODEMT000300782	Cnksr2	ENCODEMT000300782	Known	ISM	Prefix	0.6499999761581421	None	None	None	None
m54284U_191107_221739/160171123/ccs	PacBio_Cortex_Rep1	mm10_ERCC_SIRV	chr15	82016189	81992522	-	6	2961	43860	113022	ENSMUSG00000022472.16	ENSMUST00000152227.7	Desi1	Desi1-206	Known	Known	None	0.20000000298023224	None	None	None	None
m54284U_191212_053548/80938619/ccs	PacBio_Hippocampus_Rep1	mm10_ERCC_SIRV	chr13	99422514	99424415	+	1	1882	68983	300113	ENCODEMG000068983	ENCODEMT000300113	ENCODEMG000068983	ENCODEMT000300113	Antisense	Antisense	None	1.0	None	None	None	None
m54284U_191212_053548/81004760/ccs	PacBio_Hippocampus_Rep1	mm10_ERCC_SIRV	chr13	99422514	99424415	+	1	1882	68983	300113	ENCODEMG000068983	ENCODEMT000300113	ENCODEMG000068983	ENCODEMT000300113	Antisense	Antisense	None	1.0	None	None	None	None
m54284U_191107_221739/132448566/ccs	PacBio_Cortex_Rep1	mm10_ERCC_SIRV	chr1	90998763	91128825	+	21	2430	1596	300641	ENSMUSG00000026305.15	ENCODEMT000300641	Lrrfip1	ENCODEMT000300641	Known	NIC	None	0.4000000059604645	None	None	None	None
m54284U_191107_221739/126618024/ccs	PacBio_Cortex_Rep1	mm10_ERCC_SIRV	chr11	59191823	59183878	-	8	946	33099	86772	ENSMUSG00000020444.19	ENSMUST00000170202.8	Guk1	Guk1-204	Known	Known	None	0.30000001192092896	None	None	None	None
m54284U_191212_053548/13173207/ccs	PacBio_Hippocampus_Rep1	mm10_ERCC_SIRV	chr9	47787969	47851029	+	8	1762	27701	299884	ENSMUSG00000032076.19	ENCODEMT000299884	Cadm1	ENCODEMT000299884	Known	ISM	Suffix	0.8999999761581421	None	None	None	None
m54284U_191212_053548/81069033/ccs	PacBio_Hippocampus_Rep1	mm10_ERCC_SIRV	chr13	99422514	99424415	+	1	1882	68983	300113	ENCODEMG000068983	ENCODEMT000300113	ENCODEMG000068983	ENCODEMT000300113	Antisense	Antisense	None	1.0	None	None	None	None
m54284U_191109_043049/104138908/ccs	PacBio_Cortex_Rep2	mm10_ERCC_SIRV	chrX	158043379	157888542	-	12	1803	53681	300782	ENSMUSG00000025658.16	ENCODEMT000300782	Cnksr2	ENCODEMT000300782	Known	ISM	Prefix	0.6499999761581421	None	None	None	None
m54284U_191213_120042/166201288/ccs	PacBio_Hippocampus_Rep2	mm10_ERCC_SIRV	chr6	88875020	88842556	-	8	2064	18075	47310	ENSMUSG00000033152.13	ENSMUST00000145944.2	Podxl2	Podxl2-210	Known	Known	None	0.05000000074505806	None	None	None	None
m54284U_191212_053548/81069141/ccs	PacBio_Hippocampus_Rep1	mm10_ERCC_SIRV	chr13	99422514	99424415	+	1	1882	68983	300113	ENCODEMG000068983	ENCODEMT000300113	ENCODEMG000068983	ENCODEMT000300113	Antisense	Antisense	None	1.0	None	None	None	None
m54284U_191212_053548/81070720/ccs	PacBio_Hippocampus_Rep1	mm10_ERCC_SIRV	chr13	99422514	99424415	+	1	1882	68983	300113	ENCODEMG000068983	ENCODEMT000300113	ENCODEMG000068983	ENCODEMT000300113	Antisense	Antisense	None	1.0	None	None	None	None
m54284U_191107_221739/127469773/ccs	PacBio_Cortex_Rep1	mm10_ERCC_SIRV	chr11	59191822	59183878	-	8	945	33099	86772	ENSMUSG00000020444.19	ENSMUST00000170202.8	Guk1	Guk1-204	Known	Known	None	0.30000001192092896	None	None	None	None
m54284U_191213_120042/49743886/ccs	PacBio_Hippocampus_Rep2	mm10_ERCC_SIRV	chr19	47731758	47735532	+	4	1525	51041	133903	ENSMUSG00000025066.10	ENSMUST00000099353.5	Sfr1	Sfr1-201	Known	Known	None	0.15000000596046448	None	None	None	None
m54284U_191212_053548/81133987/ccs	PacBio_Hippocampus_Rep1	mm10_ERCC_SIRV	chr13	99422514	99424415	+	1	1882	68983	300113	ENCODEMG000068983	ENCODEMT000300113	ENCODEMG000068983	ENCODEMT000300113	Antisense	Antisense	None	1.0	None	None	None	None
m54284U_191107_221739/162530478/ccs	PacBio_Cortex_Rep1	mm10_ERCC_SIRV	chr15	82016194	81992522	-	6	2966	43860	113022	ENSMUSG00000022472.16	ENSMUST00000152227.7	Desi1	Desi1-206	Known	Known	None	0.20000000298023224	None	None	None	None
m54284U_191212_053548/13173312/ccs	PacBio_Hippocampus_Rep1	mm10_ERCC_SIRV	chr9	47787972	47851029	+	10	1849	27701	299885	ENSMUSG00000032076.19	ENCODEMT000299885	Cadm1	ENCODEMT000299885	Known	ISM	Suffix	0.8999999761581421	None	None	None	None
m54284U_191109_043049/105381918/ccs	PacBio_Cortex_Rep2	mm10_ERCC_SIRV	chrX	158043280	157888542	-	12	1704	53681	300782	ENSMUSG00000025658.16	ENCODEMT000300782	Cnksr2	ENCODEMT000300782	Known	ISM	Prefix	0.6499999761581421	None	None	None	None
m54284U_191107_221739/114494069/ccs	PacBio_Cortex_Rep1	mm10_ERCC_SIRV	chr5	73292838	73313916	+	9	1324	14293	37297	ENSMUSG00000029152.13	ENSMUST00000031038.10	Ociad1	Ociad1-201	Known	Known	None	0.6000000238418579	None	None	None	None
m54284U_191107_221739/149489177/ccs	PacBio_Cortex_Rep1	mm10_ERCC_SIRV	chr1	90998740	91128903	+	12	1987	1596	300783	ENSMUSG00000026305.15	ENCODEMT000300783	Lrrfip1	ENCODEMT000300783	Known	NIC	None	0.699999988079071	None	None	None	None
m54284U_191212_053548/81331257/ccs	PacBio_Hippocampus_Rep1	mm10_ERCC_SIRV	chr13	99422514	99424415	+	1	1882	68983	300113	ENCODEMG000068983	ENCODEMT000300113	ENCODEMG000068983	ENCODEMT000300113	Antisense	Antisense	None	1.0	None	None	None	None
m54284U_191107_221739/1311823/ccs	PacBio_Cortex_Rep1	mm10_ERCC_SIRV	chr6	88875035	88842557	-	8	2078	18075	47310	ENSMUSG00000033152.13	ENSMUST00000145944.2	Podxl2	Podxl2-210	Known	Known	None	0.05000000074505806	None	None	None	None
m54284U_191107_221739/131925735/ccs	PacBio_Cortex_Rep1	mm10_ERCC_SIRV	chr11	59191816	59183878	-	8	939	33099	86772	ENSMUSG00000020444.19	ENSMUST00000170202.8	Guk1	Guk1-204	Known	Known	None	0.30000001192092896	None	None	None	None
m54284U_191107_221739/103156133/ccs	PacBio_Cortex_Rep1	mm10_ERCC_SIRV	chr3	107279005	107284076	+	4	731	9251	24189	ENSMUSG00000087260.5	ENSMUST00000145735.5	Lamtor5	Lamtor5-201	Known	Known	None	0.25	None	None	None	None
m54284U_191212_053548/81331670/ccs	PacBio_Hippocampus_Rep1	mm10_ERCC_SIRV	chr13	99422514	99424401	+	1	1859	68983	300113	ENCODEMG000068983	ENCODEMT000300113	ENCODEMG000068983	ENCODEMT000300113	Antisense	Antisense	None	0.4000000059604645	None	None	None	None
m54284U_191107_221739/14942566/ccs	PacBio_Cortex_Rep1	mm10_ERCC_SIRV	chr7	45526222	45522924	-	3	2280	21379	55868	ENSMUSG00000040435.12	ENSMUST00000042105.10	Ppp1r15a	Ppp1r15a-201	Known	Known	None	0.25	None	None	None	None
m54284U_191109_043049/121112631/ccs	PacBio_Cortex_Rep2	mm10_ERCC_SIRV	chrX	158043307	157888542	-	13	1858	53681	300784	ENSMUSG00000025658.16	ENCODEMT000300784	Cnksr2	ENCODEMT000300784	Known	ISM	Prefix	0.6499999761581421	None	None	None	None
m54284U_191109_043049/128452940/ccs	PacBio_Cortex_Rep2	mm10_ERCC_SIRV	chr17	44078969	44086557	+	3	4767	47589	296811	ENSMUSG00000023960.13	ENCODEMT000296811	Enpp5	ENCODEMT000296811	Known	ISM	Prefix	0.44999998807907104	None	None	None	None
m54284U_191212_053548/81332704/ccs	PacBio_Hippocampus_Rep1	mm10_ERCC_SIRV	chr13	99422514	99424415	+	1	1882	68983	300113	ENCODEMG000068983	ENCODEMT000300113	ENCODEMG000068983	ENCODEMT000300113	Antisense	Antisense	None	1.0	None	None	None	None
m54284U_191107_221739/164626748/ccs	PacBio_Cortex_Rep1	mm10_ERCC_SIRV	chr1	90998761	91108649	+	14	1083	1596	300651	ENSMUSG00000026305.15	ENCODEMT000300651	Lrrfip1	ENCODEMT000300651	Known	ISM	Prefix	0.550000011920929	None	None	None	None
m54284U_191212_053548/13173656/ccs	PacBio_Hippocampus_Rep1	mm10_ERCC_SIRV	chr9	47787969	47851029	+	8	1762	27701	299884	ENSMUSG00000032076.19	ENCODEMT000299884	Cadm1	ENCODEMT000299884	Known	ISM	Suffix	0.8999999761581421	None	None	None	None
m54284U_191107_221739/174852272/ccs	PacBio_Cortex_Rep1	mm10_ERCC_SIRV	chr15	82016176	81992522	-	6	2948	43860	113022	ENSMUSG00000022472.16	ENSMUST00000152227.7	Desi1	Desi1-206	Known	Known	None	0.20000000298023224	None	None	None	None
m54284U_191212_053548/81395979/ccs	PacBio_Hippocampus_Rep1	mm10_ERCC_SIRV	chr13	99422514	99424415	+	1	1882	68983	300113	ENCODEMG000068983	ENCODEMT000300113	ENCODEMG000068983	ENCODEMT000300113	Antisense	Antisense	None	1.0	None	None	None	None
m54284U_191107_221739/133497527/ccs	PacBio_Cortex_Rep1	mm10_ERCC_SIRV	chr11	59191907	59183878	-	8	1030	33099	86772	ENSMUSG00000020444.19	ENSMUST00000170202.8	Guk1	Guk1-204	Known	Known	None	0.30000001192092896	None	None	None	None
m54284U_191107_221739/4719681/ccs	PacBio_Cortex_Rep1	mm10_ERCC_SIRV	chr6	88875015	88842557	-	8	2058	18075	47310	ENSMUSG00000033152.13	ENSMUST00000145944.2	Podxl2	Podxl2-210	Known	Known	None	0.05000000074505806	None	None	None	None
m54284U_191212_053548/81396352/ccs	PacBio_Hippocampus_Rep1	mm10_ERCC_SIRV	chr13	99422514	99424415	+	1	1882	68983	300113	ENCODEMG000068983	ENCODEMT000300113	ENCODEMG000068983	ENCODEMT000300113	Antisense	Antisense	None	1.0	None	None	None	None
m54284U_191109_043049/133955927/ccs	PacBio_Cortex_Rep2	mm10_ERCC_SIRV	chrX	158043353	157888542	-	13	1904	53681	300784	ENSMUSG00000025658.16	ENCODEMT000300784	Cnksr2	ENCODEMT000300784	Known	ISM	Prefix	0.6499999761581421	None	None	None	None
m54284U_191212_053548/81396677/ccs	PacBio_Hippocampus_Rep1	mm10_ERCC_SIRV	chr13	99422514	99424415	+	1	1882	68983	300113	ENCODEMG000068983	ENCODEMT000300113	ENCODEMG000068983	ENCODEMT000300113	Antisense	Antisense	None	1.0	None	None	None	None
m54284U_191212_053548/81657873/ccs	PacBio_Hippocampus_Rep1	mm10_ERCC_SIRV	chr13	99422514	99424415	+	1	1882	68983	300113	ENCODEMG000068983	ENCODEMT000300113	ENCODEMG000068983	ENCODEMT000300113	Antisense	Antisense	None	1.0	None	None	None	None
m54284U_191107_221739/133563400/ccs	PacBio_Cortex_Rep1	mm10_ERCC_SIRV	chr11	59191803	59183878	-	8	926	33099	86772	ENSMUSG00000020444.19	ENSMUST00000170202.8	Guk1	Guk1-204	Known	Known	None	0.30000001192092896	None	None	None	None
m54284U_191109_043049/31588570/ccs	PacBio_Cortex_Rep2	mm10_ERCC_SIRV	chr1	90998855	91128937	+	20	2502	1596	300629	ENSMUSG00000026305.15	ENCODEMT000300629	Lrrfip1	ENCODEMT000300629	Known	NIC	None	0.20000000298023224	None	None	None	None
m54284U_191212_053548/81726219/ccs	PacBio_Hippocampus_Rep1	mm10_ERCC_SIRV	chr13	99422514	99424415	+	1	1882	68983	300113	ENCODEMG000068983	ENCODEMT000300113	ENCODEMG000068983	ENCODEMT000300113	Antisense	Antisense	None	1.0	None	None	None	None
m54284U_191212_053548/13238466/ccs	PacBio_Hippocampus_Rep1	mm10_ERCC_SIRV	chr9	47787972	47851029	+	10	1849	27701	299885	ENSMUSG00000032076.19	ENCODEMT000299885	Cadm1	ENCODEMT000299885	Known	ISM	Suffix	0.8999999761581421	None	None	None	None
m54284U_191107_221739/5703676/ccs	PacBio_Cortex_Rep1	mm10_ERCC_SIRV	chr6	88875024	88842557	-	9	1962	18075	300805	ENSMUSG00000033152.13	ENCODEMT000300805	Podxl2	ENCODEMT000300805	Known	NIC	None	0.05000000074505806	None	None	None	None
m54284U_191213_120042/49809994/ccs	PacBio_Hippocampus_Rep2	mm10_ERCC_SIRV	chr19	47731758	47735526	+	4	1519	51041	133903	ENSMUSG00000025066.10	ENSMUST00000099353.5	Sfr1	Sfr1-201	Known	Known	None	0.20000000298023224	None	None	None	None
m54284U_191109_043049/134742999/ccs	PacBio_Cortex_Rep2	mm10_ERCC_SIRV	chrX	158043289	157888542	-	13	1840	53681	300784	ENSMUSG00000025658.16	ENCODEMT000300784	Cnksr2	ENCODEMT000300784	Known	ISM	Prefix	0.6499999761581421	None	None	None	None
m54284U_191212_053548/81789444/ccs	PacBio_Hippocampus_Rep1	mm10_ERCC_SIRV	chr13	99422514	99424415	+	1	1882	68983	300113	ENCODEMG000068983	ENCODEMT000300113	ENCODEMG000068983	ENCODEMT000300113	Antisense	Antisense	None	1.0	None	None	None	None
m54284U_191107_221739/179700426/ccs	PacBio_Cortex_Rep1	mm10_ERCC_SIRV	chr15	82016149	81992522	-	6	2921	43860	113022	ENSMUSG00000022472.16	ENSMUST00000152227.7	Desi1	Desi1-206	Known	Known	None	0.20000000298023224	None	None	None	None
m54284U_191107_221739/116590238/ccs	PacBio_Cortex_Rep1	mm10_ERCC_SIRV	chr5	73292838	73313943	+	8	1243	14293	37296	ENSMUSG00000029152.13	ENSMUST00000071081.12	Ociad1	Ociad1-202	Known	Known	None	0.30000001192092896	None	None	None	None
m54284U_191107_221739/139526424/ccs	PacBio_Cortex_Rep1	mm10_ERCC_SIRV	chr11	59191811	59183878	-	8	934	33099	86772	ENSMUSG00000020444.19	ENSMUST00000170202.8	Guk1	Guk1-204	Known	Known	None	0.30000001192092896	None	None	None	None
m54284U_191212_053548/81789713/ccs	PacBio_Hippocampus_Rep1	mm10_ERCC_SIRV	chr13	99422514	99424415	+	1	1882	68983	300113	ENCODEMG000068983	ENCODEMT000300113	ENCODEMG000068983	ENCODEMT000300113	Antisense	Antisense	None	1.0	None	None	None	None
m54284U_191109_043049/41945227/ccs	PacBio_Cortex_Rep2	mm10_ERCC_SIRV	chr1	90998855	91128937	+	20	2502	1596	300629	ENSMUSG00000026305.15	ENCODEMT000300629	Lrrfip1	ENCODEMT000300629	Known	NIC	None	0.20000000298023224	None	None	None	None
m54284U_191107_221739/17369575/ccs	PacBio_Cortex_Rep1	mm10_ERCC_SIRV	chr7	45526222	45522924	-	3	2280	21379	55868	ENSMUSG00000040435.12	ENSMUST00000042105.10	Ppp1r15a	Ppp1r15a-201	Known	Known	None	0.25	None	None	None	None
m54284U_191212_053548/81857057/ccs	PacBio_Hippocampus_Rep1	mm10_ERCC_SIRV	chr13	99422514	99424415	+	1	1882	68983	300113	ENCODEMG000068983	ENCODEMT000300113	ENCODEMG000068983	ENCODEMT000300113	Antisense	Antisense	None	1.0	None	None	None	None
m54284U_191212_053548/81857352/ccs	PacBio_Hippocampus_Rep1	mm10_ERCC_SIRV	chr13	99422514	99424415	+	1	1889	68983	300113	ENCODEMG000068983	ENCODEMT000300113	ENCODEMG000068983	ENCODEMT000300113	Antisense	Antisense	None	1.0	None	None	None	None
m54284U_191109_043049/138872769/ccs	PacBio_Cortex_Rep2	mm10_ERCC_SIRV	chrX	158043432	157888542	-	12	1856	53681	300782	ENSMUSG00000025658.16	ENCODEMT000300782	Cnksr2	ENCODEMT000300782	Known	ISM	Prefix	0.6499999761581421	None	None	None	None
m54284U_191107_221739/144114951/ccs	PacBio_Cortex_Rep1	mm10_ERCC_SIRV	chr11	59191940	59183878	-	8	1063	33099	86772	ENSMUSG00000020444.19	ENSMUST00000170202.8	Guk1	Guk1-204	Known	Known	None	0.30000001192092896	None	None	None	None
m54284U_191107_221739/107547196/ccs	PacBio_Cortex_Rep1	mm10_ERCC_SIRV	chr3	107279005	107284079	+	4	734	9251	24189	ENSMUSG00000087260.5	ENSMUST00000145735.5	Lamtor5	Lamtor5-201	Known	Known	None	0.20000000298023224	None	None	None	None
m54284U_191109_043049/129042400/ccs	PacBio_Cortex_Rep2	mm10_ERCC_SIRV	chr17	44078894	44086551	+	4	2477	47589	124265	ENSMUSG00000023960.13	ENSMUST00000024756.4	Enpp5	Enpp5-201	Known	Known	None	0.6000000238418579	None	None	None	None
m54284U_191212_053548/81922393/ccs	PacBio_Hippocampus_Rep1	mm10_ERCC_SIRV	chr13	99422514	99424415	+	1	1882	68983	300113	ENCODEMG000068983	ENCODEMT000300113	ENCODEMG000068983	ENCODEMT000300113	Antisense	Antisense	None	1.0	None	None	None	None
m54284U_191107_221739/180488383/ccs	PacBio_Cortex_Rep1	mm10_ERCC_SIRV	chr15	82016149	81992522	-	6	2921	43860	113022	ENSMUSG00000022472.16	ENSMUST00000152227.7	Desi1	Desi1-206	Known	Known	None	0.20000000298023224	None	None	None	None
m54284U_191212_053548/13240428/ccs	PacBio_Hippocampus_Rep1	mm10_ERCC_SIRV	chr9	47787969	47851029	+	8	1762	27701	299884	ENSMUSG00000032076.19	ENCODEMT000299884	Cadm1	ENCODEMT000299884	Known	ISM	Suffix	0.8999999761581421	None	None	None	None
m54284U_191107_221739/5770023/ccs	PacBio_Cortex_Rep1	mm10_ERCC_SIRV	chr6	88875008	88842557	-	8	2051	18075	47310	ENSMUSG00000033152.13	ENSMUST00000145944.2	Podxl2	Podxl2-210	Known	Known	None	0.05000000074505806	None	None	None	None
m54284U_191212_053548/81986160/ccs	PacBio_Hippocampus_Rep1	mm10_ERCC_SIRV	chr13	99422514	99424415	+	1	1882	68983	300113	ENCODEMG000068983	ENCODEMT000300113	ENCODEMG000068983	ENCODEMT000300113	Antisense	Antisense	None	1.0	None	None	None	None
m54284U_191212_053548/82116796/ccs	PacBio_Hippocampus_Rep1	mm10_ERCC_SIRV	chr13	99422514	99424415	+	1	1882	68983	300113	ENCODEMG000068983	ENCODEMT000300113	ENCODEMG000068983	ENCODEMT000300113	Antisense	Antisense	None	1.0	None	None	None	None
m54284U_191109_043049/144444087/ccs	PacBio_Cortex_Rep2	mm10_ERCC_SIRV	chr1	90998738	91078592	+	5	511	1596	300806	ENSMUSG00000026305.15	ENCODEMT000300806	Lrrfip1	ENCODEMT000300806	Known	ISM	Prefix	0.10000000149011612	None	None	None	None
m54284U_191109_043049/142606490/ccs	PacBio_Cortex_Rep2	mm10_ERCC_SIRV	chrX	158043399	157888542	-	13	1950	53681	300784	ENSMUSG00000025658.16	ENCODEMT000300784	Cnksr2	ENCODEMT000300784	Known	ISM	Prefix	0.6499999761581421	None	None	None	None
m54284U_191107_221739/146474093/ccs	PacBio_Cortex_Rep1	mm10_ERCC_SIRV	chr11	59191822	59183876	-	7	1463	33099	300742	ENSMUSG00000020444.19	ENCODEMT000300742	Guk1	ENCODEMT000300742	Known	NIC	None	0.30000001192092896	None	None	None	None
m54284U_191212_053548/82182543/ccs	PacBio_Hippocampus_Rep1	mm10_ERCC_SIRV	chr13	99422514	99424415	+	1	1882	68983	300113	ENCODEMG000068983	ENCODEMT000300113	ENCODEMG000068983	ENCODEMT000300113	Antisense	Antisense	None	1.0	None	None	None	None
m54284U_191212_053548/82315077/ccs	PacBio_Hippocampus_Rep1	mm10_ERCC_SIRV	chr13	99422514	99424415	+	1	1882	68983	300113	ENCODEMG000068983	ENCODEMT000300113	ENCODEMG000068983	ENCODEMT000300113	Antisense	Antisense	None	1.0	None	None	None	None
m54284U_191107_221739/6226572/ccs	PacBio_Cortex_Rep1	mm10_ERCC_SIRV	chr6	88875020	88842557	-	8	2063	18075	47310	ENSMUSG00000033152.13	ENSMUST00000145944.2	Podxl2	Podxl2-210	Known	Known	None	0.05000000074505806	None	None	None	None
m54284U_191107_221739/27920621/ccs	PacBio_Cortex_Rep1	mm10_ERCC_SIRV	chr7	45526222	45522924	-	3	2280	21379	55868	ENSMUSG00000040435.12	ENSMUST00000042105.10	Ppp1r15a	Ppp1r15a-201	Known	Known	None	0.25	None	None	None	None
m54284U_191107_221739/119408953/ccs	PacBio_Cortex_Rep1	mm10_ERCC_SIRV	chr5	73292838	73314067	+	8	1367	14293	37296	ENSMUSG00000029152.13	ENSMUST00000071081.12	Ociad1	Ociad1-202	Known	Known	None	0.25	None	None	None	None
m54284U_191212_053548/82446800/ccs	PacBio_Hippocampus_Rep1	mm10_ERCC_SIRV	chr13	99422514	99424415	+	1	1882	68983	300113	ENCODEMG000068983	ENCODEMT000300113	ENCODEMG000068983	ENCODEMT000300113	Antisense	Antisense	None	1.0	None	None	None	None
m54284U_191109_043049/2556564/ccs	PacBio_Cortex_Rep2	mm10_ERCC_SIRV	chr15	82016206	81992522	-	6	2978	43860	113022	ENSMUSG00000022472.16	ENSMUST00000152227.7	Desi1	Desi1-206	Known	Known	None	0.20000000298023224	None	None	None	None
m54284U_191213_120042/53414085/ccs	PacBio_Hippocampus_Rep2	mm10_ERCC_SIRV	chr19	47731758	47735526	+	4	1519	51041	133903	ENSMUSG00000025066.10	ENSMUST00000099353.5	Sfr1	Sfr1-201	Known	Known	None	0.20000000298023224	None	None	None	None
m54284U_191107_221739/149882058/ccs	PacBio_Cortex_Rep1	mm10_ERCC_SIRV	chr11	59191797	59183878	-	8	920	33099	86772	ENSMUSG00000020444.19	ENSMUST00000170202.8	Guk1	Guk1-204	Known	Known	None	0.30000001192092896	None	None	None	None
m54284U_191109_043049/153617157/ccs	PacBio_Cortex_Rep2	mm10_ERCC_SIRV	chrX	158043299	157888542	-	12	1723	53681	300782	ENSMUSG00000025658.16	ENCODEMT000300782	Cnksr2	ENCODEMT000300782	Known	ISM	Prefix	0.6499999761581421	None	None	None	None
m54284U_191212_053548/13240939/ccs	PacBio_Hippocampus_Rep1	mm10_ERCC_SIRV	chr9	47787972	47858096	+	8	1831	27701	299887	ENSMUSG00000032076.19	ENCODEMT000299887	Cadm1	ENCODEMT000299887	Known	ISM	Suffix	0.8500000238418579	None	None	None	None
m54284U_191212_053548/82510192/ccs	PacBio_Hippocampus_Rep1	mm10_ERCC_SIRV	chr13	99422514	99424415	+	1	1882	68983	300113	ENCODEMG000068983	ENCODEMT000300113	ENCODEMG000068983	ENCODEMT000300113	Antisense	Antisense	None	1.0	None	None	None	None
m54284U_191109_043049/146671454/ccs	PacBio_Cortex_Rep2	mm10_ERCC_SIRV	chr1	90998739	91128945	+	22	2611	1596	300793	ENSMUSG00000026305.15	ENCODEMT000300793	Lrrfip1	ENCODEMT000300793	Known	NIC	None	0.20000000298023224	None	None	None	None
m54284U_191212_053548/82511630/ccs	PacBio_Hippocampus_Rep1	mm10_ERCC_SIRV	chr13	99422514	99424415	+	1	1882	68983	300113	ENCODEMG000068983	ENCODEMT000300113	ENCODEMG000068983	ENCODEMT000300113	Antisense	Antisense	None	1.0	None	None	None	None
m54284U_191212_053548/82576199/ccs	PacBio_Hippocampus_Rep1	mm10_ERCC_SIRV	chr13	99422514	99424415	+	1	1882	68983	300113	ENCODEMG000068983	ENCODEMT000300113	ENCODEMG000068983	ENCODEMT000300113	Antisense	Antisense	None	1.0	None	None	None	None
m54284U_191107_221739/8062615/ccs	PacBio_Cortex_Rep1	mm10_ERCC_SIRV	chr6	88875025	88842557	-	8	2075	18075	47310	ENSMUSG00000033152.13	ENSMUST00000145944.2	Podxl2	Podxl2-210	Known	Known	None	0.05000000074505806	None	None	None	None
m54284U_191107_221739/152371912/ccs	PacBio_Cortex_Rep1	mm10_ERCC_SIRV	chr11	59191835	59183878	-	8	958	33099	86772	ENSMUSG00000020444.19	ENSMUST00000170202.8	Guk1	Guk1-204	Known	Known	None	0.30000001192092896	None	None	None	None
m54284U_191109_043049/162661427/ccs	PacBio_Cortex_Rep2	mm10_ERCC_SIRV	chrX	158043193	157888542	-	12	1617	53681	300782	ENSMUSG00000025658.16	ENCODEMT000300782	Cnksr2	ENCODEMT000300782	Known	ISM	Prefix	0.6499999761581421	None	None	None	None
m54284U_191212_053548/82641718/ccs	PacBio_Hippocampus_Rep1	mm10_ERCC_SIRV	chr13	99422514	99424415	+	1	1882	68983	300113	ENCODEMG000068983	ENCODEMT000300113	ENCODEMG000068983	ENCODEMT000300113	Antisense	Antisense	None	1.0	None	None	None	None
m54284U_191109_043049/129106380/ccs	PacBio_Cortex_Rep2	mm10_ERCC_SIRV	chr17	44078894	44086559	+	4	2485	47589	124265	ENSMUSG00000023960.13	ENSMUST00000024756.4	Enpp5	Enpp5-201	Known	Known	None	0.44999998807907104	None	None	None	None
m54284U_191212_053548/7342578/ccs	PacBio_Hippocampus_Rep1	mm10_ERCC_SIRV	chr1	90998738	91128940	+	19	2450	1596	300798	ENSMUSG00000026305.15	ENCODEMT000300798	Lrrfip1	ENCODEMT000300798	Known	NIC	None	0.05000000074505806	None	None	None	None
m54284U_191107_221739/110690839/ccs	PacBio_Cortex_Rep1	mm10_ERCC_SIRV	chr3	107279005	107284079	+	4	734	9251	24189	ENSMUSG00000087260.5	ENSMUST00000145735.5	Lamtor5	Lamtor5-201	Known	Known	None	0.20000000298023224	None	None	None	None
m54284U_191212_053548/13304094/ccs	PacBio_Hippocampus_Rep1	mm10_ERCC_SIRV	chr9	47787972	47851029	+	10	1879	27701	299886	ENSMUSG00000032076.19	ENCODEMT000299886	Cadm1	ENCODEMT000299886	Known	ISM	Suffix	0.8999999761581421	None	None	None	None
m54284U_191212_053548/82772706/ccs	PacBio_Hippocampus_Rep1	mm10_ERCC_SIRV	chr13	99422514	99424415	+	1	1882	68983	300113	ENCODEMG000068983	ENCODEMT000300113	ENCODEMG000068983	ENCODEMT000300113	Antisense	Antisense	None	1.0	None	None	None	None
m54284U_191109_043049/3146728/ccs	PacBio_Cortex_Rep2	mm10_ERCC_SIRV	chr15	82016210	81992522	-	6	2982	43860	113022	ENSMUSG00000022472.16	ENSMUST00000152227.7	Desi1	Desi1-206	Known	Known	None	0.20000000298023224	None	None	None	None
m54284U_191109_043049/166199960/ccs	PacBio_Cortex_Rep2	mm10_ERCC_SIRV	chrX	158043359	157888542	-	12	1783	53681	300782	ENSMUSG00000025658.16	ENCODEMT000300782	Cnksr2	ENCODEMT000300782	Known	ISM	Prefix	0.6499999761581421	None	None	None	None
m54284U_191212_053548/82773101/ccs	PacBio_Hippocampus_Rep1	mm10_ERCC_SIRV	chr13	99422514	99424415	+	1	1882	68983	300113	ENCODEMG000068983	ENCODEMT000300113	ENCODEMG000068983	ENCODEMT000300113	Antisense	Antisense	None	1.0	None	None	None	None
m54284U_191107_221739/155059099/ccs	PacBio_Cortex_Rep1	mm10_ERCC_SIRV	chr11	59191822	59183878	-	8	945	33099	86772	ENSMUSG00000020444.19	ENSMUST00000170202.8	Guk1	Guk1-204	Known	Known	None	0.30000001192092896	None	None	None	None
m54284U_191212_053548/82774757/ccs	PacBio_Hippocampus_Rep1	mm10_ERCC_SIRV	chr13	99422514	99424415	+	1	1882	68983	300113	ENCODEMG000068983	ENCODEMT000300113	ENCODEMG000068983	ENCODEMT000300113	Antisense	Antisense	None	1.0	None	None	None	None
m54284U_191107_221739/123077529/ccs	PacBio_Cortex_Rep1	mm10_ERCC_SIRV	chr5	73292838	73313940	+	9	1348	14293	37297	ENSMUSG00000029152.13	ENSMUST00000031038.10	Ociad1	Ociad1-201	Known	Known	None	0.30000001192092896	None	None	None	None
m54284U_191107_221739/10355118/ccs	PacBio_Cortex_Rep1	mm10_ERCC_SIRV	chr6	88875042	88842559	-	8	2082	18075	300802	ENSMUSG00000033152.13	ENCODEMT000300802	Podxl2	ENCODEMT000300802	Known	NNC	None	0.05000000074505806	None	None	None	None
m54284U_191212_053548/82839039/ccs	PacBio_Hippocampus_Rep1	mm10_ERCC_SIRV	chr13	99422514	99424415	+	1	1882	68983	300113	ENCODEMG000068983	ENCODEMT000300113	ENCODEMG000068983	ENCODEMT000300113	Antisense	Antisense	None	1.0	None	None	None	None
m54284U_191212_053548/14223127/ccs	PacBio_Hippocampus_Rep1	mm10_ERCC_SIRV	chr1	90998771	91128940	+	21	2568	1596	300636	ENSMUSG00000026305.15	ENCODEMT000300636	Lrrfip1	ENCODEMT000300636	Known	NIC	None	0.20000000298023224	None	None	None	None
m54284U_191107_221739/36962411/ccs	PacBio_Cortex_Rep1	mm10_ERCC_SIRV	chr7	45526222	45522924	-	3	2280	21379	55868	ENSMUSG00000040435.12	ENSMUST00000042105.10	Ppp1r15a	Ppp1r15a-201	Known	Known	None	0.25	None	None	None	None
m54284U_191212_053548/13370800/ccs	PacBio_Hippocampus_Rep1	mm10_ERCC_SIRV	chr9	47787972	47851029	+	10	1879	27701	299886	ENSMUSG00000032076.19	ENCODEMT000299886	Cadm1	ENCODEMT000299886	Known	ISM	Suffix	0.8999999761581421	None	None	None	None
m54284U_191109_043049/174590359/ccs	PacBio_Cortex_Rep2	mm10_ERCC_SIRV	chrX	158042512	157888542	-	13	1649	53681	300807	ENSMUSG00000025658.16	ENCODEMT000300807	Cnksr2	ENCODEMT000300807	Known	ISM	Prefix	0.6499999761581421	None	None	None	None
m54284U_191212_053548/82840327/ccs	PacBio_Hippocampus_Rep1	mm10_ERCC_SIRV	chr13	99422514	99424415	+	1	1882	68983	300113	ENCODEMG000068983	ENCODEMT000300113	ENCODEMG000068983	ENCODEMT000300113	Antisense	Antisense	None	1.0	None	None	None	None
m54284U_191213_120042/56034078/ccs	PacBio_Hippocampus_Rep2	mm10_ERCC_SIRV	chr19	47731758	47735531	+	4	1524	51041	133903	ENSMUSG00000025066.10	ENSMUST00000099353.5	Sfr1	Sfr1-201	Known	Known	None	0.15000000596046448	None	None	None	None
m54284U_191212_053548/82904248/ccs	PacBio_Hippocampus_Rep1	mm10_ERCC_SIRV	chr13	99422514	99424415	+	1	1882	68983	300113	ENCODEMG000068983	ENCODEMT000300113	ENCODEMG000068983	ENCODEMT000300113	Antisense	Antisense	None	1.0	None	None	None	None
m54284U_191212_053548/82968784/ccs	PacBio_Hippocampus_Rep1	mm10_ERCC_SIRV	chr13	99422514	99424415	+	1	1882	68983	300113	ENCODEMG000068983	ENCODEMT000300113	ENCODEMG000068983	ENCODEMT000300113	Antisense	Antisense	None	1.0	None	None	None	None
m54284U_191109_043049/3475380/ccs	PacBio_Cortex_Rep2	mm10_ERCC_SIRV	chr15	82016206	81992522	-	6	2978	43860	113022	ENSMUSG00000022472.16	ENSMUST00000152227.7	Desi1	Desi1-206	Known	Known	None	0.20000000298023224	None	None	None	None
m54284U_191212_053548/14549129/ccs	PacBio_Hippocampus_Rep1	mm10_ERCC_SIRV	chr1	90998761	91128911	+	22	2578	1596	300652	ENSMUSG00000026305.15	ENCODEMT000300652	Lrrfip1	ENCODEMT000300652	Known	NIC	None	0.699999988079071	None	None	None	None
m54284U_191212_053548/83034732/ccs	PacBio_Hippocampus_Rep1	mm10_ERCC_SIRV	chr13	99422514	99424415	+	1	1882	68983	300113	ENCODEMG000068983	ENCODEMT000300113	ENCODEMG000068983	ENCODEMT000300113	Antisense	Antisense	None	1.0	None	None	None	None
m54284U_191107_221739/12846948/ccs	PacBio_Cortex_Rep1	mm10_ERCC_SIRV	chr6	88875013	88842557	-	8	2056	18075	47310	ENSMUSG00000033152.13	ENSMUST00000145944.2	Podxl2	Podxl2-210	Known	Known	None	0.05000000074505806	None	None	None	None
m54284U_191212_053548/13371908/ccs	PacBio_Hippocampus_Rep1	mm10_ERCC_SIRV	chr9	47787972	47851029	+	10	1879	27701	299886	ENSMUSG00000032076.19	ENCODEMT000299886	Cadm1	ENCODEMT000299886	Known	ISM	Suffix	0.8999999761581421	None	None	None	None
m54284U_191107_221739/155451861/ccs	PacBio_Cortex_Rep1	mm10_ERCC_SIRV	chr11	59191809	59183878	-	8	932	33099	86772	ENSMUSG00000020444.19	ENSMUST00000170202.8	Guk1	Guk1-204	Known	Known	None	0.30000001192092896	None	None	None	None
m54284U_191109_043049/175179878/ccs	PacBio_Cortex_Rep2	mm10_ERCC_SIRV	chrX	158043293	157888542	-	13	1844	53681	300784	ENSMUSG00000025658.16	ENCODEMT000300784	Cnksr2	ENCODEMT000300784	Known	ISM	Prefix	0.6499999761581421	None	None	None	None
m54284U_191212_053548/83362355/ccs	PacBio_Hippocampus_Rep1	mm10_ERCC_SIRV	chr13	99422514	99424415	+	1	1882	68983	300113	ENCODEMG000068983	ENCODEMT000300113	ENCODEMG000068983	ENCODEMT000300113	Antisense	Antisense	None	1.0	None	None	None	None
m54284U_191212_053548/23070225/ccs	PacBio_Hippocampus_Rep1	mm10_ERCC_SIRV	chrX	158043216	157888542	-	13	1837	53681	300808	ENSMUSG00000025658.16	ENCODEMT000300808	Cnksr2	ENCODEMT000300808	Known	NNC	None	0.6499999761581421	None	None	None	None
m54284U_191212_053548/83494028/ccs	PacBio_Hippocampus_Rep1	mm10_ERCC_SIRV	chr13	99422514	99424415	+	1	1882	68983	300113	ENCODEMG000068983	ENCODEMT000300113	ENCODEMG000068983	ENCODEMT000300113	Antisense	Antisense	None	1.0	None	None	None	None
m54284U_191212_053548/19989908/ccs	PacBio_Hippocampus_Rep1	mm10_ERCC_SIRV	chr1	90998855	91128923	+	20	2488	1596	300629	ENSMUSG00000026305.15	ENCODEMT000300629	Lrrfip1	ENCODEMT000300629	Known	NIC	None	0.6000000238418579	None	None	None	None
m54284U_191212_053548/83495756/ccs	PacBio_Hippocampus_Rep1	mm10_ERCC_SIRV	chr13	99422514	99424415	+	1	1882	68983	300113	ENCODEMG000068983	ENCODEMT000300113	ENCODEMG000068983	ENCODEMT000300113	Antisense	Antisense	None	1.0	None	None	None	None
m54284U_191109_043049/134939523/ccs	PacBio_Cortex_Rep2	mm10_ERCC_SIRV	chr17	44078894	44086553	+	4	2479	47589	124265	ENSMUSG00000023960.13	ENSMUST00000024756.4	Enpp5	Enpp5-201	Known	Known	None	0.6000000238418579	None	None	None	None
m54284U_191107_221739/12977176/ccs	PacBio_Cortex_Rep1	mm10_ERCC_SIRV	chr6	88875013	88842557	-	8	2056	18075	47310	ENSMUSG00000033152.13	ENSMUST00000145944.2	Podxl2	Podxl2-210	Known	Known	None	0.05000000074505806	None	None	None	None
m54284U_191109_043049/6228270/ccs	PacBio_Cortex_Rep2	mm10_ERCC_SIRV	chr15	82016167	81992522	-	6	2939	43860	113022	ENSMUSG00000022472.16	ENSMUST00000152227.7	Desi1	Desi1-206	Known	Known	None	0.20000000298023224	None	None	None	None
m54284U_191212_053548/83624925/ccs	PacBio_Hippocampus_Rep1	mm10_ERCC_SIRV	chr13	99422514	99424415	+	1	1869	68983	300113	ENCODEMG000068983	ENCODEMT000300113	ENCODEMG000068983	ENCODEMT000300113	Antisense	Antisense	None	1.0	None	None	None	None
m54284U_191107_221739/111544518/ccs	PacBio_Cortex_Rep1	mm10_ERCC_SIRV	chr3	107279005	107284065	+	4	720	9251	24189	ENSMUSG00000087260.5	ENSMUST00000145735.5	Lamtor5	Lamtor5-201	Known	Known	None	0.30000001192092896	None	None	None	None
m54284U_191107_221739/141232450/ccs	PacBio_Cortex_Rep1	mm10_ERCC_SIRV	chr5	73292838	73314056	+	8	1311	14293	37302	ENSMUSG00000029152.13	ENSMUST00000200935.3	Ociad1	Ociad1-204	Known	Known	None	0.4000000059604645	None	None	None	None
m54284U_191212_053548/83690687/ccs	PacBio_Hippocampus_Rep1	mm10_ERCC_SIRV	chr13	99422514	99424415	+	1	1882	68983	300113	ENCODEMG000068983	ENCODEMT000300113	ENCODEMG000068983	ENCODEMT000300113	Antisense	Antisense	None	1.0	None	None	None	None
m54284U_191107_221739/39978949/ccs	PacBio_Cortex_Rep1	mm10_ERCC_SIRV	chr7	45526222	45522924	-	3	2280	21379	55868	ENSMUSG00000040435.12	ENSMUST00000042105.10	Ppp1r15a	Ppp1r15a-201	Known	Known	None	0.25	None	None	None	None
m54284U_191212_053548/13567029/ccs	PacBio_Hippocampus_Rep1	mm10_ERCC_SIRV	chr9	47787969	47851027	+	8	1760	27701	299884	ENSMUSG00000032076.19	ENCODEMT000299884	Cadm1	ENCODEMT000299884	Known	ISM	Suffix	0.8500000238418579	None	None	None	None
m54284U_191212_053548/29099628/ccs	PacBio_Hippocampus_Rep1	mm10_ERCC_SIRV	chrX	158043385	157888428	-	11	1695	53681	300787	ENSMUSG00000025658.16	ENCODEMT000300787	Cnksr2	ENCODEMT000300787	Known	ISM	Prefix	0.6499999761581421	None	None	None	None
m54284U_191107_221739/156436983/ccs	PacBio_Cortex_Rep1	mm10_ERCC_SIRV	chr11	59191808	59183878	-	8	931	33099	86772	ENSMUSG00000020444.19	ENSMUST00000170202.8	Guk1	Guk1-204	Known	Known	None	0.30000001192092896	None	None	None	None
m54284U_191107_221739/13304974/ccs	PacBio_Cortex_Rep1	mm10_ERCC_SIRV	chr6	88875013	88842557	-	8	2056	18075	47310	ENSMUSG00000033152.13	ENSMUST00000145944.2	Podxl2	Podxl2-210	Known	Known	None	0.05000000074505806	None	None	None	None
m54284U_191212_053548/83755241/ccs	PacBio_Hippocampus_Rep1	mm10_ERCC_SIRV	chr13	99422514	99424415	+	1	1882	68983	300113	ENCODEMG000068983	ENCODEMT000300113	ENCODEMG000068983	ENCODEMT000300113	Antisense	Antisense	None	1.0	None	None	None	None
m54284U_191212_053548/22677556/ccs	PacBio_Hippocampus_Rep1	mm10_ERCC_SIRV	chr1	90998855	91128917	+	20	2482	1596	300629	ENSMUSG00000026305.15	ENCODEMT000300629	Lrrfip1	ENCODEMT000300629	Known	NIC	None	0.44999998807907104	None	None	None	None
m54284U_191213_120042/58721293/ccs	PacBio_Hippocampus_Rep2	mm10_ERCC_SIRV	chr19	47731758	47735525	+	4	1518	51041	133903	ENSMUSG00000025066.10	ENSMUST00000099353.5	Sfr1	Sfr1-201	Known	Known	None	0.20000000298023224	None	None	None	None
m54284U_191212_053548/83757905/ccs	PacBio_Hippocampus_Rep1	mm10_ERCC_SIRV	chr13	99422514	99424415	+	1	1882	68983	300113	ENCODEMG000068983	ENCODEMT000300113	ENCODEMG000068983	ENCODEMT000300113	Antisense	Antisense	None	1.0	None	None	None	None
m54284U_191212_053548/37816686/ccs	PacBio_Hippocampus_Rep1	mm10_ERCC_SIRV	chrX	158043155	157888428	-	11	1465	53681	300787	ENSMUSG00000025658.16	ENCODEMT000300787	Cnksr2	ENCODEMT000300787	Known	ISM	Prefix	0.6499999761581421	None	None	None	None
m54284U_191109_043049/6292336/ccs	PacBio_Cortex_Rep2	mm10_ERCC_SIRV	chr15	82016142	81992522	-	6	2914	43860	113022	ENSMUSG00000022472.16	ENSMUST00000152227.7	Desi1	Desi1-206	Known	Known	None	0.20000000298023224	None	None	None	None
m54284U_191212_053548/83823138/ccs	PacBio_Hippocampus_Rep1	mm10_ERCC_SIRV	chr13	99422514	99424415	+	1	1882	68983	300113	ENCODEMG000068983	ENCODEMT000300113	ENCODEMG000068983	ENCODEMT000300113	Antisense	Antisense	None	1.0	None	None	None	None
m54284U_191107_221739/14747763/ccs	PacBio_Cortex_Rep1	mm10_ERCC_SIRV	chr6	88875024	88842557	-	8	2067	18075	47310	ENSMUSG00000033152.13	ENSMUST00000145944.2	Podxl2	Podxl2-210	Known	Known	None	0.05000000074505806	None	None	None	None
m54284U_191212_053548/29427429/ccs	PacBio_Hippocampus_Rep1	mm10_ERCC_SIRV	chr1	90998855	91128935	+	20	2500	1596	300629	ENSMUSG00000026305.15	ENCODEMT000300629	Lrrfip1	ENCODEMT000300629	Known	NIC	None	0.20000000298023224	None	None	None	None
m54284U_191107_221739/157417639/ccs	PacBio_Cortex_Rep1	mm10_ERCC_SIRV	chr11	59191819	59183878	-	8	942	33099	86772	ENSMUSG00000020444.19	ENSMUST00000170202.8	Guk1	Guk1-204	Known	Known	None	0.30000001192092896	None	None	None	None
m54284U_191212_053548/83886995/ccs	PacBio_Hippocampus_Rep1	mm10_ERCC_SIRV	chr13	99422514	99424415	+	1	1882	68983	300113	ENCODEMG000068983	ENCODEMT000300113	ENCODEMG000068983	ENCODEMT000300113	Antisense	Antisense	None	1.0	None	None	None	None
m54284U_191212_053548/39649429/ccs	PacBio_Hippocampus_Rep1	mm10_ERCC_SIRV	chrX	158043282	157888542	-	12	1706	53681	300782	ENSMUSG00000025658.16	ENCODEMT000300782	Cnksr2	ENCODEMT000300782	Known	ISM	Prefix	0.6499999761581421	None	None	None	None
m54284U_191212_053548/13697452/ccs	PacBio_Hippocampus_Rep1	mm10_ERCC_SIRV	chr9	47787969	47851029	+	8	1762	27701	299884	ENSMUSG00000032076.19	ENCODEMT000299884	Cadm1	ENCODEMT000299884	Known	ISM	Suffix	0.8999999761581421	None	None	None	None
m54284U_191212_053548/84017680/ccs	PacBio_Hippocampus_Rep1	mm10_ERCC_SIRV	chr13	99422514	99424415	+	1	1882	68983	300113	ENCODEMG000068983	ENCODEMT000300113	ENCODEMG000068983	ENCODEMT000300113	Antisense	Antisense	None	1.0	None	None	None	None
m54284U_191107_221739/15206364/ccs	PacBio_Cortex_Rep1	mm10_ERCC_SIRV	chr6	88875028	88842557	-	8	2071	18075	47310	ENSMUSG00000033152.13	ENSMUST00000145944.2	Podxl2	Podxl2-210	Known	Known	None	0.05000000074505806	None	None	None	None
m54284U_191212_053548/84019127/ccs	PacBio_Hippocampus_Rep1	mm10_ERCC_SIRV	chr13	99422514	99424415	+	1	1882	68983	300113	ENCODEMG000068983	ENCODEMT000300113	ENCODEMG000068983	ENCODEMT000300113	Antisense	Antisense	None	1.0	None	None	None	None
m54284U_191107_221739/50202238/ccs	PacBio_Cortex_Rep1	mm10_ERCC_SIRV	chr7	45526224	45522924	-	3	2282	21379	55868	ENSMUSG00000040435.12	ENSMUST00000042105.10	Ppp1r15a	Ppp1r15a-201	Known	Known	None	0.25	None	None	None	None
m54284U_191109_043049/11142346/ccs	PacBio_Cortex_Rep2	mm10_ERCC_SIRV	chr15	82016190	81992522	-	6	2962	43860	113022	ENSMUSG00000022472.16	ENSMUST00000152227.7	Desi1	Desi1-206	Known	Known	None	0.20000000298023224	None	None	None	None
m54284U_191212_053548/39584800/ccs	PacBio_Hippocampus_Rep1	mm10_ERCC_SIRV	chr1	90998855	91128943	+	20	2508	1596	300629	ENSMUSG00000026305.15	ENCODEMT000300629	Lrrfip1	ENCODEMT000300629	Known	NIC	None	0.0	None	None	None	None
m54284U_191212_053548/84149312/ccs	PacBio_Hippocampus_Rep1	mm10_ERCC_SIRV	chr13	99422514	99424415	+	1	1882	68983	300113	ENCODEMG000068983	ENCODEMT000300113	ENCODEMG000068983	ENCODEMT000300113	Antisense	Antisense	None	1.0	None	None	None	None
m54284U_191109_043049/135660773/ccs	PacBio_Cortex_Rep2	mm10_ERCC_SIRV	chr17	44078969	44085105	+	3	3315	47589	296811	ENSMUSG00000023960.13	ENCODEMT000296811	Enpp5	ENCODEMT000296811	Known	ISM	Prefix	0.30000001192092896	None	None	None	None
m54284U_191212_053548/84214732/ccs	PacBio_Hippocampus_Rep1	mm10_ERCC_SIRV	chr13	99422514	99424415	+	1	1882	68983	300113	ENCODEMG000068983	ENCODEMT000300113	ENCODEMG000068983	ENCODEMT000300113	Antisense	Antisense	None	1.0	None	None	None	None
m54284U_191212_053548/41288250/ccs	PacBio_Hippocampus_Rep1	mm10_ERCC_SIRV	chrX	158043306	157888542	-	13	1857	53681	300784	ENSMUSG00000025658.16	ENCODEMT000300784	Cnksr2	ENCODEMT000300784	Known	ISM	Prefix	0.6499999761581421	None	None	None	None
m54284U_191107_221739/16842904/ccs	PacBio_Cortex_Rep1	mm10_ERCC_SIRV	chr6	88875018	88842557	-	8	2061	18075	47310	ENSMUSG00000033152.13	ENSMUST00000145944.2	Podxl2	Podxl2-210	Known	Known	None	0.05000000074505806	None	None	None	None
m54284U_191107_221739/158204552/ccs	PacBio_Cortex_Rep1	mm10_ERCC_SIRV	chr11	59191833	59183878	-	8	956	33099	86772	ENSMUSG00000020444.19	ENSMUST00000170202.8	Guk1	Guk1-204	Known	Known	None	0.30000001192092896	None	None	None	None
m54284U_191107_221739/146671949/ccs	PacBio_Cortex_Rep1	mm10_ERCC_SIRV	chr5	73292838	73313940	+	8	1195	14293	37302	ENSMUSG00000029152.13	ENSMUST00000200935.3	Ociad1	Ociad1-204	Known	Known	None	0.30000001192092896	None	None	None	None
m54284U_191107_221739/139397319/ccs	PacBio_Cortex_Rep1	mm10_ERCC_SIRV	chr3	107279005	107284079	+	4	734	9251	24189	ENSMUSG00000087260.5	ENSMUST00000145735.5	Lamtor5	Lamtor5-201	Known	Known	None	0.20000000298023224	None	None	None	None
m54284U_191212_053548/84411146/ccs	PacBio_Hippocampus_Rep1	mm10_ERCC_SIRV	chr13	99422514	99424415	+	1	1882	68983	300113	ENCODEMG000068983	ENCODEMT000300113	ENCODEMG000068983	ENCODEMT000300113	Antisense	Antisense	None	1.0	None	None	None	None
m54284U_191212_053548/48038343/ccs	PacBio_Hippocampus_Rep1	mm10_ERCC_SIRV	chr1	90998855	91128936	+	20	2501	1596	300629	ENSMUSG00000026305.15	ENCODEMT000300629	Lrrfip1	ENCODEMT000300629	Known	NIC	None	0.20000000298023224	None	None	None	None
m54284U_191107_221739/17173292/ccs	PacBio_Cortex_Rep1	mm10_ERCC_SIRV	chr6	88875045	88842557	-	8	2086	18075	300809	ENSMUSG00000033152.13	ENCODEMT000300809	Podxl2	ENCODEMT000300809	Known	NNC	None	0.05000000074505806	None	None	None	None
m54284U_191212_053548/84412195/ccs	PacBio_Hippocampus_Rep1	mm10_ERCC_SIRV	chr13	99422514	99424415	+	1	1882	68983	300113	ENCODEMG000068983	ENCODEMT000300113	ENCODEMG000068983	ENCODEMT000300113	Antisense	Antisense	None	1.0	None	None	None	None
m54284U_191212_053548/13762976/ccs	PacBio_Hippocampus_Rep1	mm10_ERCC_SIRV	chr9	47787972	47858094	+	8	1829	27701	299887	ENSMUSG00000032076.19	ENCODEMT000299887	Cadm1	ENCODEMT000299887	Known	ISM	Suffix	0.75	None	None	None	None
m54284U_191213_120042/59637775/ccs	PacBio_Hippocampus_Rep2	mm10_ERCC_SIRV	chr19	47731758	47735534	+	4	1527	51041	133903	ENSMUSG00000025066.10	ENSMUST00000099353.5	Sfr1	Sfr1-201	Known	Known	None	0.15000000596046448	None	None	None	None
m54284U_191212_053548/84412728/ccs	PacBio_Hippocampus_Rep1	mm10_ERCC_SIRV	chr13	99422514	99424415	+	1	1882	68983	300113	ENCODEMG000068983	ENCODEMT000300113	ENCODEMG000068983	ENCODEMT000300113	Antisense	Antisense	None	1.0	None	None	None	None
m54284U_191212_053548/58656023/ccs	PacBio_Hippocampus_Rep1	mm10_ERCC_SIRV	chrX	158043269	157888542	-	12	1693	53681	300782	ENSMUSG00000025658.16	ENCODEMT000300782	Cnksr2	ENCODEMT000300782	Known	ISM	Prefix	0.6499999761581421	None	None	None	None
m54284U_191109_043049/14419813/ccs	PacBio_Cortex_Rep2	mm10_ERCC_SIRV	chr15	82016139	81992522	-	6	2911	43860	113022	ENSMUSG00000022472.16	ENSMUST00000152227.7	Desi1	Desi1-206	Known	Known	None	0.20000000298023224	None	None	None	None
m54284U_191212_053548/84412793/ccs	PacBio_Hippocampus_Rep1	mm10_ERCC_SIRV	chr13	99422514	99424415	+	1	1882	68983	300113	ENCODEMG000068983	ENCODEMT000300113	ENCODEMG000068983	ENCODEMT000300113	Antisense	Antisense	None	1.0	None	None	None	None
m54284U_191107_221739/160040218/ccs	PacBio_Cortex_Rep1	mm10_ERCC_SIRV	chr11	59191799	59183878	-	8	922	33099	86772	ENSMUSG00000020444.19	ENSMUST00000170202.8	Guk1	Guk1-204	Known	Known	None	0.30000001192092896	None	None	None	None
m54284U_191212_053548/84541707/ccs	PacBio_Hippocampus_Rep1	mm10_ERCC_SIRV	chr13	99422514	99424415	+	1	1882	68983	300113	ENCODEMG000068983	ENCODEMT000300113	ENCODEMG000068983	ENCODEMT000300113	Antisense	Antisense	None	1.0	None	None	None	None
m54284U_191107_221739/17238855/ccs	PacBio_Cortex_Rep1	mm10_ERCC_SIRV	chr6	88849498	88842560	-	6	1206	18075	300790	ENSMUSG00000033152.13	ENCODEMT000300790	Podxl2	ENCODEMT000300790	Known	ISM	Suffix	0.05000000074505806	None	None	None	None
m54284U_191212_053548/65274359/ccs	PacBio_Hippocampus_Rep1	mm10_ERCC_SIRV	chrX	158043332	157888542	-	12	1756	53681	300782	ENSMUSG00000025658.16	ENCODEMT000300782	Cnksr2	ENCODEMT000300782	Known	ISM	Prefix	0.6499999761581421	None	None	None	None
m54284U_191212_053548/84543634/ccs	PacBio_Hippocampus_Rep1	mm10_ERCC_SIRV	chr13	99422514	99424415	+	1	1882	68983	300113	ENCODEMG000068983	ENCODEMT000300113	ENCODEMG000068983	ENCODEMT000300113	Antisense	Antisense	None	1.0	None	None	None	None
m54284U_191212_053548/54134972/ccs	PacBio_Hippocampus_Rep1	mm10_ERCC_SIRV	chr1	90998749	91115529	+	8	1745	1596	300705	ENSMUSG00000026305.15	ENCODEMT000300705	Lrrfip1	ENCODEMT000300705	Known	NIC	None	0.6499999761581421	None	None	None	None
m54284U_191212_053548/14155854/ccs	PacBio_Hippocampus_Rep1	mm10_ERCC_SIRV	chr9	47787972	47851028	+	10	1878	27701	299886	ENSMUSG00000032076.19	ENCODEMT000299886	Cadm1	ENCODEMT000299886	Known	ISM	Suffix	0.8500000238418579	None	None	None	None
m54284U_191107_221739/56559657/ccs	PacBio_Cortex_Rep1	mm10_ERCC_SIRV	chr7	45526222	45522924	-	3	2280	21379	55868	ENSMUSG00000040435.12	ENSMUST00000042105.10	Ppp1r15a	Ppp1r15a-201	Known	Known	None	0.25	None	None	None	None
m54284U_191212_053548/84673302/ccs	PacBio_Hippocampus_Rep1	mm10_ERCC_SIRV	chr13	99422514	99424415	+	1	1882	68983	300113	ENCODEMG000068983	ENCODEMT000300113	ENCODEMG000068983	ENCODEMT000300113	Antisense	Antisense	None	1.0	None	None	None	None
m54284U_191212_053548/84675298/ccs	PacBio_Hippocampus_Rep1	mm10_ERCC_SIRV	chr13	99422514	99424415	+	1	1882	68983	300113	ENCODEMG000068983	ENCODEMT000300113	ENCODEMG000068983	ENCODEMT000300113	Antisense	Antisense	None	1.0	None	None	None	None
m54284U_191109_043049/22677063/ccs	PacBio_Cortex_Rep2	mm10_ERCC_SIRV	chr15	82016208	81992522	-	5	2910	43860	113021	ENSMUSG00000022472.16	ENSMUST00000146628.7	Desi1	Desi1-205	Known	Known	None	0.20000000298023224	None	None	None	None
m54284U_191107_221739/17566215/ccs	PacBio_Cortex_Rep1	mm10_ERCC_SIRV	chr6	88875024	88842557	-	8	2067	18075	47310	ENSMUSG00000033152.13	ENSMUST00000145944.2	Podxl2	Podxl2-210	Known	Known	None	0.05000000074505806	None	None	None	None
m54284U_191212_053548/66520844/ccs	PacBio_Hippocampus_Rep1	mm10_ERCC_SIRV	chrX	158043280	157888542	-	12	1704	53681	300782	ENSMUSG00000025658.16	ENCODEMT000300782	Cnksr2	ENCODEMT000300782	Known	ISM	Prefix	0.6499999761581421	None	None	None	None
m54284U_191212_053548/84870642/ccs	PacBio_Hippocampus_Rep1	mm10_ERCC_SIRV	chr13	99422514	99424415	+	1	1882	68983	300113	ENCODEMG000068983	ENCODEMT000300113	ENCODEMG000068983	ENCODEMT000300113	Antisense	Antisense	None	1.0	None	None	None	None
m54284U_191107_221739/164627232/ccs	PacBio_Cortex_Rep1	mm10_ERCC_SIRV	chr11	59191822	59183878	-	8	945	33099	86772	ENSMUSG00000020444.19	ENSMUST00000170202.8	Guk1	Guk1-204	Known	Known	None	0.30000001192092896	None	None	None	None
m54284U_191107_221739/152502788/ccs	PacBio_Cortex_Rep1	mm10_ERCC_SIRV	chr5	73292838	73313927	+	9	1335	14293	37297	ENSMUSG00000029152.13	ENSMUST00000031038.10	Ociad1	Ociad1-201	Known	Known	None	0.44999998807907104	None	None	None	None
m54284U_191109_043049/136643645/ccs	PacBio_Cortex_Rep2	mm10_ERCC_SIRV	chr17	44078894	44086559	+	4	2485	47589	124265	ENSMUSG00000023960.13	ENSMUST00000024756.4	Enpp5	Enpp5-201	Known	Known	None	0.44999998807907104	None	None	None	None
m54284U_191212_053548/84871545/ccs	PacBio_Hippocampus_Rep1	mm10_ERCC_SIRV	chr13	99422514	99424415	+	1	1882	68983	300113	ENCODEMG000068983	ENCODEMT000300113	ENCODEMG000068983	ENCODEMT000300113	Antisense	Antisense	None	1.0	None	None	None	None
m54284U_191212_053548/58524679/ccs	PacBio_Hippocampus_Rep1	mm10_ERCC_SIRV	chr1	90998771	91128947	+	21	2575	1596	300636	ENSMUSG00000026305.15	ENCODEMT000300636	Lrrfip1	ENCODEMT000300636	Known	NIC	None	0.05000000074505806	None	None	None	None
m54284U_191212_053548/14287402/ccs	PacBio_Hippocampus_Rep1	mm10_ERCC_SIRV	chr9	47787969	47851032	+	8	1765	27701	299884	ENSMUSG00000032076.19	ENCODEMT000299884	Cadm1	ENCODEMT000299884	Known	ISM	Suffix	0.949999988079071	None	None	None	None
m54284U_191212_053548/84936160/ccs	PacBio_Hippocampus_Rep1	mm10_ERCC_SIRV	chr13	99422514	99424415	+	1	1882	68983	300113	ENCODEMG000068983	ENCODEMT000300113	ENCODEMG000068983	ENCODEMT000300113	Antisense	Antisense	None	1.0	None	None	None	None
m54284U_191107_221739/17763083/ccs	PacBio_Cortex_Rep1	mm10_ERCC_SIRV	chr6	88875019	88842557	-	8	2062	18075	47310	ENSMUSG00000033152.13	ENSMUST00000145944.2	Podxl2	Podxl2-210	Known	Known	None	0.05000000074505806	None	None	None	None
m54284U_191107_221739/156042699/ccs	PacBio_Cortex_Rep1	mm10_ERCC_SIRV	chr3	107279005	107284079	+	4	734	9251	24189	ENSMUSG00000087260.5	ENSMUST00000145735.5	Lamtor5	Lamtor5-201	Known	Known	None	0.20000000298023224	None	None	None	None
m54284U_191212_053548/79103456/ccs	PacBio_Hippocampus_Rep1	mm10_ERCC_SIRV	chrX	158043387	157888542	-	13	1938	53681	300784	ENSMUSG00000025658.16	ENCODEMT000300784	Cnksr2	ENCODEMT000300784	Known	ISM	Prefix	0.6499999761581421	None	None	None	None
m54284U_191212_053548/85000618/ccs	PacBio_Hippocampus_Rep1	mm10_ERCC_SIRV	chr13	99422514	99424415	+	1	1882	68983	300113	ENCODEMG000068983	ENCODEMT000300113	ENCODEMG000068983	ENCODEMT000300113	Antisense	Antisense	None	1.0	None	None	None	None
m54284U_191212_053548/85067718/ccs	PacBio_Hippocampus_Rep1	mm10_ERCC_SIRV	chr13	99422514	99424415	+	1	1882	68983	300113	ENCODEMG000068983	ENCODEMT000300113	ENCODEMG000068983	ENCODEMT000300113	Antisense	Antisense	None	1.0	None	None	None	None
m54284U_191109_043049/24905551/ccs	PacBio_Cortex_Rep2	mm10_ERCC_SIRV	chr15	82016190	81992522	-	4	2877	43860	113026	ENSMUSG00000022472.16	ENSMUST00000089187.6	Desi1	Desi1-202	Known	Known	None	0.20000000298023224	None	None	None	None
m54284U_191107_221739/171443263/ccs	PacBio_Cortex_Rep1	mm10_ERCC_SIRV	chr11	59191806	59183878	-	8	929	33099	86772	ENSMUSG00000020444.19	ENSMUST00000170202.8	Guk1	Guk1-204	Known	Known	None	0.30000001192092896	None	None	None	None
m54284U_191213_120042/59703745/ccs	PacBio_Hippocampus_Rep2	mm10_ERCC_SIRV	chr19	47731758	47735534	+	4	1527	51041	133903	ENSMUSG00000025066.10	ENSMUST00000099353.5	Sfr1	Sfr1-201	Known	Known	None	0.15000000596046448	None	None	None	None
m54284U_191107_221739/18219970/ccs	PacBio_Cortex_Rep1	mm10_ERCC_SIRV	chr6	88875017	88842557	-	8	2060	18075	47310	ENSMUSG00000033152.13	ENSMUST00000145944.2	Podxl2	Podxl2-210	Known	Known	None	0.05000000074505806	None	None	None	None
m54284U_191212_053548/62981840/ccs	PacBio_Hippocampus_Rep1	mm10_ERCC_SIRV	chr1	90998763	91128936	+	21	2541	1596	300641	ENSMUSG00000026305.15	ENCODEMT000300641	Lrrfip1	ENCODEMT000300641	Known	NIC	None	0.20000000298023224	None	None	None	None
m54284U_191212_053548/85068202/ccs	PacBio_Hippocampus_Rep1	mm10_ERCC_SIRV	chr13	99422514	99424415	+	1	1882	68983	300113	ENCODEMG000068983	ENCODEMT000300113	ENCODEMG000068983	ENCODEMT000300113	Antisense	Antisense	None	1.0	None	None	None	None
m54284U_191212_053548/14289177/ccs	PacBio_Hippocampus_Rep1	mm10_ERCC_SIRV	chr9	47787972	47851029	+	10	1879	27701	299886	ENSMUSG00000032076.19	ENCODEMT000299886	Cadm1	ENCODEMT000299886	Known	ISM	Suffix	0.8999999761581421	None	None	None	None
m54284U_191212_053548/81790424/ccs	PacBio_Hippocampus_Rep1	mm10_ERCC_SIRV	chrX	158043376	157888405	-	12	1829	53681	300800	ENSMUSG00000025658.16	ENCODEMT000300800	Cnksr2	ENCODEMT000300800	Known	ISM	Prefix	0.6499999761581421	None	None	None	None
m54284U_191212_053548/85068408/ccs	PacBio_Hippocampus_Rep1	mm10_ERCC_SIRV	chr13	99422514	99424415	+	1	1882	68983	300113	ENCODEMG000068983	ENCODEMT000300113	ENCODEMG000068983	ENCODEMT000300113	Antisense	Antisense	None	1.0	None	None	None	None
m54284U_191107_221739/76808545/ccs	PacBio_Cortex_Rep1	mm10_ERCC_SIRV	chr7	45526222	45522924	-	3	2280	21379	55868	ENSMUSG00000040435.12	ENSMUST00000042105.10	Ppp1r15a	Ppp1r15a-201	Known	Known	None	0.25	None	None	None	None
m54284U_191212_053548/85132641/ccs	PacBio_Hippocampus_Rep1	mm10_ERCC_SIRV	chr13	99422514	99424415	+	1	1882	68983	300113	ENCODEMG000068983	ENCODEMT000300113	ENCODEMG000068983	ENCODEMT000300113	Antisense	Antisense	None	1.0	None	None	None	None
m54284U_191212_053548/84738726/ccs	PacBio_Hippocampus_Rep1	mm10_ERCC_SIRV	chrX	158043287	157888542	-	12	1711	53681	300782	ENSMUSG00000025658.16	ENCODEMT000300782	Cnksr2	ENCODEMT000300782	Known	ISM	Prefix	0.6499999761581421	None	None	None	None
m54284U_191212_053548/85133815/ccs	PacBio_Hippocampus_Rep1	mm10_ERCC_SIRV	chr13	99422514	99424415	+	1	1882	68983	300113	ENCODEMG000068983	ENCODEMT000300113	ENCODEMG000068983	ENCODEMT000300113	Antisense	Antisense	None	1.0	None	None	None	None
m54284U_191212_053548/65995463/ccs	PacBio_Hippocampus_Rep1	mm10_ERCC_SIRV	chr1	90998771	91128940	+	21	2568	1596	300636	ENSMUSG00000026305.15	ENCODEMT000300636	Lrrfip1	ENCODEMT000300636	Known	NIC	None	0.20000000298023224	None	None	None	None
m54284U_191212_053548/14355046/ccs	PacBio_Hippocampus_Rep1	mm10_ERCC_SIRV	chr9	47787972	47851027	+	10	1877	27701	299886	ENSMUSG00000032076.19	ENCODEMT000299886	Cadm1	ENCODEMT000299886	Known	ISM	Suffix	0.8500000238418579	None	None	None	None
m54284U_191107_221739/154863406/ccs	PacBio_Cortex_Rep1	mm10_ERCC_SIRV	chr5	73292838	73313891	+	9	1299	14293	37297	ENSMUSG00000029152.13	ENSMUST00000031038.10	Ociad1	Ociad1-201	Known	Known	None	0.25	None	None	None	None
m54284U_191212_053548/85196925/ccs	PacBio_Hippocampus_Rep1	mm10_ERCC_SIRV	chr13	99422514	99424415	+	1	1882	68983	300113	ENCODEMG000068983	ENCODEMT000300113	ENCODEMG000068983	ENCODEMT000300113	Antisense	Antisense	None	1.0	None	None	None	None
m54284U_191109_043049/27855408/ccs	PacBio_Cortex_Rep2	mm10_ERCC_SIRV	chr15	82016161	81992522	-	6	2933	43860	113022	ENSMUSG00000022472.16	ENSMUST00000152227.7	Desi1	Desi1-206	Known	Known	None	0.20000000298023224	None	None	None	None
m54284U_191212_053548/86837368/ccs	PacBio_Hippocampus_Rep1	mm10_ERCC_SIRV	chrX	158043369	157888542	-	12	1784	53681	300782	ENSMUSG00000025658.16	ENCODEMT000300782	Cnksr2	ENCODEMT000300782	Known	ISM	Prefix	0.6499999761581421	None	None	None	None
m54284U_191107_221739/172296934/ccs	PacBio_Cortex_Rep1	mm10_ERCC_SIRV	chr11	59191812	59183878	-	8	935	33099	86772	ENSMUSG00000020444.19	ENSMUST00000170202.8	Guk1	Guk1-204	Known	Known	None	0.30000001192092896	None	None	None	None
m54284U_191212_053548/85198138/ccs	PacBio_Hippocampus_Rep1	mm10_ERCC_SIRV	chr13	99422514	99424415	+	1	1882	68983	300113	ENCODEMG000068983	ENCODEMT000300113	ENCODEMG000068983	ENCODEMT000300113	Antisense	Antisense	None	1.0	None	None	None	None
m54284U_191107_221739/21693623/ccs	PacBio_Cortex_Rep1	mm10_ERCC_SIRV	chr6	88875019	88842557	-	8	2062	18075	47310	ENSMUSG00000033152.13	ENSMUST00000145944.2	Podxl2	Podxl2-210	Known	Known	None	0.05000000074505806	None	None	None	None
m54284U_191212_053548/85393941/ccs	PacBio_Hippocampus_Rep1	mm10_ERCC_SIRV	chr13	99422514	99424415	+	1	1882	68983	300113	ENCODEMG000068983	ENCODEMT000300113	ENCODEMG000068983	ENCODEMT000300113	Antisense	Antisense	None	1.0	None	None	None	None
m54284U_191212_053548/107022617/ccs	PacBio_Hippocampus_Rep1	mm10_ERCC_SIRV	chrX	158043294	157888428	-	11	1604	53681	300787	ENSMUSG00000025658.16	ENCODEMT000300787	Cnksr2	ENCODEMT000300787	Known	ISM	Prefix	0.6499999761581421	None	None	None	None
m54284U_191109_043049/136970452/ccs	PacBio_Cortex_Rep2	mm10_ERCC_SIRV	chr17	44078969	44083375	+	3	1585	47589	296811	ENSMUSG00000023960.13	ENCODEMT000296811	Enpp5	ENCODEMT000296811	Known	ISM	Prefix	0.3499999940395355	None	None	None	None
m54284U_191212_053548/76154434/ccs	PacBio_Hippocampus_Rep1	mm10_ERCC_SIRV	chr1	90998738	91117316	+	18	4123	1596	300810	ENSMUSG00000026305.15	ENCODEMT000300810	Lrrfip1	ENCODEMT000300810	Known	NIC	None	0.15000000596046448	None	None	None	None
m54284U_191212_053548/85394028/ccs	PacBio_Hippocampus_Rep1	mm10_ERCC_SIRV	chr13	99422514	99424415	+	1	1882	68983	300113	ENCODEMG000068983	ENCODEMT000300113	ENCODEMG000068983	ENCODEMT000300113	Antisense	Antisense	None	1.0	None	None	None	None
m54284U_191212_053548/14549378/ccs	PacBio_Hippocampus_Rep1	mm10_ERCC_SIRV	chr9	47787969	47851029	+	8	1762	27701	299884	ENSMUSG00000032076.19	ENCODEMT000299884	Cadm1	ENCODEMT000299884	Known	ISM	Suffix	0.8999999761581421	None	None	None	None
m54284U_191107_221739/157746656/ccs	PacBio_Cortex_Rep1	mm10_ERCC_SIRV	chr3	107279005	107284079	+	4	734	9251	24189	ENSMUSG00000087260.5	ENSMUST00000145735.5	Lamtor5	Lamtor5-201	Known	Known	None	0.20000000298023224	None	None	None	None
m54284U_191212_053548/123469929/ccs	PacBio_Hippocampus_Rep1	mm10_ERCC_SIRV	chrX	158043404	157888542	-	12	1828	53681	300782	ENSMUSG00000025658.16	ENCODEMT000300782	Cnksr2	ENCODEMT000300782	Known	ISM	Prefix	0.6499999761581421	None	None	None	None
m54284U_191212_053548/85395339/ccs	PacBio_Hippocampus_Rep1	mm10_ERCC_SIRV	chr13	99422514	99424415	+	1	1882	68983	300113	ENCODEMG000068983	ENCODEMT000300113	ENCODEMG000068983	ENCODEMT000300113	Antisense	Antisense	None	1.0	None	None	None	None
m54284U_191107_221739/24643915/ccs	PacBio_Cortex_Rep1	mm10_ERCC_SIRV	chr6	88875014	88842557	-	8	2057	18075	47310	ENSMUSG00000033152.13	ENSMUST00000145944.2	Podxl2	Podxl2-210	Known	Known	None	0.05000000074505806	None	None	None	None
m54284U_191109_043049/38928654/ccs	PacBio_Cortex_Rep2	mm10_ERCC_SIRV	chr15	82016161	81992522	-	6	2933	43860	113022	ENSMUSG00000022472.16	ENSMUST00000152227.7	Desi1	Desi1-206	Known	Known	None	0.20000000298023224	None	None	None	None
m54284U_191107_221739/173803991/ccs	PacBio_Cortex_Rep1	mm10_ERCC_SIRV	chr11	59191803	59183878	-	8	926	33099	86772	ENSMUSG00000020444.19	ENSMUST00000170202.8	Guk1	Guk1-204	Known	Known	None	0.30000001192092896	None	None	None	None
m54284U_191212_053548/85461227/ccs	PacBio_Hippocampus_Rep1	mm10_ERCC_SIRV	chr13	99422514	99424415	+	1	1882	68983	300113	ENCODEMG000068983	ENCODEMT000300113	ENCODEMG000068983	ENCODEMT000300113	Antisense	Antisense	None	1.0	None	None	None	None
m54284U_191212_053548/124586249/ccs	PacBio_Hippocampus_Rep1	mm10_ERCC_SIRV	chrX	158043372	157888542	-	12	1796	53681	300782	ENSMUSG00000025658.16	ENCODEMT000300782	Cnksr2	ENCODEMT000300782	Known	ISM	Prefix	0.6499999761581421	None	None	None	None
m54284U_191212_053548/85526347/ccs	PacBio_Hippocampus_Rep1	mm10_ERCC_SIRV	chr13	99422514	99424415	+	1	1882	68983	300113	ENCODEMG000068983	ENCODEMT000300113	ENCODEMG000068983	ENCODEMT000300113	Antisense	Antisense	None	1.0	None	None	None	None
m54284U_191107_221739/83820860/ccs	PacBio_Cortex_Rep1	mm10_ERCC_SIRV	chr7	45524937	45522924	-	2	1598	21379	55869	ENSMUSG00000040435.12	ENSMUST00000167273.1	Ppp1r15a	Ppp1r15a-202	Known	Known	None	0.25	None	None	None	None
m54284U_191212_053548/85721974/ccs	PacBio_Hippocampus_Rep1	mm10_ERCC_SIRV	chr1	90998778	91128937	+	19	2454	1596	300632	ENSMUSG00000026305.15	ENCODEMT000300632	Lrrfip1	ENCODEMT000300632	Known	NIC	None	0.20000000298023224	None	None	None	None
m54284U_191213_120042/61933293/ccs	PacBio_Hippocampus_Rep2	mm10_ERCC_SIRV	chr19	47731758	47735526	+	4	1519	51041	133903	ENSMUSG00000025066.10	ENSMUST00000099353.5	Sfr1	Sfr1-201	Known	Known	None	0.20000000298023224	None	None	None	None
m54284U_191212_053548/14549788/ccs	PacBio_Hippocampus_Rep1	mm10_ERCC_SIRV	chr9	47787969	47851029	+	8	1762	27701	299884	ENSMUSG00000032076.19	ENCODEMT000299884	Cadm1	ENCODEMT000299884	Known	ISM	Suffix	0.8999999761581421	None	None	None	None
m54284U_191212_053548/85591017/ccs	PacBio_Hippocampus_Rep1	mm10_ERCC_SIRV	chr13	99422514	99424404	+	1	1871	68983	300113	ENCODEMG000068983	ENCODEMT000300113	ENCODEMG000068983	ENCODEMT000300113	Antisense	Antisense	None	0.550000011920929	None	None	None	None
m54284U_191107_221739/156696825/ccs	PacBio_Cortex_Rep1	mm10_ERCC_SIRV	chr5	73292838	73313920	+	8	1175	14293	37302	ENSMUSG00000029152.13	ENSMUST00000200935.3	Ociad1	Ociad1-204	Known	Known	None	0.6000000238418579	None	None	None	None
m54284U_191212_053548/131728514/ccs	PacBio_Hippocampus_Rep1	mm10_ERCC_SIRV	chrX	158043290	157888542	-	13	1841	53681	300784	ENSMUSG00000025658.16	ENCODEMT000300784	Cnksr2	ENCODEMT000300784	Known	ISM	Prefix	0.6499999761581421	None	None	None	None
m54284U_191212_053548/85787505/ccs	PacBio_Hippocampus_Rep1	mm10_ERCC_SIRV	chr13	99422514	99424415	+	1	1882	68983	300113	ENCODEMG000068983	ENCODEMT000300113	ENCODEMG000068983	ENCODEMT000300113	Antisense	Antisense	None	1.0	None	None	None	None
m54284U_191107_221739/25560359/ccs	PacBio_Cortex_Rep1	mm10_ERCC_SIRV	chr6	88875011	88842557	-	8	2054	18075	47310	ENSMUSG00000033152.13	ENSMUST00000145944.2	Podxl2	Podxl2-210	Known	Known	None	0.05000000074505806	None	None	None	None
m54284U_191107_221739/177670059/ccs	PacBio_Cortex_Rep1	mm10_ERCC_SIRV	chr11	59191822	59183878	-	8	945	33099	86772	ENSMUSG00000020444.19	ENSMUST00000170202.8	Guk1	Guk1-204	Known	Known	None	0.30000001192092896	None	None	None	None
m54284U_191109_043049/40436209/ccs	PacBio_Cortex_Rep2	mm10_ERCC_SIRV	chr15	82016161	81992522	-	6	2927	43860	113022	ENSMUSG00000022472.16	ENSMUST00000152227.7	Desi1	Desi1-206	Known	Known	None	0.20000000298023224	None	None	None	None
m54284U_191212_053548/85920584/ccs	PacBio_Hippocampus_Rep1	mm10_ERCC_SIRV	chr13	99422514	99424415	+	1	1882	68983	300113	ENCODEMG000068983	ENCODEMT000300113	ENCODEMG000068983	ENCODEMT000300113	Antisense	Antisense	None	1.0	None	None	None	None
m54284U_191212_053548/98436482/ccs	PacBio_Hippocampus_Rep1	mm10_ERCC_SIRV	chr1	90998760	91125736	+	20	1657	1596	300658	ENSMUSG00000026305.15	ENCODEMT000300658	Lrrfip1	ENCODEMT000300658	Known	ISM	Prefix	0.699999988079071	None	None	None	None
m54284U_191212_053548/85983942/ccs	PacBio_Hippocampus_Rep1	mm10_ERCC_SIRV	chr13	99422514	99424415	+	1	1882	68983	300113	ENCODEMG000068983	ENCODEMT000300113	ENCODEMG000068983	ENCODEMT000300113	Antisense	Antisense	None	1.0	None	None	None	None
m54284U_191212_053548/137430533/ccs	PacBio_Hippocampus_Rep1	mm10_ERCC_SIRV	chrX	158043280	157888542	-	12	1704	53681	300782	ENSMUSG00000025658.16	ENCODEMT000300782	Cnksr2	ENCODEMT000300782	Known	ISM	Prefix	0.6499999761581421	None	None	None	None
m54284U_191212_053548/85985226/ccs	PacBio_Hippocampus_Rep1	mm10_ERCC_SIRV	chr13	99422514	99424415	+	1	1882	68983	300113	ENCODEMG000068983	ENCODEMT000300113	ENCODEMG000068983	ENCODEMT000300113	Antisense	Antisense	None	1.0	None	None	None	None
m54284U_191212_053548/14614919/ccs	PacBio_Hippocampus_Rep1	mm10_ERCC_SIRV	chr9	47787969	47851028	+	8	1761	27701	299884	ENSMUSG00000032076.19	ENCODEMT000299884	Cadm1	ENCODEMT000299884	Known	ISM	Suffix	0.8500000238418579	None	None	None	None
m54284U_191212_053548/86048918/ccs	PacBio_Hippocampus_Rep1	mm10_ERCC_SIRV	chr13	99422514	99424415	+	1	1882	68983	300113	ENCODEMG000068983	ENCODEMT000300113	ENCODEMG000068983	ENCODEMT000300113	Antisense	Antisense	None	1.0	None	None	None	None
m54284U_191109_043049/139788342/ccs	PacBio_Cortex_Rep2	mm10_ERCC_SIRV	chr17	44078969	44083375	+	3	1585	47589	296811	ENSMUSG00000023960.13	ENCODEMT000296811	Enpp5	ENCODEMT000296811	Known	ISM	Prefix	0.3499999940395355	None	None	None	None
m54284U_191107_221739/26804451/ccs	PacBio_Cortex_Rep1	mm10_ERCC_SIRV	chr6	88875020	88842557	-	8	2063	18075	47310	ENSMUSG00000033152.13	ENSMUST00000145944.2	Podxl2	Podxl2-210	Known	Known	None	0.05000000074505806	None	None	None	None
m54284U_191213_120042/67109454/ccs	PacBio_Hippocampus_Rep2	mm10_ERCC_SIRV	chr19	47731758	47735528	+	4	1521	51041	133903	ENSMUSG00000025066.10	ENSMUST00000099353.5	Sfr1	Sfr1-201	Known	Known	None	0.15000000596046448	None	None	None	None
m54284U_191212_053548/106563805/ccs	PacBio_Hippocampus_Rep1	mm10_ERCC_SIRV	chr1	90998761	91128940	+	22	2589	1596	300652	ENSMUSG00000026305.15	ENCODEMT000300652	Lrrfip1	ENCODEMT000300652	Known	NIC	None	0.20000000298023224	None	None	None	None
m54284U_191212_053548/86051338/ccs	PacBio_Hippocampus_Rep1	mm10_ERCC_SIRV	chr13	99422514	99424415	+	1	1882	68983	300113	ENCODEMG000068983	ENCODEMT000300113	ENCODEMG000068983	ENCODEMT000300113	Antisense	Antisense	None	1.0	None	None	None	None
m54284U_191212_053548/147980631/ccs	PacBio_Hippocampus_Rep1	mm10_ERCC_SIRV	chrX	158043387	157888428	-	11	1697	53681	300787	ENSMUSG00000025658.16	ENCODEMT000300787	Cnksr2	ENCODEMT000300787	Known	ISM	Prefix	0.6499999761581421	None	None	None	None
m54284U_191109_043049/40896102/ccs	PacBio_Cortex_Rep2	mm10_ERCC_SIRV	chr15	82016142	81992522	-	6	2914	43860	113022	ENSMUSG00000022472.16	ENSMUST00000152227.7	Desi1	Desi1-206	Known	Known	None	0.20000000298023224	None	None	None	None
m54284U_191107_221739/160105063/ccs	PacBio_Cortex_Rep1	mm10_ERCC_SIRV	chr3	107279005	107284076	+	4	731	9251	24189	ENSMUSG00000087260.5	ENSMUST00000145735.5	Lamtor5	Lamtor5-201	Known	Known	None	0.25	None	None	None	None
m54284U_191107_221739/179766341/ccs	PacBio_Cortex_Rep1	mm10_ERCC_SIRV	chr11	59191904	59183897	-	6	1774	33099	300567	ENSMUSG00000020444.19	ENCODEMT000300567	Guk1	ENCODEMT000300567	Known	ISM	Prefix	0.30000001192092896	None	None	None	None
m54284U_191212_053548/86114693/ccs	PacBio_Hippocampus_Rep1	mm10_ERCC_SIRV	chr13	99422514	99424415	+	1	1882	68983	300113	ENCODEMG000068983	ENCODEMT000300113	ENCODEMG000068983	ENCODEMT000300113	Antisense	Antisense	None	1.0	None	None	None	None
m54284U_191107_221739/83822999/ccs	PacBio_Cortex_Rep1	mm10_ERCC_SIRV	chr7	45526222	45522924	-	3	2280	21379	55868	ENSMUSG00000040435.12	ENSMUST00000042105.10	Ppp1r15a	Ppp1r15a-201	Known	Known	None	0.25	None	None	None	None
m54284U_191212_053548/14811400/ccs	PacBio_Hippocampus_Rep1	mm10_ERCC_SIRV	chr9	47787972	47851031	+	9	1795	27701	299892	ENSMUSG00000032076.19	ENCODEMT000299892	Cadm1	ENCODEMT000299892	Known	ISM	Suffix	0.8999999761581421	None	None	None	None
m54284U_191212_053548/86115696/ccs	PacBio_Hippocampus_Rep1	mm10_ERCC_SIRV	chr13	99422514	99424415	+	1	1882	68983	300113	ENCODEMG000068983	ENCODEMT000300113	ENCODEMG000068983	ENCODEMT000300113	Antisense	Antisense	None	1.0	None	None	None	None
m54284U_191107_221739/161416116/ccs	PacBio_Cortex_Rep1	mm10_ERCC_SIRV	chr5	73292872	73315732	+	9	3077	14293	299123	ENSMUSG00000029152.13	ENCODEMT000299123	Ociad1	ENCODEMT000299123	Known	NIC	None	0.15000000596046448	None	None	None	None
m54284U_191212_053548/108790663/ccs	PacBio_Hippocampus_Rep1	mm10_ERCC_SIRV	chr1	90998855	91128937	+	20	2502	1596	300629	ENSMUSG00000026305.15	ENCODEMT000300629	Lrrfip1	ENCODEMT000300629	Known	NIC	None	0.20000000298023224	None	None	None	None
m54284U_191212_053548/152963513/ccs	PacBio_Hippocampus_Rep1	mm10_ERCC_SIRV	chrX	158043331	157888542	-	12	1755	53681	300782	ENSMUSG00000025658.16	ENCODEMT000300782	Cnksr2	ENCODEMT000300782	Known	ISM	Prefix	0.6499999761581421	None	None	None	None
m54284U_191212_053548/86180052/ccs	PacBio_Hippocampus_Rep1	mm10_ERCC_SIRV	chr13	99422514	99424415	+	1	1882	68983	300113	ENCODEMG000068983	ENCODEMT000300113	ENCODEMG000068983	ENCODEMT000300113	Antisense	Antisense	None	1.0	None	None	None	None
m54284U_191107_221739/28115717/ccs	PacBio_Cortex_Rep1	mm10_ERCC_SIRV	chr6	88874996	88842557	-	8	2033	18075	47310	ENSMUSG00000033152.13	ENSMUST00000145944.2	Podxl2	Podxl2-210	Known	Known	None	0.05000000074505806	None	None	None	None
m54284U_191212_053548/86247223/ccs	PacBio_Hippocampus_Rep1	mm10_ERCC_SIRV	chr13	99422514	99424415	+	1	1882	68983	300113	ENCODEMG000068983	ENCODEMT000300113	ENCODEMG000068983	ENCODEMT000300113	Antisense	Antisense	None	1.0	None	None	None	None
m54284U_191213_120042/67305692/ccs	PacBio_Hippocampus_Rep2	mm10_ERCC_SIRV	chr19	47731758	47735520	+	4	1513	51041	133903	ENSMUSG00000025066.10	ENSMUST00000099353.5	Sfr1	Sfr1-201	Known	Known	None	0.25	None	None	None	None
m54284U_191212_053548/86573376/ccs	PacBio_Hippocampus_Rep1	mm10_ERCC_SIRV	chr13	99422514	99424415	+	1	1882	68983	300113	ENCODEMG000068983	ENCODEMT000300113	ENCODEMG000068983	ENCODEMT000300113	Antisense	Antisense	None	1.0	None	None	None	None
m54284U_191109_043049/42664763/ccs	PacBio_Cortex_Rep2	mm10_ERCC_SIRV	chr15	82016206	81992522	-	6	2978	43860	113022	ENSMUSG00000022472.16	ENSMUST00000152227.7	Desi1	Desi1-206	Known	Known	None	0.20000000298023224	None	None	None	None
m54284U_191109_043049/25756468/ccs	PacBio_Cortex_Rep2	mm10_ERCC_SIRV	chr11	59191859	59183878	-	7	1234	33099	300559	ENSMUSG00000020444.19	ENCODEMT000300559	Guk1	ENCODEMT000300559	Known	ISM	Prefix	0.30000001192092896	None	None	None	None
m54284U_191212_053548/156043503/ccs	PacBio_Hippocampus_Rep1	mm10_ERCC_SIRV	chrX	158043399	157888405	-	12	1852	53681	300800	ENSMUSG00000025658.16	ENCODEMT000300800	Cnksr2	ENCODEMT000300800	Known	ISM	Prefix	0.6499999761581421	None	None	None	None
m54284U_191212_053548/15207178/ccs	PacBio_Hippocampus_Rep1	mm10_ERCC_SIRV	chr9	47787972	47850522	+	10	1436	27701	299886	ENSMUSG00000032076.19	ENCODEMT000299886	Cadm1	ENCODEMT000299886	Known	ISM	Suffix	0.20000000298023224	None	None	None	None
m54284U_191212_053548/86639039/ccs	PacBio_Hippocampus_Rep1	mm10_ERCC_SIRV	chr13	99422514	99424415	+	1	1882	68983	300113	ENCODEMG000068983	ENCODEMT000300113	ENCODEMG000068983	ENCODEMT000300113	Antisense	Antisense	None	1.0	None	None	None	None
m54284U_191212_053548/86901247/ccs	PacBio_Hippocampus_Rep1	mm10_ERCC_SIRV	chr13	99422514	99424415	+	1	1882	68983	300113	ENCODEMG000068983	ENCODEMT000300113	ENCODEMG000068983	ENCODEMT000300113	Antisense	Antisense	None	1.0	None	None	None	None
m54284U_191107_221739/29624720/ccs	PacBio_Cortex_Rep1	mm10_ERCC_SIRV	chr6	88875020	88842557	-	8	2063	18075	47310	ENSMUSG00000033152.13	ENSMUST00000145944.2	Podxl2	Podxl2-210	Known	Known	None	0.05000000074505806	None	None	None	None
m54284U_191212_053548/111871915/ccs	PacBio_Hippocampus_Rep1	mm10_ERCC_SIRV	chr1	90998749	91115529	+	8	1745	1596	300705	ENSMUSG00000026305.15	ENCODEMT000300705	Lrrfip1	ENCODEMT000300705	Known	NIC	None	0.6499999761581421	None	None	None	None
m54284U_191212_053548/87032746/ccs	PacBio_Hippocampus_Rep1	mm10_ERCC_SIRV	chr13	99422514	99424415	+	1	1882	68983	300113	ENCODEMG000068983	ENCODEMT000300113	ENCODEMG000068983	ENCODEMT000300113	Antisense	Antisense	None	1.0	None	None	None	None
m54284U_191213_120042/69929456/ccs	PacBio_Hippocampus_Rep2	mm10_ERCC_SIRV	chr19	47731758	47735538	+	4	1531	51041	133903	ENSMUSG00000025066.10	ENSMUST00000099353.5	Sfr1	Sfr1-201	Known	Known	None	0.15000000596046448	None	None	None	None
m54284U_191212_053548/169935660/ccs	PacBio_Hippocampus_Rep1	mm10_ERCC_SIRV	chrX	158043367	157888542	-	13	1918	53681	300784	ENSMUSG00000025658.16	ENCODEMT000300784	Cnksr2	ENCODEMT000300784	Known	ISM	Prefix	0.6499999761581421	None	None	None	None
m54284U_191107_221739/166724857/ccs	PacBio_Cortex_Rep1	mm10_ERCC_SIRV	chr3	107279005	107284074	+	4	729	9251	24189	ENSMUSG00000087260.5	ENSMUST00000145735.5	Lamtor5	Lamtor5-201	Known	Known	None	0.25	None	None	None	None
m54284U_191109_043049/141101203/ccs	PacBio_Cortex_Rep2	mm10_ERCC_SIRV	chr17	44078894	44086559	+	4	2485	47589	124265	ENSMUSG00000023960.13	ENSMUST00000024756.4	Enpp5	Enpp5-201	Known	Known	None	0.44999998807907104	None	None	None	None
m54284U_191212_053548/87032864/ccs	PacBio_Hippocampus_Rep1	mm10_ERCC_SIRV	chr13	99422514	99424415	+	1	1882	68983	300113	ENCODEMG000068983	ENCODEMT000300113	ENCODEMG000068983	ENCODEMT000300113	Antisense	Antisense	None	1.0	None	None	None	None
m54284U_191107_221739/86050586/ccs	PacBio_Cortex_Rep1	mm10_ERCC_SIRV	chr7	45526222	45522924	-	3	2280	21379	55868	ENSMUSG00000040435.12	ENSMUST00000042105.10	Ppp1r15a	Ppp1r15a-201	Known	Known	None	0.25	None	None	None	None
m54284U_191109_043049/43321469/ccs	PacBio_Cortex_Rep2	mm10_ERCC_SIRV	chr15	82016163	81992522	-	6	2935	43860	113022	ENSMUSG00000022472.16	ENSMUST00000152227.7	Desi1	Desi1-206	Known	Known	None	0.20000000298023224	None	None	None	None
m54284U_191109_043049/50266791/ccs	PacBio_Cortex_Rep2	mm10_ERCC_SIRV	chr11	59191833	59183878	-	8	956	33099	86772	ENSMUSG00000020444.19	ENSMUST00000170202.8	Guk1	Guk1-204	Known	Known	None	0.30000001192092896	None	None	None	None
m54284U_191107_221739/167970087/ccs	PacBio_Cortex_Rep1	mm10_ERCC_SIRV	chr5	73292838	73313939	+	9	1347	14293	37297	ENSMUSG00000029152.13	ENSMUST00000031038.10	Ociad1	Ociad1-201	Known	Known	None	0.30000001192092896	None	None	None	None
m54284U_191212_053548/15534162/ccs	PacBio_Hippocampus_Rep1	mm10_ERCC_SIRV	chr9	47787969	47851027	+	8	1760	27701	299884	ENSMUSG00000032076.19	ENCODEMT000299884	Cadm1	ENCODEMT000299884	Known	ISM	Suffix	0.8500000238418579	None	None	None	None
m54284U_191212_053548/87033828/ccs	PacBio_Hippocampus_Rep1	mm10_ERCC_SIRV	chr13	99422514	99424415	+	1	1882	68983	300113	ENCODEMG000068983	ENCODEMT000300113	ENCODEMG000068983	ENCODEMT000300113	Antisense	Antisense	None	1.0	None	None	None	None
m54284U_191107_221739/29821042/ccs	PacBio_Cortex_Rep1	mm10_ERCC_SIRV	chr6	88875015	88842557	-	8	2058	18075	47310	ENSMUSG00000033152.13	ENSMUST00000145944.2	Podxl2	Podxl2-210	Known	Known	None	0.05000000074505806	None	None	None	None
m54284U_191212_053548/87097588/ccs	PacBio_Hippocampus_Rep1	mm10_ERCC_SIRV	chr13	99422514	99424415	+	1	1882	68983	300113	ENCODEMG000068983	ENCODEMT000300113	ENCODEMG000068983	ENCODEMT000300113	Antisense	Antisense	None	1.0	None	None	None	None
m54284U_191212_053548/170724177/ccs	PacBio_Hippocampus_Rep1	mm10_ERCC_SIRV	chrX	158043288	157888542	-	12	1712	53681	300782	ENSMUSG00000025658.16	ENCODEMT000300782	Cnksr2	ENCODEMT000300782	Known	ISM	Prefix	0.6499999761581421	None	None	None	None
m54284U_191212_053548/87165075/ccs	PacBio_Hippocampus_Rep1	mm10_ERCC_SIRV	chr13	99422514	99424415	+	1	1882	68983	300113	ENCODEMG000068983	ENCODEMT000300113	ENCODEMG000068983	ENCODEMT000300113	Antisense	Antisense	None	1.0	None	None	None	None
m54284U_191212_053548/121047736/ccs	PacBio_Hippocampus_Rep1	mm10_ERCC_SIRV	chr1	90998741	91079667	+	5	2412	1596	300764	ENSMUSG00000026305.15	ENCODEMT000300764	Lrrfip1	ENCODEMT000300764	Known	NIC	None	0.8500000238418579	None	None	None	None
m54284U_191212_053548/87229095/ccs	PacBio_Hippocampus_Rep1	mm10_ERCC_SIRV	chr13	99422514	99424415	+	1	1882	68983	300113	ENCODEMG000068983	ENCODEMT000300113	ENCODEMG000068983	ENCODEMT000300113	Antisense	Antisense	None	1.0	None	None	None	None
m54284U_191213_120042/75958553/ccs	PacBio_Hippocampus_Rep2	mm10_ERCC_SIRV	chr19	47731758	47735534	+	4	1527	51041	133903	ENSMUSG00000025066.10	ENSMUST00000099353.5	Sfr1	Sfr1-201	Known	Known	None	0.15000000596046448	None	None	None	None
m54284U_191212_053548/15663765/ccs	PacBio_Hippocampus_Rep1	mm10_ERCC_SIRV	chr9	47787972	47851034	+	9	1798	27701	299892	ENSMUSG00000032076.19	ENCODEMT000299892	Cadm1	ENCODEMT000299892	Known	ISM	Suffix	0.949999988079071	None	None	None	None
m54284U_191212_053548/178717100/ccs	PacBio_Hippocampus_Rep1	mm10_ERCC_SIRV	chrX	158043280	157888542	-	12	1704	53681	300782	ENSMUSG00000025658.16	ENCODEMT000300782	Cnksr2	ENCODEMT000300782	Known	ISM	Prefix	0.6499999761581421	None	None	None	None
m54284U_191212_053548/87230214/ccs	PacBio_Hippocampus_Rep1	mm10_ERCC_SIRV	chr13	99422514	99424415	+	1	1882	68983	300113	ENCODEMG000068983	ENCODEMT000300113	ENCODEMG000068983	ENCODEMT000300113	Antisense	Antisense	None	1.0	None	None	None	None
m54284U_191109_043049/52494982/ccs	PacBio_Cortex_Rep2	mm10_ERCC_SIRV	chr11	59191811	59183878	-	8	916	33099	86772	ENSMUSG00000020444.19	ENSMUST00000170202.8	Guk1	Guk1-204	Known	Known	None	0.30000001192092896	None	None	None	None
m54284U_191109_043049/44435561/ccs	PacBio_Cortex_Rep2	mm10_ERCC_SIRV	chr15	82016143	81992522	-	6	2982	43860	300811	ENSMUSG00000022472.16	ENCODEMT000300811	Desi1	ENCODEMT000300811	Known	NIC	None	0.20000000298023224	None	None	None	None
m54284U_191107_221739/30147546/ccs	PacBio_Cortex_Rep1	mm10_ERCC_SIRV	chr6	88875015	88842557	-	8	2058	18075	47310	ENSMUSG00000033152.13	ENSMUST00000145944.2	Podxl2	Podxl2-210	Known	Known	None	0.05000000074505806	None	None	None	None
m54284U_191212_053548/87231069/ccs	PacBio_Hippocampus_Rep1	mm10_ERCC_SIRV	chr13	99422514	99424415	+	1	1882	68983	300113	ENCODEMG000068983	ENCODEMT000300113	ENCODEMG000068983	ENCODEMT000300113	Antisense	Antisense	None	1.0	None	None	None	None
m54284U_191212_053548/136120410/ccs	PacBio_Hippocampus_Rep1	mm10_ERCC_SIRV	chr1	90998855	91128937	+	20	2502	1596	300629	ENSMUSG00000026305.15	ENCODEMT000300629	Lrrfip1	ENCODEMT000300629	Known	NIC	None	0.20000000298023224	None	None	None	None
m54284U_191212_053548/87295806/ccs	PacBio_Hippocampus_Rep1	mm10_ERCC_SIRV	chr13	99422514	99424415	+	1	1882	68983	300113	ENCODEMG000068983	ENCODEMT000300113	ENCODEMG000068983	ENCODEMT000300113	Antisense	Antisense	None	1.0	None	None	None	None
m54284U_191213_120042/3276905/ccs	PacBio_Hippocampus_Rep2	mm10_ERCC_SIRV	chrX	158043421	157888405	-	12	1874	53681	300800	ENSMUSG00000025658.16	ENCODEMT000300800	Cnksr2	ENCODEMT000300800	Known	ISM	Prefix	0.6499999761581421	None	None	None	None
m54284U_191212_053548/15795662/ccs	PacBio_Hippocampus_Rep1	mm10_ERCC_SIRV	chr9	47787972	47851029	+	10	1849	27701	299885	ENSMUSG00000032076.19	ENCODEMT000299885	Cadm1	ENCODEMT000299885	Known	ISM	Suffix	0.8999999761581421	None	None	None	None
m54284U_191212_053548/87426772/ccs	PacBio_Hippocampus_Rep1	mm10_ERCC_SIRV	chr13	99422514	99424415	+	1	1882	68983	300113	ENCODEMG000068983	ENCODEMT000300113	ENCODEMG000068983	ENCODEMT000300113	Antisense	Antisense	None	1.0	None	None	None	None
m54284U_191213_120042/78711301/ccs	PacBio_Hippocampus_Rep2	mm10_ERCC_SIRV	chr19	47731758	47735525	+	4	1524	51041	133903	ENSMUSG00000025066.10	ENSMUST00000099353.5	Sfr1	Sfr1-201	Known	Known	None	0.20000000298023224	None	None	None	None
m54284U_191107_221739/175507810/ccs	PacBio_Cortex_Rep1	mm10_ERCC_SIRV	chr5	73292838	73313940	+	9	1348	14293	37297	ENSMUSG00000029152.13	ENSMUST00000031038.10	Ociad1	Ociad1-201	Known	Known	None	0.30000001192092896	None	None	None	None
m54284U_191109_043049/141164781/ccs	PacBio_Cortex_Rep2	mm10_ERCC_SIRV	chr17	44078894	44086553	+	4	2479	47589	124265	ENSMUSG00000023960.13	ENSMUST00000024756.4	Enpp5	Enpp5-201	Known	Known	None	0.6000000238418579	None	None	None	None
m54284U_191107_221739/30607556/ccs	PacBio_Cortex_Rep1	mm10_ERCC_SIRV	chr6	88849665	88842560	-	6	1373	18075	300790	ENSMUSG00000033152.13	ENCODEMT000300790	Podxl2	ENCODEMT000300790	Known	ISM	Suffix	0.05000000074505806	None	None	None	None
m54284U_191107_221739/114819329/ccs	PacBio_Cortex_Rep1	mm10_ERCC_SIRV	chr7	45526222	45522924	-	3	2280	21379	55868	ENSMUSG00000040435.12	ENSMUST00000042105.10	Ppp1r15a	Ppp1r15a-201	Known	Known	None	0.25	None	None	None	None
m54284U_191212_053548/87426968/ccs	PacBio_Hippocampus_Rep1	mm10_ERCC_SIRV	chr13	99422514	99424415	+	1	1882	68983	300113	ENCODEMG000068983	ENCODEMT000300113	ENCODEMG000068983	ENCODEMT000300113	Antisense	Antisense	None	1.0	None	None	None	None
m54284U_191107_221739/168690752/ccs	PacBio_Cortex_Rep1	mm10_ERCC_SIRV	chr3	107279005	107284079	+	4	734	9251	24189	ENSMUSG00000087260.5	ENSMUST00000145735.5	Lamtor5	Lamtor5-201	Known	Known	None	0.20000000298023224	None	None	None	None
m54284U_191109_043049/71960189/ccs	PacBio_Cortex_Rep2	mm10_ERCC_SIRV	chr11	59191808	59183878	-	8	931	33099	86772	ENSMUSG00000020444.19	ENSMUST00000170202.8	Guk1	Guk1-204	Known	Known	None	0.30000001192092896	None	None	None	None
m54284U_191212_053548/140182248/ccs	PacBio_Hippocampus_Rep1	mm10_ERCC_SIRV	chr1	90998764	91128945	+	23	2692	1596	300639	ENSMUSG00000026305.15	ENCODEMT000300639	Lrrfip1	ENCODEMT000300639	Known	NIC	None	0.05000000074505806	None	None	None	None
m54284U_191213_120042/9440039/ccs	PacBio_Hippocampus_Rep2	mm10_ERCC_SIRV	chrX	158043443	157888542	-	13	1994	53681	300784	ENSMUSG00000025658.16	ENCODEMT000300784	Cnksr2	ENCODEMT000300784	Known	ISM	Prefix	0.6499999761581421	None	None	None	None
m54284U_191212_053548/87556235/ccs	PacBio_Hippocampus_Rep1	mm10_ERCC_SIRV	chr13	99422514	99424415	+	1	1882	68983	300113	ENCODEMG000068983	ENCODEMT000300113	ENCODEMG000068983	ENCODEMT000300113	Antisense	Antisense	None	1.0	None	None	None	None
m54284U_191109_043049/46139672/ccs	PacBio_Cortex_Rep2	mm10_ERCC_SIRV	chr15	82016201	81992522	-	6	2973	43860	113022	ENSMUSG00000022472.16	ENSMUST00000152227.7	Desi1	Desi1-206	Known	Known	None	0.20000000298023224	None	None	None	None
m54284U_191212_053548/15860970/ccs	PacBio_Hippocampus_Rep1	mm10_ERCC_SIRV	chr9	47787972	47851029	+	10	1879	27701	299886	ENSMUSG00000032076.19	ENCODEMT000299886	Cadm1	ENCODEMT000299886	Known	ISM	Suffix	0.8999999761581421	None	None	None	None
