## supplemental tables for "A technology-agnostic long-read analysis pipeline for transcriptome discovery and quantification": S3_PacBio_Brain_talon_read_annot.tsv (part 814 of 2562)

read_name	dataset	genome_build	chrom	read_start	read_end	strand	n_exons	read_length	gene_ID	transcript_ID	annot_gene_id	annot_transcript_id	annot_gene_name	annot_transcript_name	gene_novelty	transcript_novelty	ISM_subtype	fraction_As	custom_label	allelic_label	start_support	end_support
m54284U_191109_043049/76546197/ccs	PacBio_Cortex_Rep2	mm10_ERCC_SIRV	chr11	59202642	59183878	-	11	1873	33099	300812	ENSMUSG00000020444.19	ENCODEMT000300812	Guk1	ENCODEMT000300812	Known	NNC	None	0.30000001192092896	None	None	None	None
m54284U_191212_053548/87556769/ccs	PacBio_Hippocampus_Rep1	mm10_ERCC_SIRV	chr13	99422514	99424415	+	1	1882	68983	300113	ENCODEMG000068983	ENCODEMT000300113	ENCODEMG000068983	ENCODEMT000300113	Antisense	Antisense	None	1.0	None	None	None	None
m54284U_191213_120042/9832006/ccs	PacBio_Hippocampus_Rep2	mm10_ERCC_SIRV	chrX	158043287	157888542	-	12	1711	53681	300782	ENSMUSG00000025658.16	ENCODEMT000300782	Cnksr2	ENCODEMT000300782	Known	ISM	Prefix	0.6499999761581421	None	None	None	None
m54284U_191107_221739/32310356/ccs	PacBio_Cortex_Rep1	mm10_ERCC_SIRV	chr6	88875024	88842557	-	8	2067	18075	47310	ENSMUSG00000033152.13	ENSMUST00000145944.2	Podxl2	Podxl2-210	Known	Known	None	0.05000000074505806	None	None	None	None
m54284U_191212_053548/145688542/ccs	PacBio_Hippocampus_Rep1	mm10_ERCC_SIRV	chr1	90998800	91128938	+	22	2647	1596	300630	ENSMUSG00000026305.15	ENCODEMT000300630	Lrrfip1	ENCODEMT000300630	Known	NIC	None	0.15000000596046448	None	None	None	None
m54284U_191213_120042/79037091/ccs	PacBio_Hippocampus_Rep2	mm10_ERCC_SIRV	chr19	47731758	47735525	+	4	1518	51041	133903	ENSMUSG00000025066.10	ENSMUST00000099353.5	Sfr1	Sfr1-201	Known	Known	None	0.20000000298023224	None	None	None	None
m54284U_191212_053548/87557910/ccs	PacBio_Hippocampus_Rep1	mm10_ERCC_SIRV	chr13	99422514	99424415	+	1	1882	68983	300113	ENCODEMG000068983	ENCODEMT000300113	ENCODEMG000068983	ENCODEMT000300113	Antisense	Antisense	None	1.0	None	None	None	None
m54284U_191212_053548/87622387/ccs	PacBio_Hippocampus_Rep1	mm10_ERCC_SIRV	chr13	99422514	99424415	+	1	1882	68983	300113	ENCODEMG000068983	ENCODEMT000300113	ENCODEMG000068983	ENCODEMT000300113	Antisense	Antisense	None	1.0	None	None	None	None
m54284U_191212_053548/15927549/ccs	PacBio_Hippocampus_Rep1	mm10_ERCC_SIRV	chr9	47787969	47851026	+	8	1759	27701	299884	ENSMUSG00000032076.19	ENCODEMT000299884	Cadm1	ENCODEMT000299884	Known	ISM	Suffix	0.800000011920929	None	None	None	None
m54284U_191109_043049/46268610/ccs	PacBio_Cortex_Rep2	mm10_ERCC_SIRV	chr15	82016180	81992522	-	6	2952	43860	113022	ENSMUSG00000022472.16	ENSMUST00000152227.7	Desi1	Desi1-206	Known	Known	None	0.20000000298023224	None	None	None	None
m54284U_191212_053548/152437787/ccs	PacBio_Hippocampus_Rep1	mm10_ERCC_SIRV	chr1	90998855	91128923	+	20	2488	1596	300629	ENSMUSG00000026305.15	ENCODEMT000300629	Lrrfip1	ENCODEMT000300629	Known	NIC	None	0.6000000238418579	None	None	None	None
m54284U_191213_120042/9963958/ccs	PacBio_Hippocampus_Rep2	mm10_ERCC_SIRV	chrX	158043414	157888405	-	12	1867	53681	300800	ENSMUSG00000025658.16	ENCODEMT000300800	Cnksr2	ENCODEMT000300800	Known	ISM	Prefix	0.6499999761581421	None	None	None	None
m54284U_191212_053548/87623916/ccs	PacBio_Hippocampus_Rep1	mm10_ERCC_SIRV	chr13	99422514	99424415	+	1	1882	68983	300113	ENCODEMG000068983	ENCODEMT000300113	ENCODEMG000068983	ENCODEMT000300113	Antisense	Antisense	None	1.0	None	None	None	None
m54284U_191109_043049/79365579/ccs	PacBio_Cortex_Rep2	mm10_ERCC_SIRV	chr11	59191799	59183878	-	8	922	33099	86772	ENSMUSG00000020444.19	ENSMUST00000170202.8	Guk1	Guk1-204	Known	Known	None	0.30000001192092896	None	None	None	None
m54284U_191109_043049/30736629/ccs	PacBio_Cortex_Rep2	mm10_ERCC_SIRV	chr5	73292838	73313940	+	9	1348	14293	37297	ENSMUSG00000029152.13	ENSMUST00000031038.10	Ociad1	Ociad1-201	Known	Known	None	0.30000001192092896	None	None	None	None
m54284U_191107_221739/37357177/ccs	PacBio_Cortex_Rep1	mm10_ERCC_SIRV	chr6	88875025	88842557	-	8	2068	18075	47310	ENSMUSG00000033152.13	ENSMUST00000145944.2	Podxl2	Podxl2-210	Known	Known	None	0.05000000074505806	None	None	None	None
m54284U_191212_053548/87689907/ccs	PacBio_Hippocampus_Rep1	mm10_ERCC_SIRV	chr13	99422514	99424415	+	1	1882	68983	300113	ENCODEMG000068983	ENCODEMT000300113	ENCODEMG000068983	ENCODEMT000300113	Antisense	Antisense	None	1.0	None	None	None	None
m54284U_191107_221739/119931157/ccs	PacBio_Cortex_Rep1	mm10_ERCC_SIRV	chr7	45526222	45522924	-	3	2280	21379	55868	ENSMUSG00000040435.12	ENSMUST00000042105.10	Ppp1r15a	Ppp1r15a-201	Known	Known	None	0.25	None	None	None	None
m54284U_191213_120042/80218368/ccs	PacBio_Hippocampus_Rep2	mm10_ERCC_SIRV	chr19	47731758	47735526	+	4	1519	51041	133903	ENSMUSG00000025066.10	ENSMUST00000099353.5	Sfr1	Sfr1-201	Known	Known	None	0.20000000298023224	None	None	None	None
m54284U_191213_120042/16189233/ccs	PacBio_Hippocampus_Rep2	mm10_ERCC_SIRV	chrX	158043424	157888542	-	12	1848	53681	300782	ENSMUSG00000025658.16	ENCODEMT000300782	Cnksr2	ENCODEMT000300782	Known	ISM	Prefix	0.6499999761581421	None	None	None	None
m54284U_191212_053548/152634061/ccs	PacBio_Hippocampus_Rep1	mm10_ERCC_SIRV	chr1	90998753	91115528	+	17	2269	1596	300694	ENSMUSG00000026305.15	ENCODEMT000300694	Lrrfip1	ENCODEMT000300694	Known	NIC	None	0.6000000238418579	None	None	None	None
m54284U_191212_053548/87820497/ccs	PacBio_Hippocampus_Rep1	mm10_ERCC_SIRV	chr13	99422514	99424415	+	1	1882	68983	300113	ENCODEMG000068983	ENCODEMT000300113	ENCODEMG000068983	ENCODEMT000300113	Antisense	Antisense	None	1.0	None	None	None	None
m54284U_191109_043049/141427441/ccs	PacBio_Cortex_Rep2	mm10_ERCC_SIRV	chr17	44078894	44086553	+	4	2479	47589	124265	ENSMUSG00000023960.13	ENSMUST00000024756.4	Enpp5	Enpp5-201	Known	Known	None	0.6000000238418579	None	None	None	None
m54284U_191212_053548/16056734/ccs	PacBio_Hippocampus_Rep1	mm10_ERCC_SIRV	chr9	47787969	47851029	+	8	1762	27701	299884	ENSMUSG00000032076.19	ENCODEMT000299884	Cadm1	ENCODEMT000299884	Known	ISM	Suffix	0.8999999761581421	None	None	None	None
m54284U_191212_053548/87949525/ccs	PacBio_Hippocampus_Rep1	mm10_ERCC_SIRV	chr13	99422514	99424415	+	1	1882	68983	300113	ENCODEMG000068983	ENCODEMT000300113	ENCODEMG000068983	ENCODEMT000300113	Antisense	Antisense	None	1.0	None	None	None	None
m54284U_191109_043049/51840854/ccs	PacBio_Cortex_Rep2	mm10_ERCC_SIRV	chr15	82016180	81992522	-	6	2952	43860	113022	ENSMUSG00000022472.16	ENSMUST00000152227.7	Desi1	Desi1-206	Known	Known	None	0.20000000298023224	None	None	None	None
m54284U_191109_043049/97520312/ccs	PacBio_Cortex_Rep2	mm10_ERCC_SIRV	chr11	59191920	59183878	-	8	1043	33099	86772	ENSMUSG00000020444.19	ENSMUST00000170202.8	Guk1	Guk1-204	Known	Known	None	0.30000001192092896	None	None	None	None
m54284U_191212_053548/87951277/ccs	PacBio_Hippocampus_Rep1	mm10_ERCC_SIRV	chr13	99422514	99424415	+	1	1882	68983	300113	ENCODEMG000068983	ENCODEMT000300113	ENCODEMG000068983	ENCODEMT000300113	Antisense	Antisense	None	1.0	None	None	None	None
m54284U_191109_043049/13699522/ccs	PacBio_Cortex_Rep2	mm10_ERCC_SIRV	chr3	107279005	107284077	+	4	732	9251	24189	ENSMUSG00000087260.5	ENSMUST00000145735.5	Lamtor5	Lamtor5-201	Known	Known	None	0.20000000298023224	None	None	None	None
m54284U_191213_120042/19139071/ccs	PacBio_Hippocampus_Rep2	mm10_ERCC_SIRV	chrX	158043328	157888542	-	13	1879	53681	300784	ENSMUSG00000025658.16	ENCODEMT000300784	Cnksr2	ENCODEMT000300784	Known	ISM	Prefix	0.6499999761581421	None	None	None	None
m54284U_191212_053548/160432278/ccs	PacBio_Hippocampus_Rep1	mm10_ERCC_SIRV	chr1	90998855	91128944	+	20	2509	1596	300629	ENSMUSG00000026305.15	ENCODEMT000300629	Lrrfip1	ENCODEMT000300629	Known	NIC	None	0.05000000074505806	None	None	None	None
m54284U_191107_221739/39322644/ccs	PacBio_Cortex_Rep1	mm10_ERCC_SIRV	chr6	88875019	88842557	-	8	2062	18075	47310	ENSMUSG00000033152.13	ENSMUST00000145944.2	Podxl2	Podxl2-210	Known	Known	None	0.05000000074505806	None	None	None	None
m54284U_191212_053548/88015665/ccs	PacBio_Hippocampus_Rep1	mm10_ERCC_SIRV	chr13	99422514	99424415	+	1	1882	68983	300113	ENCODEMG000068983	ENCODEMT000300113	ENCODEMG000068983	ENCODEMT000300113	Antisense	Antisense	None	1.0	None	None	None	None
m54284U_191213_120042/80480503/ccs	PacBio_Hippocampus_Rep2	mm10_ERCC_SIRV	chr19	47731758	47735526	+	4	1509	51041	133903	ENSMUSG00000025066.10	ENSMUST00000099353.5	Sfr1	Sfr1-201	Known	Known	None	0.20000000298023224	None	None	None	None
m54284U_191212_053548/88016887/ccs	PacBio_Hippocampus_Rep1	mm10_ERCC_SIRV	chr13	99422514	99424415	+	1	1882	68983	300113	ENCODEMG000068983	ENCODEMT000300113	ENCODEMG000068983	ENCODEMT000300113	Antisense	Antisense	None	1.0	None	None	None	None
m54284U_191212_053548/88080479/ccs	PacBio_Hippocampus_Rep1	mm10_ERCC_SIRV	chr13	99422514	99424415	+	1	1882	68983	300113	ENCODEMG000068983	ENCODEMT000300113	ENCODEMG000068983	ENCODEMT000300113	Antisense	Antisense	None	1.0	None	None	None	None
m54284U_191212_053548/170002536/ccs	PacBio_Hippocampus_Rep1	mm10_ERCC_SIRV	chr1	90998738	91125686	+	20	1609	1596	300813	ENSMUSG00000026305.15	ENCODEMT000300813	Lrrfip1	ENCODEMT000300813	Known	NIC	None	0.699999988079071	None	None	None	None
m54284U_191213_120042/21889956/ccs	PacBio_Hippocampus_Rep2	mm10_ERCC_SIRV	chrX	158043413	157888542	-	12	1837	53681	300782	ENSMUSG00000025658.16	ENCODEMT000300782	Cnksr2	ENCODEMT000300782	Known	ISM	Prefix	0.6499999761581421	None	None	None	None
m54284U_191212_053548/16646789/ccs	PacBio_Hippocampus_Rep1	mm10_ERCC_SIRV	chr9	47787969	47851029	+	8	1762	27701	299884	ENSMUSG00000032076.19	ENCODEMT000299884	Cadm1	ENCODEMT000299884	Known	ISM	Suffix	0.8999999761581421	None	None	None	None
m54284U_191109_043049/54135584/ccs	PacBio_Cortex_Rep2	mm10_ERCC_SIRV	chr15	82016163	81992522	-	6	2935	43860	113022	ENSMUSG00000022472.16	ENSMUST00000152227.7	Desi1	Desi1-206	Known	Known	None	0.20000000298023224	None	None	None	None
m54284U_191109_043049/107545447/ccs	PacBio_Cortex_Rep2	mm10_ERCC_SIRV	chr11	59191953	59183878	-	8	1076	33099	86772	ENSMUSG00000020444.19	ENSMUST00000170202.8	Guk1	Guk1-204	Known	Known	None	0.30000001192092896	None	None	None	None
m54284U_191107_221739/144376831/ccs	PacBio_Cortex_Rep1	mm10_ERCC_SIRV	chr7	45526224	45522924	-	3	2282	21379	55868	ENSMUSG00000040435.12	ENSMUST00000042105.10	Ppp1r15a	Ppp1r15a-201	Known	Known	None	0.25	None	None	None	None
m54284U_191109_043049/45876526/ccs	PacBio_Cortex_Rep2	mm10_ERCC_SIRV	chr5	73292838	73313930	+	9	1338	14293	37297	ENSMUSG00000029152.13	ENSMUST00000031038.10	Ociad1	Ociad1-201	Known	Known	None	0.44999998807907104	None	None	None	None
m54284U_191212_053548/88212918/ccs	PacBio_Hippocampus_Rep1	mm10_ERCC_SIRV	chr13	99422514	99424415	+	1	1882	68983	300113	ENCODEMG000068983	ENCODEMT000300113	ENCODEMG000068983	ENCODEMT000300113	Antisense	Antisense	None	1.0	None	None	None	None
m54284U_191107_221739/39519407/ccs	PacBio_Cortex_Rep1	mm10_ERCC_SIRV	chr6	88849960	88842560	-	6	1668	18075	300790	ENSMUSG00000033152.13	ENCODEMT000300790	Podxl2	ENCODEMT000300790	Known	ISM	Suffix	0.05000000074505806	None	None	None	None
m54284U_191212_053548/88214063/ccs	PacBio_Hippocampus_Rep1	mm10_ERCC_SIRV	chr13	99422514	99424415	+	1	1882	68983	300113	ENCODEMG000068983	ENCODEMT000300113	ENCODEMG000068983	ENCODEMT000300113	Antisense	Antisense	None	1.0	None	None	None	None
m54284U_191213_120042/80742715/ccs	PacBio_Hippocampus_Rep2	mm10_ERCC_SIRV	chr19	47731758	47735528	+	4	1521	51041	133903	ENSMUSG00000025066.10	ENSMUST00000099353.5	Sfr1	Sfr1-201	Known	Known	None	0.15000000596046448	None	None	None	None
m54284U_191213_120042/27264706/ccs	PacBio_Hippocampus_Rep2	mm10_ERCC_SIRV	chrX	158043304	157888542	-	12	1728	53681	300782	ENSMUSG00000025658.16	ENCODEMT000300782	Cnksr2	ENCODEMT000300782	Known	ISM	Prefix	0.6499999761581421	None	None	None	None
m54284U_191212_053548/88278562/ccs	PacBio_Hippocampus_Rep1	mm10_ERCC_SIRV	chr13	99422514	99424415	+	1	1882	68983	300113	ENCODEMG000068983	ENCODEMT000300113	ENCODEMG000068983	ENCODEMT000300113	Antisense	Antisense	None	1.0	None	None	None	None
m54284U_191212_053548/16648054/ccs	PacBio_Hippocampus_Rep1	mm10_ERCC_SIRV	chr9	47787972	47851029	+	10	1849	27701	299885	ENSMUSG00000032076.19	ENCODEMT000299885	Cadm1	ENCODEMT000299885	Known	ISM	Suffix	0.8999999761581421	None	None	None	None
m54284U_191212_053548/173081391/ccs	PacBio_Hippocampus_Rep1	mm10_ERCC_SIRV	chr1	90998771	91128919	+	21	2547	1596	300636	ENSMUSG00000026305.15	ENCODEMT000300636	Lrrfip1	ENCODEMT000300636	Known	NIC	None	0.5	None	None	None	None
m54284U_191109_043049/144312589/ccs	PacBio_Cortex_Rep2	mm10_ERCC_SIRV	chr17	44078969	44083374	+	3	1584	47589	296811	ENSMUSG00000023960.13	ENCODEMT000296811	Enpp5	ENCODEMT000296811	Known	ISM	Prefix	0.3499999940395355	None	None	None	None
m54284U_191212_053548/88279392/ccs	PacBio_Hippocampus_Rep1	mm10_ERCC_SIRV	chr13	99422514	99424415	+	1	1882	68983	300113	ENCODEMG000068983	ENCODEMT000300113	ENCODEMG000068983	ENCODEMT000300113	Antisense	Antisense	None	1.0	None	None	None	None
m54284U_191213_120042/29362905/ccs	PacBio_Hippocampus_Rep2	mm10_ERCC_SIRV	chrX	158043273	157888542	-	12	1697	53681	300782	ENSMUSG00000025658.16	ENCODEMT000300782	Cnksr2	ENCODEMT000300782	Known	ISM	Prefix	0.6499999761581421	None	None	None	None
m54284U_191107_221739/40240609/ccs	PacBio_Cortex_Rep1	mm10_ERCC_SIRV	chr6	88875008	88842557	-	8	2051	18075	47310	ENSMUSG00000033152.13	ENSMUST00000145944.2	Podxl2	Podxl2-210	Known	Known	None	0.05000000074505806	None	None	None	None
m54284U_191109_043049/107875013/ccs	PacBio_Cortex_Rep2	mm10_ERCC_SIRV	chr11	59191782	59183897	-	6	1652	33099	300567	ENSMUSG00000020444.19	ENCODEMT000300567	Guk1	ENCODEMT000300567	Known	ISM	Prefix	0.30000001192092896	None	None	None	None
m54284U_191109_043049/61671668/ccs	PacBio_Cortex_Rep2	mm10_ERCC_SIRV	chr15	82016189	81992522	-	6	2961	43860	113022	ENSMUSG00000022472.16	ENSMUST00000152227.7	Desi1	Desi1-206	Known	Known	None	0.20000000298023224	None	None	None	None
m54284U_191212_053548/88344841/ccs	PacBio_Hippocampus_Rep1	mm10_ERCC_SIRV	chr13	99422514	99424415	+	1	1882	68983	300113	ENCODEMG000068983	ENCODEMT000300113	ENCODEMG000068983	ENCODEMT000300113	Antisense	Antisense	None	1.0	None	None	None	None
m54284U_191109_043049/27199194/ccs	PacBio_Cortex_Rep2	mm10_ERCC_SIRV	chr3	107279005	107284078	+	4	733	9251	24189	ENSMUSG00000087260.5	ENSMUST00000145735.5	Lamtor5	Lamtor5-201	Known	Known	None	0.20000000298023224	None	None	None	None
m54284U_191212_053548/176162220/ccs	PacBio_Hippocampus_Rep1	mm10_ERCC_SIRV	chr1	90998763	91128943	+	21	2548	1596	300641	ENSMUSG00000026305.15	ENCODEMT000300641	Lrrfip1	ENCODEMT000300641	Known	NIC	None	0.05000000074505806	None	None	None	None
m54284U_191213_120042/83493913/ccs	PacBio_Hippocampus_Rep2	mm10_ERCC_SIRV	chr19	47731758	47735528	+	4	1521	51041	133903	ENSMUSG00000025066.10	ENSMUST00000099353.5	Sfr1	Sfr1-201	Known	Known	None	0.15000000596046448	None	None	None	None
m54284U_191212_053548/88473717/ccs	PacBio_Hippocampus_Rep1	mm10_ERCC_SIRV	chr13	99422514	99424415	+	1	1882	68983	300113	ENCODEMG000068983	ENCODEMT000300113	ENCODEMG000068983	ENCODEMT000300113	Antisense	Antisense	None	1.0	None	None	None	None
m54284U_191213_120042/34341088/ccs	PacBio_Hippocampus_Rep2	mm10_ERCC_SIRV	chrX	158043280	157888542	-	12	1704	53681	300782	ENSMUSG00000025658.16	ENCODEMT000300782	Cnksr2	ENCODEMT000300782	Known	ISM	Prefix	0.6499999761581421	None	None	None	None
m54284U_191212_053548/16779796/ccs	PacBio_Hippocampus_Rep1	mm10_ERCC_SIRV	chr9	47787969	47851026	+	8	1759	27701	299884	ENSMUSG00000032076.19	ENCODEMT000299884	Cadm1	ENCODEMT000299884	Known	ISM	Suffix	0.800000011920929	None	None	None	None
m54284U_191212_053548/88474457/ccs	PacBio_Hippocampus_Rep1	mm10_ERCC_SIRV	chr13	99422514	99424415	+	1	1865	68983	300113	ENCODEMG000068983	ENCODEMT000300113	ENCODEMG000068983	ENCODEMT000300113	Antisense	Antisense	None	1.0	None	None	None	None
m54284U_191109_043049/51382861/ccs	PacBio_Cortex_Rep2	mm10_ERCC_SIRV	chr5	73292838	73314057	+	9	1465	14293	37297	ENSMUSG00000029152.13	ENSMUST00000031038.10	Ociad1	Ociad1-201	Known	Known	None	0.4000000059604645	None	None	None	None
m54284U_191107_221739/155060116/ccs	PacBio_Cortex_Rep1	mm10_ERCC_SIRV	chr7	45526222	45522924	-	3	2280	21379	55868	ENSMUSG00000040435.12	ENSMUST00000042105.10	Ppp1r15a	Ppp1r15a-201	Known	Known	None	0.25	None	None	None	None
m54284U_191212_053548/180159798/ccs	PacBio_Hippocampus_Rep1	mm10_ERCC_SIRV	chr1	90998760	91128953	+	22	2638	1596	300657	ENSMUSG00000026305.15	ENCODEMT000300657	Lrrfip1	ENCODEMT000300657	Known	NIC	None	0.05000000074505806	None	None	None	None
m54284U_191212_053548/88475167/ccs	PacBio_Hippocampus_Rep1	mm10_ERCC_SIRV	chr13	99422514	99424415	+	1	1882	68983	300113	ENCODEMG000068983	ENCODEMT000300113	ENCODEMG000068983	ENCODEMT000300113	Antisense	Antisense	None	1.0	None	None	None	None
m54284U_191107_221739/40829726/ccs	PacBio_Cortex_Rep1	mm10_ERCC_SIRV	chr6	88875012	88842557	-	8	2055	18075	47310	ENSMUSG00000033152.13	ENSMUST00000145944.2	Podxl2	Podxl2-210	Known	Known	None	0.05000000074505806	None	None	None	None
m54284U_191213_120042/38210053/ccs	PacBio_Hippocampus_Rep2	mm10_ERCC_SIRV	chrX	158043416	157888542	-	12	1840	53681	300782	ENSMUSG00000025658.16	ENCODEMT000300782	Cnksr2	ENCODEMT000300782	Known	ISM	Prefix	0.6499999761581421	None	None	None	None
m54284U_191109_043049/127403197/ccs	PacBio_Cortex_Rep2	mm10_ERCC_SIRV	chr11	59191785	59183878	-	8	908	33099	86772	ENSMUSG00000020444.19	ENSMUST00000170202.8	Guk1	Guk1-204	Known	Known	None	0.30000001192092896	None	None	None	None
m54284U_191109_043049/66259076/ccs	PacBio_Cortex_Rep2	mm10_ERCC_SIRV	chr15	82016161	81992522	-	6	2933	43860	113022	ENSMUSG00000022472.16	ENSMUST00000152227.7	Desi1	Desi1-206	Known	Known	None	0.20000000298023224	None	None	None	None
m54284U_191212_053548/88475828/ccs	PacBio_Hippocampus_Rep1	mm10_ERCC_SIRV	chr13	99422514	99424415	+	1	1882	68983	300113	ENCODEMG000068983	ENCODEMT000300113	ENCODEMG000068983	ENCODEMT000300113	Antisense	Antisense	None	1.0	None	None	None	None
m54284U_191212_053548/88476223/ccs	PacBio_Hippocampus_Rep1	mm10_ERCC_SIRV	chr13	99422514	99424415	+	1	1882	68983	300113	ENCODEMG000068983	ENCODEMT000300113	ENCODEMG000068983	ENCODEMT000300113	Antisense	Antisense	None	1.0	None	None	None	None
m54284U_191212_053548/17236133/ccs	PacBio_Hippocampus_Rep1	mm10_ERCC_SIRV	chr9	47787969	47851029	+	8	1762	27701	299884	ENSMUSG00000032076.19	ENCODEMT000299884	Cadm1	ENCODEMT000299884	Known	ISM	Suffix	0.8999999761581421	None	None	None	None
m54284U_191213_120042/83691967/ccs	PacBio_Hippocampus_Rep2	mm10_ERCC_SIRV	chr19	47731682	47735587	+	4	1214	51041	300730	ENSMUSG00000025066.10	ENCODEMT000300730	Sfr1	ENCODEMT000300730	Known	NNC	None	0.15000000596046448	None	None	None	None
m54284U_191212_053548/88539430/ccs	PacBio_Hippocampus_Rep1	mm10_ERCC_SIRV	chr13	99422514	99424415	+	1	1882	68983	300113	ENCODEMG000068983	ENCODEMT000300113	ENCODEMG000068983	ENCODEMT000300113	Antisense	Antisense	None	1.0	None	None	None	None
m54284U_191213_120042/43778961/ccs	PacBio_Hippocampus_Rep2	mm10_ERCC_SIRV	chrX	158043343	157888428	-	11	1653	53681	300787	ENSMUSG00000025658.16	ENCODEMT000300787	Cnksr2	ENCODEMT000300787	Known	ISM	Prefix	0.6499999761581421	None	None	None	None
m54284U_191212_053548/88541949/ccs	PacBio_Hippocampus_Rep1	mm10_ERCC_SIRV	chr13	99422514	99424415	+	1	1882	68983	300113	ENCODEMG000068983	ENCODEMT000300113	ENCODEMG000068983	ENCODEMT000300113	Antisense	Antisense	None	1.0	None	None	None	None
m54284U_191213_120042/4785012/ccs	PacBio_Hippocampus_Rep2	mm10_ERCC_SIRV	chr1	90998738	91115534	+	9	1822	1596	300814	ENSMUSG00000026305.15	ENCODEMT000300814	Lrrfip1	ENCODEMT000300814	Known	NIC	None	0.6499999761581421	None	None	None	None
m54284U_191107_221739/41092346/ccs	PacBio_Cortex_Rep1	mm10_ERCC_SIRV	chr6	88875024	88842557	-	8	2067	18075	47310	ENSMUSG00000033152.13	ENSMUST00000145944.2	Podxl2	Podxl2-210	Known	Known	None	0.05000000074505806	None	None	None	None
m54284U_191109_043049/127666195/ccs	PacBio_Cortex_Rep2	mm10_ERCC_SIRV	chr11	59191913	59183878	-	8	1036	33099	86772	ENSMUSG00000020444.19	ENSMUST00000170202.8	Guk1	Guk1-204	Known	Known	None	0.30000001192092896	None	None	None	None
m54284U_191212_053548/88737635/ccs	PacBio_Hippocampus_Rep1	mm10_ERCC_SIRV	chr13	99422514	99424415	+	1	1882	68983	300113	ENCODEMG000068983	ENCODEMT000300113	ENCODEMG000068983	ENCODEMT000300113	Antisense	Antisense	None	1.0	None	None	None	None
m54284U_191109_043049/66455943/ccs	PacBio_Cortex_Rep2	mm10_ERCC_SIRV	chr15	82016211	81992522	-	6	2983	43860	113022	ENSMUSG00000022472.16	ENSMUST00000152227.7	Desi1	Desi1-206	Known	Known	None	0.20000000298023224	None	None	None	None
m54284U_191109_043049/145752589/ccs	PacBio_Cortex_Rep2	mm10_ERCC_SIRV	chr17	44078969	44086559	+	3	4769	47589	296811	ENSMUSG00000023960.13	ENCODEMT000296811	Enpp5	ENCODEMT000296811	Known	ISM	Prefix	0.44999998807907104	None	None	None	None
m54284U_191213_120042/47121433/ccs	PacBio_Hippocampus_Rep2	mm10_ERCC_SIRV	chrX	158043302	157888542	-	12	1726	53681	300782	ENSMUSG00000025658.16	ENCODEMT000300782	Cnksr2	ENCODEMT000300782	Known	ISM	Prefix	0.6499999761581421	None	None	None	None
m54284U_191212_053548/88801391/ccs	PacBio_Hippocampus_Rep1	mm10_ERCC_SIRV	chr13	99422514	99424415	+	1	1882	68983	300113	ENCODEMG000068983	ENCODEMT000300113	ENCODEMG000068983	ENCODEMT000300113	Antisense	Antisense	None	1.0	None	None	None	None
m54284U_191212_053548/17302188/ccs	PacBio_Hippocampus_Rep1	mm10_ERCC_SIRV	chr9	47787969	47851029	+	8	1762	27701	299884	ENSMUSG00000032076.19	ENCODEMT000299884	Cadm1	ENCODEMT000299884	Known	ISM	Suffix	0.8999999761581421	None	None	None	None
m54284U_191109_043049/81199945/ccs	PacBio_Cortex_Rep2	mm10_ERCC_SIRV	chr15	81994701	81992525	-	1	2240	43860	300775	ENSMUSG00000022472.16	ENCODEMT000300775	Desi1	ENCODEMT000300775	Known	Genomic	None	0.20000000298023224	None	None	None	None
m54284U_191109_043049/57805029/ccs	PacBio_Cortex_Rep2	mm10_ERCC_SIRV	chr3	107279005	107284079	+	4	734	9251	24189	ENSMUSG00000087260.5	ENSMUST00000145735.5	Lamtor5	Lamtor5-201	Known	Known	None	0.20000000298023224	None	None	None	None
m54284U_191109_043049/69732560/ccs	PacBio_Cortex_Rep2	mm10_ERCC_SIRV	chr5	73292838	73313940	+	8	1240	14293	37296	ENSMUSG00000029152.13	ENSMUST00000071081.12	Ociad1	Ociad1-202	Known	Known	None	0.30000001192092896	None	None	None	None
m54284U_191212_053548/88867235/ccs	PacBio_Hippocampus_Rep1	mm10_ERCC_SIRV	chr13	99422514	99424415	+	1	1882	68983	300113	ENCODEMG000068983	ENCODEMT000300113	ENCODEMG000068983	ENCODEMT000300113	Antisense	Antisense	None	1.0	None	None	None	None
m54284U_191213_120042/84476625/ccs	PacBio_Hippocampus_Rep2	mm10_ERCC_SIRV	chr19	47731758	47735526	+	4	1519	51041	133903	ENSMUSG00000025066.10	ENSMUST00000099353.5	Sfr1	Sfr1-201	Known	Known	None	0.20000000298023224	None	None	None	None
m54284U_191107_221739/156304298/ccs	PacBio_Cortex_Rep1	mm10_ERCC_SIRV	chr7	45526222	45522924	-	3	2280	21379	55868	ENSMUSG00000040435.12	ENSMUST00000042105.10	Ppp1r15a	Ppp1r15a-201	Known	Known	None	0.25	None	None	None	None
m54284U_191213_120042/48956909/ccs	PacBio_Hippocampus_Rep2	mm10_ERCC_SIRV	chrX	158043356	157888428	-	11	1666	53681	300787	ENSMUSG00000025658.16	ENCODEMT000300787	Cnksr2	ENCODEMT000300787	Known	ISM	Prefix	0.6499999761581421	None	None	None	None
m54284U_191213_120042/9372970/ccs	PacBio_Hippocampus_Rep2	mm10_ERCC_SIRV	chr1	90998855	91128937	+	20	2502	1596	300629	ENSMUSG00000026305.15	ENCODEMT000300629	Lrrfip1	ENCODEMT000300629	Known	NIC	None	0.20000000298023224	None	None	None	None
m54284U_191212_053548/88933965/ccs	PacBio_Hippocampus_Rep1	mm10_ERCC_SIRV	chr13	99422514	99424410	+	1	1877	68983	300113	ENCODEMG000068983	ENCODEMT000300113	ENCODEMG000068983	ENCODEMT000300113	Antisense	Antisense	None	0.800000011920929	None	None	None	None
m54284U_191212_053548/88998506/ccs	PacBio_Hippocampus_Rep1	mm10_ERCC_SIRV	chr13	99422514	99424415	+	1	1882	68983	300113	ENCODEMG000068983	ENCODEMT000300113	ENCODEMG000068983	ENCODEMT000300113	Antisense	Antisense	None	1.0	None	None	None	None
m54284U_191107_221739/44958419/ccs	PacBio_Cortex_Rep1	mm10_ERCC_SIRV	chr6	88875014	88842557	-	8	2057	18075	47310	ENSMUSG00000033152.13	ENSMUST00000145944.2	Podxl2	Podxl2-210	Known	Known	None	0.05000000074505806	None	None	None	None
m54284U_191109_043049/155320476/ccs	PacBio_Cortex_Rep2	mm10_ERCC_SIRV	chr11	59191905	59183878	-	8	1028	33099	86772	ENSMUSG00000020444.19	ENSMUST00000170202.8	Guk1	Guk1-204	Known	Known	None	0.30000001192092896	None	None	None	None
m54284U_191213_120042/54265727/ccs	PacBio_Hippocampus_Rep2	mm10_ERCC_SIRV	chrX	158043280	157888542	-	12	1704	53681	300782	ENSMUSG00000025658.16	ENCODEMT000300782	Cnksr2	ENCODEMT000300782	Known	ISM	Prefix	0.6499999761581421	None	None	None	None
m54284U_191212_053548/89066234/ccs	PacBio_Hippocampus_Rep1	mm10_ERCC_SIRV	chr13	99422514	99424415	+	1	1882	68983	300113	ENCODEMG000068983	ENCODEMT000300113	ENCODEMG000068983	ENCODEMT000300113	Antisense	Antisense	None	1.0	None	None	None	None
m54284U_191212_053548/17302378/ccs	PacBio_Hippocampus_Rep1	mm10_ERCC_SIRV	chr9	47787972	47851026	+	9	1843	27701	299888	ENSMUSG00000032076.19	ENCODEMT000299888	Cadm1	ENCODEMT000299888	Known	ISM	Suffix	0.800000011920929	None	None	None	None
m54284U_191213_120042/12453996/ccs	PacBio_Hippocampus_Rep2	mm10_ERCC_SIRV	chr1	90998800	91128942	+	22	2651	1596	300630	ENSMUSG00000026305.15	ENCODEMT000300630	Lrrfip1	ENCODEMT000300630	Known	NIC	None	0.0	None	None	None	None
m54284U_191212_053548/89130493/ccs	PacBio_Hippocampus_Rep1	mm10_ERCC_SIRV	chr13	99422514	99424415	+	1	1882	68983	300113	ENCODEMG000068983	ENCODEMT000300113	ENCODEMG000068983	ENCODEMT000300113	Antisense	Antisense	None	1.0	None	None	None	None
m54284U_191109_043049/89064432/ccs	PacBio_Cortex_Rep2	mm10_ERCC_SIRV	chr15	82016177	81992522	-	6	2949	43860	113022	ENSMUSG00000022472.16	ENSMUST00000152227.7	Desi1	Desi1-206	Known	Known	None	0.20000000298023224	None	None	None	None
m54284U_191212_053548/89260440/ccs	PacBio_Hippocampus_Rep1	mm10_ERCC_SIRV	chr13	99422514	99424414	+	1	1881	68983	300113	ENCODEMG000068983	ENCODEMT000300113	ENCODEMG000068983	ENCODEMT000300113	Antisense	Antisense	None	0.949999988079071	None	None	None	None
m54284U_191213_120042/58982432/ccs	PacBio_Hippocampus_Rep2	mm10_ERCC_SIRV	chrX	158043352	157888542	-	13	1903	53681	300784	ENSMUSG00000025658.16	ENCODEMT000300784	Cnksr2	ENCODEMT000300784	Known	ISM	Prefix	0.6499999761581421	None	None	None	None
m54284U_191212_053548/89327237/ccs	PacBio_Hippocampus_Rep1	mm10_ERCC_SIRV	chr13	99422514	99424415	+	1	1882	68983	300113	ENCODEMG000068983	ENCODEMT000300113	ENCODEMG000068983	ENCODEMT000300113	Antisense	Antisense	None	1.0	None	None	None	None
m54284U_191109_043049/167709457/ccs	PacBio_Cortex_Rep2	mm10_ERCC_SIRV	chr11	59191823	59183878	-	8	946	33099	86772	ENSMUSG00000020444.19	ENSMUST00000170202.8	Guk1	Guk1-204	Known	Known	None	0.30000001192092896	None	None	None	None
m54284U_191107_221739/45024326/ccs	PacBio_Cortex_Rep1	mm10_ERCC_SIRV	chr6	88875019	88842557	-	8	2062	18075	47310	ENSMUSG00000033152.13	ENSMUST00000145944.2	Podxl2	Podxl2-210	Known	Known	None	0.05000000074505806	None	None	None	None
m54284U_191213_120042/14747722/ccs	PacBio_Hippocampus_Rep2	mm10_ERCC_SIRV	chr1	90998771	91128938	+	21	2566	1596	300636	ENSMUSG00000026305.15	ENCODEMT000300636	Lrrfip1	ENCODEMT000300636	Known	NIC	None	0.20000000298023224	None	None	None	None
m54284U_191212_053548/89393739/ccs	PacBio_Hippocampus_Rep1	mm10_ERCC_SIRV	chr13	99422514	99424415	+	1	1882	68983	300113	ENCODEMG000068983	ENCODEMT000300113	ENCODEMG000068983	ENCODEMT000300113	Antisense	Antisense	None	1.0	None	None	None	None
m54284U_191213_120042/63310301/ccs	PacBio_Hippocampus_Rep2	mm10_ERCC_SIRV	chrX	158043287	157888542	-	13	1838	53681	300784	ENSMUSG00000025658.16	ENCODEMT000300784	Cnksr2	ENCODEMT000300784	Known	ISM	Prefix	0.6499999761581421	None	None	None	None
m54284U_191109_043049/94963162/ccs	PacBio_Cortex_Rep2	mm10_ERCC_SIRV	chr5	73292838	73313940	+	9	1348	14293	37297	ENSMUSG00000029152.13	ENSMUST00000031038.10	Ociad1	Ociad1-201	Known	Known	None	0.30000001192092896	None	None	None	None
m54284U_191109_043049/147458138/ccs	PacBio_Cortex_Rep2	mm10_ERCC_SIRV	chr17	44078969	44084453	+	3	2663	47589	296811	ENSMUSG00000023960.13	ENCODEMT000296811	Enpp5	ENCODEMT000296811	Known	ISM	Prefix	0.10000000149011612	None	None	None	None
m54284U_191212_053548/17302546/ccs	PacBio_Hippocampus_Rep1	mm10_ERCC_SIRV	chr9	47787972	47851026	+	10	1876	27701	299886	ENSMUSG00000032076.19	ENCODEMT000299886	Cadm1	ENCODEMT000299886	Known	ISM	Suffix	0.800000011920929	None	None	None	None
m54284U_191107_221739/160237669/ccs	PacBio_Cortex_Rep1	mm10_ERCC_SIRV	chr7	45526224	45522924	-	3	2282	21379	55868	ENSMUSG00000040435.12	ENSMUST00000042105.10	Ppp1r15a	Ppp1r15a-201	Known	Known	None	0.25	None	None	None	None
m54284U_191212_053548/89393809/ccs	PacBio_Hippocampus_Rep1	mm10_ERCC_SIRV	chr13	99422514	99424415	+	1	1882	68983	300113	ENCODEMG000068983	ENCODEMT000300113	ENCODEMG000068983	ENCODEMT000300113	Antisense	Antisense	None	1.0	None	None	None	None
m54284U_191109_043049/91751858/ccs	PacBio_Cortex_Rep2	mm10_ERCC_SIRV	chr15	82016163	81992522	-	6	2935	43860	113022	ENSMUSG00000022472.16	ENSMUST00000152227.7	Desi1	Desi1-206	Known	Known	None	0.20000000298023224	None	None	None	None
m54284U_191109_043049/78053812/ccs	PacBio_Cortex_Rep2	mm10_ERCC_SIRV	chr3	107279005	107284075	+	4	730	9251	24189	ENSMUSG00000087260.5	ENSMUST00000145735.5	Lamtor5	Lamtor5-201	Known	Known	None	0.25	None	None	None	None
m54284U_191213_120042/91619834/ccs	PacBio_Hippocampus_Rep2	mm10_ERCC_SIRV	chr19	47731758	47735538	+	4	1531	51041	133903	ENSMUSG00000025066.10	ENSMUST00000099353.5	Sfr1	Sfr1-201	Known	Known	None	0.15000000596046448	None	None	None	None
m54284U_191212_053548/89522966/ccs	PacBio_Hippocampus_Rep1	mm10_ERCC_SIRV	chr13	99422514	99424415	+	1	1882	68983	300113	ENCODEMG000068983	ENCODEMT000300113	ENCODEMG000068983	ENCODEMT000300113	Antisense	Antisense	None	1.0	None	None	None	None
m54284U_191213_120042/15860285/ccs	PacBio_Hippocampus_Rep2	mm10_ERCC_SIRV	chr1	90998751	91128936	+	22	2639	1596	300700	ENSMUSG00000026305.15	ENCODEMT000300700	Lrrfip1	ENCODEMT000300700	Known	NIC	None	0.20000000298023224	None	None	None	None
m54284U_191109_043049/177406598/ccs	PacBio_Cortex_Rep2	mm10_ERCC_SIRV	chr11	59191811	59183878	-	8	934	33099	86772	ENSMUSG00000020444.19	ENSMUST00000170202.8	Guk1	Guk1-204	Known	Known	None	0.30000001192092896	None	None	None	None
m54284U_191107_221739/45155080/ccs	PacBio_Cortex_Rep1	mm10_ERCC_SIRV	chr6	88875019	88842557	-	8	2062	18075	47310	ENSMUSG00000033152.13	ENSMUST00000145944.2	Podxl2	Podxl2-210	Known	Known	None	0.05000000074505806	None	None	None	None
m54284U_191213_120042/68945522/ccs	PacBio_Hippocampus_Rep2	mm10_ERCC_SIRV	chrX	157993763	157888542	-	10	919	53681	300815	ENSMUSG00000025658.16	ENCODEMT000300815	Cnksr2	ENCODEMT000300815	Known	ISM	Both	0.6499999761581421	None	None	None	None
m54284U_191212_053548/89523197/ccs	PacBio_Hippocampus_Rep1	mm10_ERCC_SIRV	chr13	99422514	99424415	+	1	1882	68983	300113	ENCODEMG000068983	ENCODEMT000300113	ENCODEMG000068983	ENCODEMT000300113	Antisense	Antisense	None	1.0	None	None	None	None
m54284U_191109_043049/154863537/ccs	PacBio_Cortex_Rep2	mm10_ERCC_SIRV	chr3	107279006	107282201	+	1	3197	9251	300789	ENSMUSG00000087260.5	ENCODEMT000300789	Lamtor5	ENCODEMT000300789	Known	Genomic	None	0.75	None	None	None	None
m54284U_191212_053548/89588726/ccs	PacBio_Hippocampus_Rep1	mm10_ERCC_SIRV	chr13	99422514	99424415	+	1	1882	68983	300113	ENCODEMG000068983	ENCODEMT000300113	ENCODEMG000068983	ENCODEMT000300113	Antisense	Antisense	None	1.0	None	None	None	None
m54284U_191212_053548/17367830/ccs	PacBio_Hippocampus_Rep1	mm10_ERCC_SIRV	chr9	47787969	47851029	+	8	1762	27701	299884	ENSMUSG00000032076.19	ENCODEMT000299884	Cadm1	ENCODEMT000299884	Known	ISM	Suffix	0.8999999761581421	None	None	None	None
m54284U_191212_053548/89719013/ccs	PacBio_Hippocampus_Rep1	mm10_ERCC_SIRV	chr13	99422514	99424415	+	1	1882	68983	300113	ENCODEMG000068983	ENCODEMT000300113	ENCODEMG000068983	ENCODEMT000300113	Antisense	Antisense	None	1.0	None	None	None	None
m54284U_191213_120042/22086294/ccs	PacBio_Hippocampus_Rep2	mm10_ERCC_SIRV	chr1	90998763	91128922	+	21	2527	1596	300641	ENSMUSG00000026305.15	ENCODEMT000300641	Lrrfip1	ENCODEMT000300641	Known	NIC	None	0.6000000238418579	None	None	None	None
m54284U_191109_043049/92209657/ccs	PacBio_Cortex_Rep2	mm10_ERCC_SIRV	chr15	82016195	81992522	-	6	2967	43860	113022	ENSMUSG00000022472.16	ENSMUST00000152227.7	Desi1	Desi1-206	Known	Known	None	0.20000000298023224	None	None	None	None
m54284U_191212_053548/89785646/ccs	PacBio_Hippocampus_Rep1	mm10_ERCC_SIRV	chr13	99422514	99424415	+	1	1882	68983	300113	ENCODEMG000068983	ENCODEMT000300113	ENCODEMG000068983	ENCODEMT000300113	Antisense	Antisense	None	1.0	None	None	None	None
m54284U_191107_221739/45417449/ccs	PacBio_Cortex_Rep1	mm10_ERCC_SIRV	chr6	88875024	88842557	-	8	2067	18075	47310	ENSMUSG00000033152.13	ENSMUST00000145944.2	Podxl2	Podxl2-210	Known	Known	None	0.05000000074505806	None	None	None	None
m54284U_191213_120042/77727624/ccs	PacBio_Hippocampus_Rep2	mm10_ERCC_SIRV	chrX	158043425	157888542	-	13	1976	53681	300784	ENSMUSG00000025658.16	ENCODEMT000300784	Cnksr2	ENCODEMT000300784	Known	ISM	Prefix	0.6499999761581421	None	None	None	None
m54284U_191212_053548/89786406/ccs	PacBio_Hippocampus_Rep1	mm10_ERCC_SIRV	chr13	99422514	99424415	+	1	1882	68983	300113	ENCODEMG000068983	ENCODEMT000300113	ENCODEMG000068983	ENCODEMT000300113	Antisense	Antisense	None	1.0	None	None	None	None
m54284U_191212_053548/27656382/ccs	PacBio_Hippocampus_Rep1	mm10_ERCC_SIRV	chr11	59191804	59183878	-	8	927	33099	86772	ENSMUSG00000020444.19	ENSMUST00000170202.8	Guk1	Guk1-204	Known	Known	None	0.30000001192092896	None	None	None	None
m54284U_191109_043049/146802271/ccs	PacBio_Cortex_Rep2	mm10_ERCC_SIRV	chr5	73292838	73313930	+	9	1338	14293	37297	ENSMUSG00000029152.13	ENSMUST00000031038.10	Ociad1	Ociad1-201	Known	Known	None	0.44999998807907104	None	None	None	None
m54284U_191212_053548/89850665/ccs	PacBio_Hippocampus_Rep1	mm10_ERCC_SIRV	chr13	99422514	99424415	+	1	1882	68983	300113	ENCODEMG000068983	ENCODEMT000300113	ENCODEMG000068983	ENCODEMT000300113	Antisense	Antisense	None	1.0	None	None	None	None
m54284U_191212_053548/17368242/ccs	PacBio_Hippocampus_Rep1	mm10_ERCC_SIRV	chr9	47787969	47851029	+	8	1762	27701	299884	ENSMUSG00000032076.19	ENCODEMT000299884	Cadm1	ENCODEMT000299884	Known	ISM	Suffix	0.8999999761581421	None	None	None	None
m54284U_191213_120042/24971302/ccs	PacBio_Hippocampus_Rep2	mm10_ERCC_SIRV	chr1	90998855	91128917	+	20	2482	1596	300629	ENSMUSG00000026305.15	ENCODEMT000300629	Lrrfip1	ENCODEMT000300629	Known	NIC	None	0.44999998807907104	None	None	None	None
m54284U_191212_053548/89851438/ccs	PacBio_Hippocampus_Rep1	mm10_ERCC_SIRV	chr13	99422514	99424415	+	1	1882	68983	300113	ENCODEMG000068983	ENCODEMT000300113	ENCODEMG000068983	ENCODEMT000300113	Antisense	Antisense	None	1.0	None	None	None	None
m54284U_191107_221739/170657842/ccs	PacBio_Cortex_Rep1	mm10_ERCC_SIRV	chr7	45526224	45522924	-	3	2282	21379	55868	ENSMUSG00000040435.12	ENSMUST00000042105.10	Ppp1r15a	Ppp1r15a-201	Known	Known	None	0.25	None	None	None	None
m54284U_191213_120042/84281076/ccs	PacBio_Hippocampus_Rep2	mm10_ERCC_SIRV	chrX	158043352	157888542	-	13	1903	53681	300784	ENSMUSG00000025658.16	ENCODEMT000300784	Cnksr2	ENCODEMT000300784	Known	ISM	Prefix	0.6499999761581421	None	None	None	None
m54284U_191109_043049/148505729/ccs	PacBio_Cortex_Rep2	mm10_ERCC_SIRV	chr17	44078894	44086559	+	4	2485	47589	124265	ENSMUSG00000023960.13	ENSMUST00000024756.4	Enpp5	Enpp5-201	Known	Known	None	0.44999998807907104	None	None	None	None
m54284U_191212_053548/89918207/ccs	PacBio_Hippocampus_Rep1	mm10_ERCC_SIRV	chr13	99422514	99424415	+	1	1882	68983	300113	ENCODEMG000068983	ENCODEMT000300113	ENCODEMG000068983	ENCODEMT000300113	Antisense	Antisense	None	1.0	None	None	None	None
m54284U_191109_043049/93521044/ccs	PacBio_Cortex_Rep2	mm10_ERCC_SIRV	chr15	82016159	81992522	-	6	2931	43860	113022	ENSMUSG00000022472.16	ENSMUST00000152227.7	Desi1	Desi1-206	Known	Known	None	0.20000000298023224	None	None	None	None
m54284U_191212_053548/90112565/ccs	PacBio_Hippocampus_Rep1	mm10_ERCC_SIRV	chr13	99422514	99424415	+	1	1882	68983	300113	ENCODEMG000068983	ENCODEMT000300113	ENCODEMG000068983	ENCODEMT000300113	Antisense	Antisense	None	1.0	None	None	None	None
m54284U_191213_120042/93520736/ccs	PacBio_Hippocampus_Rep2	mm10_ERCC_SIRV	chr19	47731758	47735526	+	4	1519	51041	133903	ENSMUSG00000025066.10	ENSMUST00000099353.5	Sfr1	Sfr1-201	Known	Known	None	0.20000000298023224	None	None	None	None
m54284U_191109_043049/97323137/ccs	PacBio_Cortex_Rep2	mm10_ERCC_SIRV	chr15	82016202	81992522	-	6	2960	43860	300816	ENSMUSG00000022472.16	ENCODEMT000300816	Desi1	ENCODEMT000300816	Known	NNC	None	0.20000000298023224	None	None	None	None
m54284U_191107_221739/46728653/ccs	PacBio_Cortex_Rep1	mm10_ERCC_SIRV	chr6	88875019	88842557	-	8	2062	18075	47310	ENSMUSG00000033152.13	ENSMUST00000145944.2	Podxl2	Podxl2-210	Known	Known	None	0.05000000074505806	None	None	None	None
m54284U_191213_120042/26937514/ccs	PacBio_Hippocampus_Rep2	mm10_ERCC_SIRV	chr1	90998738	91128937	+	20	2460	1596	300817	ENSMUSG00000026305.15	ENCODEMT000300817	Lrrfip1	ENCODEMT000300817	Known	NIC	None	0.20000000298023224	None	None	None	None
m54284U_191213_120042/93849515/ccs	PacBio_Hippocampus_Rep2	mm10_ERCC_SIRV	chrX	158043308	157888542	-	12	1732	53681	300782	ENSMUSG00000025658.16	ENCODEMT000300782	Cnksr2	ENCODEMT000300782	Known	ISM	Prefix	0.6499999761581421	None	None	None	None
m54284U_191212_053548/17500096/ccs	PacBio_Hippocampus_Rep1	mm10_ERCC_SIRV	chr9	47787969	47851026	+	8	1759	27701	299884	ENSMUSG00000032076.19	ENCODEMT000299884	Cadm1	ENCODEMT000299884	Known	ISM	Suffix	0.800000011920929	None	None	None	None
m54284U_191212_053548/42665410/ccs	PacBio_Hippocampus_Rep1	mm10_ERCC_SIRV	chr11	59191831	59183878	-	8	954	33099	86772	ENSMUSG00000020444.19	ENSMUST00000170202.8	Guk1	Guk1-204	Known	Known	None	0.30000001192092896	None	None	None	None
m54284U_191212_053548/90113890/ccs	PacBio_Hippocampus_Rep1	mm10_ERCC_SIRV	chr13	99422514	99424415	+	1	1882	68983	300113	ENCODEMG000068983	ENCODEMT000300113	ENCODEMG000068983	ENCODEMT000300113	Antisense	Antisense	None	1.0	None	None	None	None
m54284U_191109_043049/159189595/ccs	PacBio_Cortex_Rep2	mm10_ERCC_SIRV	chr3	107279005	107284079	+	4	734	9251	24189	ENSMUSG00000087260.5	ENSMUST00000145735.5	Lamtor5	Lamtor5-201	Known	Known	None	0.20000000298023224	None	None	None	None
m54284U_191212_053548/90179684/ccs	PacBio_Hippocampus_Rep1	mm10_ERCC_SIRV	chr13	99422514	99424404	+	1	1877	68983	300113	ENCODEMG000068983	ENCODEMT000300113	ENCODEMG000068983	ENCODEMT000300113	Antisense	Antisense	None	0.550000011920929	None	None	None	None
m54284U_191213_120042/93914080/ccs	PacBio_Hippocampus_Rep2	mm10_ERCC_SIRV	chrX	158043436	157888542	-	13	1987	53681	300784	ENSMUSG00000025658.16	ENCODEMT000300784	Cnksr2	ENCODEMT000300784	Known	ISM	Prefix	0.6499999761581421	None	None	None	None
m54284U_191212_053548/90179838/ccs	PacBio_Hippocampus_Rep1	mm10_ERCC_SIRV	chr13	99422514	99424415	+	1	1882	68983	300113	ENCODEMG000068983	ENCODEMT000300113	ENCODEMG000068983	ENCODEMT000300113	Antisense	Antisense	None	1.0	None	None	None	None
m54284U_191212_053548/17697490/ccs	PacBio_Hippocampus_Rep1	mm10_ERCC_SIRV	chr9	47787971	47851030	+	11	1934	27701	299910	ENSMUSG00000032076.19	ENCODEMT000299910	Cadm1	ENCODEMT000299910	Known	ISM	Suffix	0.8999999761581421	None	None	None	None
m54284U_191213_120042/38731958/ccs	PacBio_Hippocampus_Rep2	mm10_ERCC_SIRV	chr1	90998761	91128947	+	22	2614	1596	300652	ENSMUSG00000026305.15	ENCODEMT000300652	Lrrfip1	ENCODEMT000300652	Known	NIC	None	0.05000000074505806	None	None	None	None
m54284U_191212_053548/90374162/ccs	PacBio_Hippocampus_Rep1	mm10_ERCC_SIRV	chr13	99422514	99424415	+	1	1882	68983	300113	ENCODEMG000068983	ENCODEMT000300113	ENCODEMG000068983	ENCODEMT000300113	Antisense	Antisense	None	1.0	None	None	None	None
m54284U_191109_043049/98044728/ccs	PacBio_Cortex_Rep2	mm10_ERCC_SIRV	chr15	82016157	81992522	-	6	2929	43860	113022	ENSMUSG00000022472.16	ENSMUST00000152227.7	Desi1	Desi1-206	Known	Known	None	0.20000000298023224	None	None	None	None
m54284U_191107_221739/47383652/ccs	PacBio_Cortex_Rep1	mm10_ERCC_SIRV	chr6	88875003	88842557	-	8	2046	18075	47310	ENSMUSG00000033152.13	ENSMUST00000145944.2	Podxl2	Podxl2-210	Known	Known	None	0.05000000074505806	None	None	None	None
m54284U_191109_043049/150733892/ccs	PacBio_Cortex_Rep2	mm10_ERCC_SIRV	chr5	73292838	73313923	+	8	1178	14293	37302	ENSMUSG00000029152.13	ENSMUST00000200935.3	Ociad1	Ociad1-204	Known	Known	None	0.550000011920929	None	None	None	None
m54284U_191212_053548/67503969/ccs	PacBio_Hippocampus_Rep1	mm10_ERCC_SIRV	chr11	59191823	59183878	-	8	946	33099	86772	ENSMUSG00000020444.19	ENSMUST00000170202.8	Guk1	Guk1-204	Known	Known	None	0.30000001192092896	None	None	None	None
m54284U_191212_053548/90571391/ccs	PacBio_Hippocampus_Rep1	mm10_ERCC_SIRV	chr13	99422514	99424415	+	1	1882	68983	300113	ENCODEMG000068983	ENCODEMT000300113	ENCODEMG000068983	ENCODEMT000300113	Antisense	Antisense	None	1.0	None	None	None	None
m54284U_191213_120042/94242317/ccs	PacBio_Hippocampus_Rep2	mm10_ERCC_SIRV	chrX	158043282	157888542	-	12	1706	53681	300782	ENSMUSG00000025658.16	ENCODEMT000300782	Cnksr2	ENCODEMT000300782	Known	ISM	Prefix	0.6499999761581421	None	None	None	None
m54284U_191107_221739/173802958/ccs	PacBio_Cortex_Rep1	mm10_ERCC_SIRV	chr7	45526271	45522924	-	3	2329	21379	55868	ENSMUSG00000040435.12	ENSMUST00000042105.10	Ppp1r15a	Ppp1r15a-201	Known	Known	None	0.25	None	None	None	None
m54284U_191212_053548/90636718/ccs	PacBio_Hippocampus_Rep1	mm10_ERCC_SIRV	chr13	99422514	99424415	+	1	1882	68983	300113	ENCODEMG000068983	ENCODEMT000300113	ENCODEMG000068983	ENCODEMT000300113	Antisense	Antisense	None	1.0	None	None	None	None
m54284U_191213_120042/74844843/ccs	PacBio_Hippocampus_Rep2	mm10_ERCC_SIRV	chr1	90998855	91128923	+	20	2488	1596	300629	ENSMUSG00000026305.15	ENCODEMT000300629	Lrrfip1	ENCODEMT000300629	Known	NIC	None	0.6000000238418579	None	None	None	None
m54284U_191109_043049/99221773/ccs	PacBio_Cortex_Rep2	mm10_ERCC_SIRV	chr15	82016210	81992522	-	6	2982	43860	113022	ENSMUSG00000022472.16	ENSMUST00000152227.7	Desi1	Desi1-206	Known	Known	None	0.20000000298023224	None	None	None	None
m54284U_191212_053548/18155567/ccs	PacBio_Hippocampus_Rep1	mm10_ERCC_SIRV	chr9	47787972	47851031	+	9	1795	27701	299892	ENSMUSG00000032076.19	ENCODEMT000299892	Cadm1	ENCODEMT000299892	Known	ISM	Suffix	0.8999999761581421	None	None	None	None
m54284U_191109_043049/148571395/ccs	PacBio_Cortex_Rep2	mm10_ERCC_SIRV	chr17	44078894	44086560	+	4	2486	47589	124265	ENSMUSG00000023960.13	ENSMUST00000024756.4	Enpp5	Enpp5-201	Known	Known	None	0.4000000059604645	None	None	None	None
m54284U_191212_053548/90637277/ccs	PacBio_Hippocampus_Rep1	mm10_ERCC_SIRV	chr13	99422514	99424415	+	1	1882	68983	300113	ENCODEMG000068983	ENCODEMT000300113	ENCODEMG000068983	ENCODEMT000300113	Antisense	Antisense	None	1.0	None	None	None	None
m54284U_191213_120042/95618489/ccs	PacBio_Hippocampus_Rep2	mm10_ERCC_SIRV	chrX	158043296	157888542	-	12	1720	53681	300782	ENSMUSG00000025658.16	ENCODEMT000300782	Cnksr2	ENCODEMT000300782	Known	ISM	Prefix	0.6499999761581421	None	None	None	None
m54284U_191213_120042/100206729/ccs	PacBio_Hippocampus_Rep2	mm10_ERCC_SIRV	chr19	47731777	47735590	+	4	1515	51041	300107	ENSMUSG00000025066.10	ENCODEMT000300107	Sfr1	ENCODEMT000300107	Known	NNC	None	0.15000000596046448	None	None	None	None
m54284U_191212_053548/90704042/ccs	PacBio_Hippocampus_Rep1	mm10_ERCC_SIRV	chr13	99422514	99424415	+	1	1882	68983	300113	ENCODEMG000068983	ENCODEMT000300113	ENCODEMG000068983	ENCODEMT000300113	Antisense	Antisense	None	1.0	None	None	None	None
m54284U_191107_221739/48169313/ccs	PacBio_Cortex_Rep1	mm10_ERCC_SIRV	chr6	88849242	88842560	-	6	942	18075	300790	ENSMUSG00000033152.13	ENCODEMT000300790	Podxl2	ENCODEMT000300790	Known	ISM	Suffix	0.05000000074505806	None	None	None	None
m54284U_191212_053548/68355716/ccs	PacBio_Hippocampus_Rep1	mm10_ERCC_SIRV	chr11	59191822	59183878	-	8	945	33099	86772	ENSMUSG00000020444.19	ENSMUST00000170202.8	Guk1	Guk1-204	Known	Known	None	0.30000001192092896	None	None	None	None
m54284U_191213_120042/95290618/ccs	PacBio_Hippocampus_Rep2	mm10_ERCC_SIRV	chr1	90998771	91128940	+	21	2568	1596	300636	ENSMUSG00000026305.15	ENCODEMT000300636	Lrrfip1	ENCODEMT000300636	Known	NIC	None	0.20000000298023224	None	None	None	None
m54284U_191212_053548/90704580/ccs	PacBio_Hippocampus_Rep1	mm10_ERCC_SIRV	chr13	99422514	99424415	+	1	1882	68983	300113	ENCODEMG000068983	ENCODEMT000300113	ENCODEMG000068983	ENCODEMT000300113	Antisense	Antisense	None	1.0	None	None	None	None
m54284U_191109_043049/103941763/ccs	PacBio_Cortex_Rep2	mm10_ERCC_SIRV	chr15	82016184	81992522	-	6	2956	43860	113022	ENSMUSG00000022472.16	ENSMUST00000152227.7	Desi1	Desi1-206	Known	Known	None	0.20000000298023224	None	None	None	None
m54284U_191212_053548/90834706/ccs	PacBio_Hippocampus_Rep1	mm10_ERCC_SIRV	chr13	99422514	99424415	+	1	1882	68983	300113	ENCODEMG000068983	ENCODEMT000300113	ENCODEMG000068983	ENCODEMT000300113	Antisense	Antisense	None	1.0	None	None	None	None
m54284U_191213_120042/110234320/ccs	PacBio_Hippocampus_Rep2	mm10_ERCC_SIRV	chrX	158043286	157888542	-	12	1710	53681	300782	ENSMUSG00000025658.16	ENCODEMT000300782	Cnksr2	ENCODEMT000300782	Known	ISM	Prefix	0.6499999761581421	None	None	None	None
m54284U_191109_043049/177276268/ccs	PacBio_Cortex_Rep2	mm10_ERCC_SIRV	chr3	107279005	107284078	+	4	733	9251	24189	ENSMUSG00000087260.5	ENSMUST00000145735.5	Lamtor5	Lamtor5-201	Known	Known	None	0.20000000298023224	None	None	None	None
m54284U_191212_053548/90898991/ccs	PacBio_Hippocampus_Rep1	mm10_ERCC_SIRV	chr13	99422514	99424415	+	1	1882	68983	300113	ENCODEMG000068983	ENCODEMT000300113	ENCODEMG000068983	ENCODEMT000300113	Antisense	Antisense	None	1.0	None	None	None	None
m54284U_191212_053548/18155744/ccs	PacBio_Hippocampus_Rep1	mm10_ERCC_SIRV	chr9	47787972	47851029	+	10	1879	27701	299886	ENSMUSG00000032076.19	ENCODEMT000299886	Cadm1	ENCODEMT000299886	Known	ISM	Suffix	0.8999999761581421	None	None	None	None
m54284U_191213_120042/112395658/ccs	PacBio_Hippocampus_Rep2	mm10_ERCC_SIRV	chr1	90998771	91128947	+	21	2575	1596	300636	ENSMUSG00000026305.15	ENCODEMT000300636	Lrrfip1	ENCODEMT000300636	Known	NIC	None	0.05000000074505806	None	None	None	None
m54284U_191109_043049/163447047/ccs	PacBio_Cortex_Rep2	mm10_ERCC_SIRV	chr5	73292838	73313933	+	9	1341	14293	37297	ENSMUSG00000029152.13	ENSMUST00000031038.10	Ociad1	Ociad1-201	Known	Known	None	0.3499999940395355	None	None	None	None
m54284U_191212_053548/90899237/ccs	PacBio_Hippocampus_Rep1	mm10_ERCC_SIRV	chr13	99422514	99424415	+	1	1882	68983	300113	ENCODEMG000068983	ENCODEMT000300113	ENCODEMG000068983	ENCODEMT000300113	Antisense	Antisense	None	1.0	None	None	None	None
m54284U_191107_221739/48826272/ccs	PacBio_Cortex_Rep1	mm10_ERCC_SIRV	chr6	88875023	88842557	-	8	2066	18075	47310	ENSMUSG00000033152.13	ENSMUST00000145944.2	Podxl2	Podxl2-210	Known	Known	None	0.05000000074505806	None	None	None	None
m54284U_191212_053548/91554446/ccs	PacBio_Hippocampus_Rep1	mm10_ERCC_SIRV	chr11	59191808	59183878	-	8	931	33099	86772	ENSMUSG00000020444.19	ENSMUST00000170202.8	Guk1	Guk1-204	Known	Known	None	0.30000001192092896	None	None	None	None
m54284U_191109_043049/114230437/ccs	PacBio_Cortex_Rep2	mm10_ERCC_SIRV	chr15	82016154	81992522	-	6	2926	43860	113022	ENSMUSG00000022472.16	ENSMUST00000152227.7	Desi1	Desi1-206	Known	Known	None	0.20000000298023224	None	None	None	None
m54284U_191213_120042/110364369/ccs	PacBio_Hippocampus_Rep2	mm10_ERCC_SIRV	chrX	158043332	157888542	-	12	1756	53681	300782	ENSMUSG00000025658.16	ENCODEMT000300782	Cnksr2	ENCODEMT000300782	Known	ISM	Prefix	0.6499999761581421	None	None	None	None
m54284U_191107_221739/178718631/ccs	PacBio_Cortex_Rep1	mm10_ERCC_SIRV	chr7	45526223	45522924	-	3	2281	21379	55868	ENSMUSG00000040435.12	ENSMUST00000042105.10	Ppp1r15a	Ppp1r15a-201	Known	Known	None	0.25	None	None	None	None
m54284U_191212_053548/90964591/ccs	PacBio_Hippocampus_Rep1	mm10_ERCC_SIRV	chr13	99422514	99424415	+	1	1882	68983	300113	ENCODEMG000068983	ENCODEMT000300113	ENCODEMG000068983	ENCODEMT000300113	Antisense	Antisense	None	1.0	None	None	None	None
m54284U_191212_053548/91030590/ccs	PacBio_Hippocampus_Rep1	mm10_ERCC_SIRV	chr13	99422514	99424415	+	1	1882	68983	300113	ENCODEMG000068983	ENCODEMT000300113	ENCODEMG000068983	ENCODEMT000300113	Antisense	Antisense	None	1.0	None	None	None	None
m54284U_191109_043049/117768484/ccs	PacBio_Cortex_Rep2	mm10_ERCC_SIRV	chr15	82016139	81992522	-	6	2911	43860	113022	ENSMUSG00000022472.16	ENSMUST00000152227.7	Desi1	Desi1-206	Known	Known	None	0.20000000298023224	None	None	None	None
m54284U_191212_053548/18155835/ccs	PacBio_Hippocampus_Rep1	mm10_ERCC_SIRV	chr9	47787972	47851034	+	9	1798	27701	299892	ENSMUSG00000032076.19	ENCODEMT000299892	Cadm1	ENCODEMT000299892	Known	ISM	Suffix	0.949999988079071	None	None	None	None
m54284U_191213_120042/123143579/ccs	PacBio_Hippocampus_Rep2	mm10_ERCC_SIRV	chr1	90998855	91128937	+	20	2502	1596	300629	ENSMUSG00000026305.15	ENCODEMT000300629	Lrrfip1	ENCODEMT000300629	Known	NIC	None	0.20000000298023224	None	None	None	None
m54284U_191212_053548/91161229/ccs	PacBio_Hippocampus_Rep1	mm10_ERCC_SIRV	chr13	99422514	99424415	+	1	1882	68983	300113	ENCODEMG000068983	ENCODEMT000300113	ENCODEMG000068983	ENCODEMT000300113	Antisense	Antisense	None	1.0	None	None	None	None
m54284U_191213_120042/122881530/ccs	PacBio_Hippocampus_Rep2	mm10_ERCC_SIRV	chrX	158043413	157888428	-	11	1723	53681	300787	ENSMUSG00000025658.16	ENCODEMT000300787	Cnksr2	ENCODEMT000300787	Known	ISM	Prefix	0.6499999761581421	None	None	None	None
m54284U_191107_221739/49808263/ccs	PacBio_Cortex_Rep1	mm10_ERCC_SIRV	chr6	88875031	88842557	-	8	2074	18075	47310	ENSMUSG00000033152.13	ENSMUST00000145944.2	Podxl2	Podxl2-210	Known	Known	None	0.05000000074505806	None	None	None	None
m54284U_191212_053548/91228796/ccs	PacBio_Hippocampus_Rep1	mm10_ERCC_SIRV	chr13	99422514	99424415	+	1	1882	68983	300113	ENCODEMG000068983	ENCODEMT000300113	ENCODEMG000068983	ENCODEMT000300113	Antisense	Antisense	None	1.0	None	None	None	None
m54284U_191109_043049/150341770/ccs	PacBio_Cortex_Rep2	mm10_ERCC_SIRV	chr17	44078969	44086559	+	3	4769	47589	296811	ENSMUSG00000023960.13	ENCODEMT000296811	Enpp5	ENCODEMT000296811	Known	ISM	Prefix	0.44999998807907104	None	None	None	None
m54284U_191212_053548/91291703/ccs	PacBio_Hippocampus_Rep1	mm10_ERCC_SIRV	chr13	99422514	99424415	+	1	1882	68983	300113	ENCODEMG000068983	ENCODEMT000300113	ENCODEMG000068983	ENCODEMT000300113	Antisense	Antisense	None	1.0	None	None	None	None
m54284U_191109_043049/122554275/ccs	PacBio_Cortex_Rep2	mm10_ERCC_SIRV	chr15	82016087	81992522	-	6	2859	43860	113022	ENSMUSG00000022472.16	ENSMUST00000152227.7	Desi1	Desi1-206	Known	Known	None	0.20000000298023224	None	None	None	None
m54284U_191213_120042/101778264/ccs	PacBio_Hippocampus_Rep2	mm10_ERCC_SIRV	chr19	47731758	47735530	+	4	1523	51041	133903	ENSMUSG00000025066.10	ENSMUST00000099353.5	Sfr1	Sfr1-201	Known	Known	None	0.15000000596046448	None	None	None	None
m54284U_191212_053548/98896177/ccs	PacBio_Hippocampus_Rep1	mm10_ERCC_SIRV	chr11	59186158	59183878	-	3	1592	33099	300818	ENSMUSG00000020444.19	ENCODEMT000300818	Guk1	ENCODEMT000300818	Known	ISM	Both	0.30000001192092896	None	None	None	None
m54284U_191213_120042/125961280/ccs	PacBio_Hippocampus_Rep2	mm10_ERCC_SIRV	chr1	90998855	91128937	+	20	2502	1596	300629	ENSMUSG00000026305.15	ENCODEMT000300629	Lrrfip1	ENCODEMT000300629	Known	NIC	None	0.20000000298023224	None	None	None	None
m54284U_191212_053548/91291794/ccs	PacBio_Hippocampus_Rep1	mm10_ERCC_SIRV	chr13	99422514	99424415	+	1	1882	68983	300113	ENCODEMG000068983	ENCODEMT000300113	ENCODEMG000068983	ENCODEMT000300113	Antisense	Antisense	None	1.0	None	None	None	None
m54284U_191213_120042/151454591/ccs	PacBio_Hippocampus_Rep2	mm10_ERCC_SIRV	chrX	158043332	157888542	-	12	1756	53681	300782	ENSMUSG00000025658.16	ENCODEMT000300782	Cnksr2	ENCODEMT000300782	Known	ISM	Prefix	0.6499999761581421	None	None	None	None
m54284U_191213_120042/140575625/ccs	PacBio_Hippocampus_Rep2	mm10_ERCC_SIRV	chr1	90998738	91128937	+	19	2397	1596	300819	ENSMUSG00000026305.15	ENCODEMT000300819	Lrrfip1	ENCODEMT000300819	Known	NIC	None	0.20000000298023224	None	None	None	None
m54284U_191107_221739/52430994/ccs	PacBio_Cortex_Rep1	mm10_ERCC_SIRV	chr6	88875018	88842557	-	8	2061	18075	47310	ENSMUSG00000033152.13	ENSMUST00000145944.2	Podxl2	Podxl2-210	Known	Known	None	0.05000000074505806	None	None	None	None
m54284U_191212_053548/91292843/ccs	PacBio_Hippocampus_Rep1	mm10_ERCC_SIRV	chr13	99422514	99424415	+	1	1875	68983	300113	ENCODEMG000068983	ENCODEMT000300113	ENCODEMG000068983	ENCODEMT000300113	Antisense	Antisense	None	1.0	None	None	None	None
m54284U_191212_053548/18287239/ccs	PacBio_Hippocampus_Rep1	mm10_ERCC_SIRV	chr9	47787969	47850990	+	8	1723	27701	299884	ENSMUSG00000032076.19	ENCODEMT000299884	Cadm1	ENCODEMT000299884	Known	ISM	Suffix	0.15000000596046448	None	None	None	None
m54284U_191109_043049/170591216/ccs	PacBio_Cortex_Rep2	mm10_ERCC_SIRV	chr5	73292838	73315733	+	8	2988	14293	37302	ENSMUSG00000029152.13	ENSMUST00000200935.3	Ociad1	Ociad1-204	Known	Known	None	0.15000000596046448	None	None	None	None
m54284U_191109_043049/125306516/ccs	PacBio_Cortex_Rep2	mm10_ERCC_SIRV	chr15	82016145	81992522	-	6	2917	43860	113022	ENSMUSG00000022472.16	ENSMUST00000152227.7	Desi1	Desi1-206	Known	Known	None	0.20000000298023224	None	None	None	None
m54284U_191212_053548/91357454/ccs	PacBio_Hippocampus_Rep1	mm10_ERCC_SIRV	chr13	99422514	99424415	+	1	1882	68983	300113	ENCODEMG000068983	ENCODEMT000300113	ENCODEMG000068983	ENCODEMT000300113	Antisense	Antisense	None	1.0	None	None	None	None
m54284U_191213_120042/48564557/ccs	PacBio_Hippocampus_Rep2	mm10_ERCC_SIRV	chr3	107279005	107284079	+	4	734	9251	24189	ENSMUSG00000087260.5	ENSMUST00000145735.5	Lamtor5	Lamtor5-201	Known	Known	None	0.20000000298023224	None	None	None	None
m54284U_191213_120042/153879127/ccs	PacBio_Hippocampus_Rep2	mm10_ERCC_SIRV	chrX	158043304	157888542	-	12	1785	53681	300820	ENSMUSG00000025658.16	ENCODEMT000300820	Cnksr2	ENCODEMT000300820	Known	ISM	Prefix	0.6499999761581421	None	None	None	None
m54284U_191107_221739/180094090/ccs	PacBio_Cortex_Rep1	mm10_ERCC_SIRV	chr7	45526270	45522926	-	2	2698	21379	300468	ENSMUSG00000040435.12	ENCODEMT000300468	Ppp1r15a	ENCODEMT000300468	Known	ISM	Prefix	0.25	None	None	None	None
m54284U_191107_221739/59706103/ccs	PacBio_Cortex_Rep1	mm10_ERCC_SIRV	chr6	88875020	88842557	-	8	2063	18075	47310	ENSMUSG00000033152.13	ENSMUST00000145944.2	Podxl2	Podxl2-210	Known	Known	None	0.05000000074505806	None	None	None	None
m54284U_191212_053548/91488543/ccs	PacBio_Hippocampus_Rep1	mm10_ERCC_SIRV	chr13	99422514	99424415	+	1	1882	68983	300113	ENCODEMG000068983	ENCODEMT000300113	ENCODEMG000068983	ENCODEMT000300113	Antisense	Antisense	None	1.0	None	None	None	None
m54284U_191213_120042/142476636/ccs	PacBio_Hippocampus_Rep2	mm10_ERCC_SIRV	chr1	90998738	91117313	+	15	3922	1596	300821	ENSMUSG00000026305.15	ENCODEMT000300821	Lrrfip1	ENCODEMT000300821	Known	NIC	None	0.20000000298023224	None	None	None	None
m54284U_191109_043049/131924420/ccs	PacBio_Cortex_Rep2	mm10_ERCC_SIRV	chr15	82016031	81992522	-	6	2803	43860	113022	ENSMUSG00000022472.16	ENSMUST00000152227.7	Desi1	Desi1-206	Known	Known	None	0.20000000298023224	None	None	None	None
m54284U_191212_053548/91751953/ccs	PacBio_Hippocampus_Rep1	mm10_ERCC_SIRV	chr13	99422514	99424415	+	1	1882	68983	300113	ENCODEMG000068983	ENCODEMT000300113	ENCODEMG000068983	ENCODEMT000300113	Antisense	Antisense	None	1.0	None	None	None	None
m54284U_191212_053548/104464935/ccs	PacBio_Hippocampus_Rep1	mm10_ERCC_SIRV	chr11	59191804	59183878	-	8	927	33099	86772	ENSMUSG00000020444.19	ENSMUST00000170202.8	Guk1	Guk1-204	Known	Known	None	0.30000001192092896	None	None	None	None
m54284U_191212_053548/18418190/ccs	PacBio_Hippocampus_Rep1	mm10_ERCC_SIRV	chr9	47787972	47851029	+	10	1849	27701	299885	ENSMUSG00000032076.19	ENCODEMT000299885	Cadm1	ENCODEMT000299885	Known	ISM	Suffix	0.8999999761581421	None	None	None	None
m54284U_191212_053548/91947606/ccs	PacBio_Hippocampus_Rep1	mm10_ERCC_SIRV	chr13	99422514	99424415	+	1	1882	68983	300113	ENCODEMG000068983	ENCODEMT000300113	ENCODEMG000068983	ENCODEMT000300113	Antisense	Antisense	None	1.0	None	None	None	None
m54284U_191212_053548/106629281/ccs	PacBio_Hippocampus_Rep1	mm10_ERCC_SIRV	chr11	59202404	59183878	-	11	1856	33099	300822	ENSMUSG00000020444.19	ENCODEMT000300822	Guk1	ENCODEMT000300822	Known	NNC	None	0.30000001192092896	None	None	None	None
m54284U_191213_120042/173801956/ccs	PacBio_Hippocampus_Rep2	mm10_ERCC_SIRV	chrX	158043382	157888542	-	13	1933	53681	300784	ENSMUSG00000025658.16	ENCODEMT000300784	Cnksr2	ENCODEMT000300784	Known	ISM	Prefix	0.6499999761581421	None	None	None	None
m54284U_191109_043049/180028016/ccs	PacBio_Cortex_Rep2	mm10_ERCC_SIRV	chr5	73292872	73313931	+	9	1275	14293	299123	ENSMUSG00000029152.13	ENCODEMT000299123	Ociad1	ENCODEMT000299123	Known	NIC	None	0.44999998807907104	None	None	None	None
m54284U_191109_043049/152045909/ccs	PacBio_Cortex_Rep2	mm10_ERCC_SIRV	chr17	44078894	44086559	+	4	2485	47589	124265	ENSMUSG00000023960.13	ENSMUST00000024756.4	Enpp5	Enpp5-201	Known	Known	None	0.44999998807907104	None	None	None	None
m54284U_191107_221739/61932878/ccs	PacBio_Cortex_Rep1	mm10_ERCC_SIRV	chr6	88875014	88842557	-	8	2057	18075	47310	ENSMUSG00000033152.13	ENSMUST00000145944.2	Podxl2	Podxl2-210	Known	Known	None	0.05000000074505806	None	None	None	None
m54284U_191212_053548/91947802/ccs	PacBio_Hippocampus_Rep1	mm10_ERCC_SIRV	chr13	99422514	99424415	+	1	1882	68983	300113	ENCODEMG000068983	ENCODEMT000300113	ENCODEMG000068983	ENCODEMT000300113	Antisense	Antisense	None	1.0	None	None	None	None
m54284U_191213_120042/104924623/ccs	PacBio_Hippocampus_Rep2	mm10_ERCC_SIRV	chr19	47731758	47735526	+	4	1519	51041	133903	ENSMUSG00000025066.10	ENSMUST00000099353.5	Sfr1	Sfr1-201	Known	Known	None	0.20000000298023224	None	None	None	None
m54284U_191213_120042/160170761/ccs	PacBio_Hippocampus_Rep2	mm10_ERCC_SIRV	chr1	90998771	91128940	+	21	2568	1596	300636	ENSMUSG00000026305.15	ENCODEMT000300636	Lrrfip1	ENCODEMT000300636	Known	NIC	None	0.20000000298023224	None	None	None	None
m54284U_191109_043049/137037704/ccs	PacBio_Cortex_Rep2	mm10_ERCC_SIRV	chr15	82016210	81992522	-	6	2982	43860	113022	ENSMUSG00000022472.16	ENSMUST00000152227.7	Desi1	Desi1-206	Known	Known	None	0.20000000298023224	None	None	None	None
m54284U_191212_053548/91948283/ccs	PacBio_Hippocampus_Rep1	mm10_ERCC_SIRV	chr13	99422514	99424415	+	1	1882	68983	300113	ENCODEMG000068983	ENCODEMT000300113	ENCODEMG000068983	ENCODEMT000300113	Antisense	Antisense	None	1.0	None	None	None	None
m54284U_191212_053548/18744507/ccs	PacBio_Hippocampus_Rep1	mm10_ERCC_SIRV	chr9	47787972	47851029	+	10	1879	27701	299886	ENSMUSG00000032076.19	ENCODEMT000299886	Cadm1	ENCODEMT000299886	Known	ISM	Suffix	0.8999999761581421	None	None	None	None
m54284U_191212_053548/91948987/ccs	PacBio_Hippocampus_Rep1	mm10_ERCC_SIRV	chr13	99422514	99424415	+	1	1882	68983	300113	ENCODEMG000068983	ENCODEMT000300113	ENCODEMG000068983	ENCODEMT000300113	Antisense	Antisense	None	1.0	None	None	None	None
m54284U_191107_221739/54790020/ccs	PacBio_Cortex_Rep1	mm10_ERCC_SIRV	chrX	158043273	157888543	-	12	1696	53681	300782	ENSMUSG00000025658.16	ENCODEMT000300782	Cnksr2	ENCODEMT000300782	Known	ISM	Prefix	0.6000000238418579	None	None	None	None
m54284U_191213_120042/170068406/ccs	PacBio_Hippocampus_Rep2	mm10_ERCC_SIRV	chr1	90998771	91128940	+	21	2568	1596	300636	ENSMUSG00000026305.15	ENCODEMT000300636	Lrrfip1	ENCODEMT000300636	Known	NIC	None	0.20000000298023224	None	None	None	None
m54284U_191107_221739/62915808/ccs	PacBio_Cortex_Rep1	mm10_ERCC_SIRV	chr6	88875019	88842557	-	8	2044	18075	47310	ENSMUSG00000033152.13	ENSMUST00000145944.2	Podxl2	Podxl2-210	Known	Known	None	0.05000000074505806	None	None	None	None
m54284U_191212_053548/91949870/ccs	PacBio_Hippocampus_Rep1	mm10_ERCC_SIRV	chr13	99422514	99424415	+	1	1882	68983	300113	ENCODEMG000068983	ENCODEMT000300113	ENCODEMG000068983	ENCODEMT000300113	Antisense	Antisense	None	1.0	None	None	None	None
m54284U_191109_043049/7537423/ccs	PacBio_Cortex_Rep2	mm10_ERCC_SIRV	chr7	45526222	45522924	-	3	2280	21379	55868	ENSMUSG00000040435.12	ENSMUST00000042105.10	Ppp1r15a	Ppp1r15a-201	Known	Known	None	0.25	None	None	None	None
m54284U_191109_043049/137691498/ccs	PacBio_Cortex_Rep2	mm10_ERCC_SIRV	chr15	82016157	81992522	-	5	2859	43860	113021	ENSMUSG00000022472.16	ENSMUST00000146628.7	Desi1	Desi1-205	Known	Known	None	0.20000000298023224	None	None	None	None
m54284U_191212_053548/92078153/ccs	PacBio_Hippocampus_Rep1	mm10_ERCC_SIRV	chr13	99422514	99424415	+	1	1882	68983	300113	ENCODEMG000068983	ENCODEMT000300113	ENCODEMG000068983	ENCODEMT000300113	Antisense	Antisense	None	1.0	None	None	None	None
m54284U_191212_053548/120127812/ccs	PacBio_Hippocampus_Rep1	mm10_ERCC_SIRV	chr11	59191824	59183878	-	8	947	33099	86772	ENSMUSG00000020444.19	ENSMUST00000170202.8	Guk1	Guk1-204	Known	Known	None	0.30000001192092896	None	None	None	None
m54284U_191212_053548/13042230/ccs	PacBio_Hippocampus_Rep1	mm10_ERCC_SIRV	chr5	73292838	73313948	+	9	1356	14293	37297	ENSMUSG00000029152.13	ENSMUST00000031038.10	Ociad1	Ociad1-201	Known	Known	None	0.20000000298023224	None	None	None	None
m54284U_191213_120042/171311561/ccs	PacBio_Hippocampus_Rep2	mm10_ERCC_SIRV	chr1	90998760	91125735	+	20	1656	1596	300658	ENSMUSG00000026305.15	ENCODEMT000300658	Lrrfip1	ENCODEMT000300658	Known	ISM	Prefix	0.6499999761581421	None	None	None	None
m54284U_191107_221739/134220480/ccs	PacBio_Cortex_Rep1	mm10_ERCC_SIRV	chrX	158043304	157888543	-	12	1727	53681	300782	ENSMUSG00000025658.16	ENCODEMT000300782	Cnksr2	ENCODEMT000300782	Known	ISM	Prefix	0.6000000238418579	None	None	None	None
m54284U_191213_120042/63505848/ccs	PacBio_Hippocampus_Rep2	mm10_ERCC_SIRV	chr3	107278999	107282201	+	2	2441	9251	300803	ENSMUSG00000087260.5	ENCODEMT000300803	Lamtor5	ENCODEMT000300803	Known	ISM	Prefix	0.75	None	None	None	None
m54284U_191212_053548/92079649/ccs	PacBio_Hippocampus_Rep1	mm10_ERCC_SIRV	chr13	99422514	99424415	+	1	1882	68983	300113	ENCODEMG000068983	ENCODEMT000300113	ENCODEMG000068983	ENCODEMT000300113	Antisense	Antisense	None	1.0	None	None	None	None
m54284U_191107_221739/64946638/ccs	PacBio_Cortex_Rep1	mm10_ERCC_SIRV	chr6	88875042	88842559	-	9	1813	18075	300797	ENSMUSG00000033152.13	ENCODEMT000300797	Podxl2	ENCODEMT000300797	Known	NNC	None	0.05000000074505806	None	None	None	None
m54284U_191212_053548/18745687/ccs	PacBio_Hippocampus_Rep1	mm10_ERCC_SIRV	chr9	47787972	47851028	+	9	1845	27701	299888	ENSMUSG00000032076.19	ENCODEMT000299888	Cadm1	ENCODEMT000299888	Known	ISM	Suffix	0.8500000238418579	None	None	None	None
m54284U_191212_053548/92145158/ccs	PacBio_Hippocampus_Rep1	mm10_ERCC_SIRV	chr13	99422514	99424415	+	1	1882	68983	300113	ENCODEMG000068983	ENCODEMT000300113	ENCODEMG000068983	ENCODEMT000300113	Antisense	Antisense	None	1.0	None	None	None	None
m54284U_191109_043049/143721387/ccs	PacBio_Cortex_Rep2	mm10_ERCC_SIRV	chr15	82016181	81992522	-	6	2953	43860	113022	ENSMUSG00000022472.16	ENSMUST00000152227.7	Desi1	Desi1-206	Known	Known	None	0.20000000298023224	None	None	None	None
m54284U_191213_120042/174916051/ccs	PacBio_Hippocampus_Rep2	mm10_ERCC_SIRV	chr1	90998855	91128910	+	20	2475	1596	300629	ENSMUSG00000026305.15	ENCODEMT000300629	Lrrfip1	ENCODEMT000300629	Known	NIC	None	0.6499999761581421	None	None	None	None
m54284U_191212_053548/92407166/ccs	PacBio_Hippocampus_Rep1	mm10_ERCC_SIRV	chr13	99422514	99424415	+	1	1882	68983	300113	ENCODEMG000068983	ENCODEMT000300113	ENCODEMG000068983	ENCODEMT000300113	Antisense	Antisense	None	1.0	None	None	None	None
m54284U_191109_043049/103483424/ccs	PacBio_Cortex_Rep2	mm10_ERCC_SIRV	chrX	158043284	157888543	-	12	1707	53681	300782	ENSMUSG00000025658.16	ENCODEMT000300782	Cnksr2	ENCODEMT000300782	Known	ISM	Prefix	0.6000000238418579	None	None	None	None
m54284U_191109_043049/153027959/ccs	PacBio_Cortex_Rep2	mm10_ERCC_SIRV	chr17	44078894	44086557	+	4	2483	47589	124265	ENSMUSG00000023960.13	ENSMUST00000024756.4	Enpp5	Enpp5-201	Known	Known	None	0.44999998807907104	None	None	None	None
m54284U_191212_053548/134286075/ccs	PacBio_Hippocampus_Rep1	mm10_ERCC_SIRV	chr11	59191805	59183878	-	8	928	33099	86772	ENSMUSG00000020444.19	ENSMUST00000170202.8	Guk1	Guk1-204	Known	Known	None	0.30000001192092896	None	None	None	None
m54284U_191213_120042/106759636/ccs	PacBio_Hippocampus_Rep2	mm10_ERCC_SIRV	chr19	47731758	47735526	+	4	1519	51041	133903	ENSMUSG00000025066.10	ENSMUST00000099353.5	Sfr1	Sfr1-201	Known	Known	None	0.20000000298023224	None	None	None	None
m54284U_191212_053548/92473656/ccs	PacBio_Hippocampus_Rep1	mm10_ERCC_SIRV	chr13	99422514	99424415	+	1	1882	68983	300113	ENCODEMG000068983	ENCODEMT000300113	ENCODEMG000068983	ENCODEMT000300113	Antisense	Antisense	None	1.0	None	None	None	None
m54284U_191107_221739/67766613/ccs	PacBio_Cortex_Rep1	mm10_ERCC_SIRV	chr6	88875012	88842557	-	8	2055	18075	47310	ENSMUSG00000033152.13	ENSMUST00000145944.2	Podxl2	Podxl2-210	Known	Known	None	0.05000000074505806	None	None	None	None
m54284U_191212_053548/14354710/ccs	PacBio_Hippocampus_Rep1	mm10_ERCC_SIRV	chr5	73292838	73313930	+	8	1185	14293	37302	ENSMUSG00000029152.13	ENSMUST00000200935.3	Ociad1	Ociad1-204	Known	Known	None	0.44999998807907104	None	None	None	None
m54284U_191109_043049/58657142/ccs	PacBio_Cortex_Rep2	mm10_ERCC_SIRV	chr1	90998764	91128922	+	21	2526	1596	300641	ENSMUSG00000026305.15	ENCODEMT000300641	Lrrfip1	ENCODEMT000300641	Known	NIC	None	0.6000000238418579	None	None	None	None
m54284U_191212_053548/18810577/ccs	PacBio_Hippocampus_Rep1	mm10_ERCC_SIRV	chr9	47787972	47851029	+	9	1793	27701	299892	ENSMUSG00000032076.19	ENCODEMT000299892	Cadm1	ENCODEMT000299892	Known	ISM	Suffix	0.8500000238418579	None	None	None	None
m54284U_191212_053548/92602739/ccs	PacBio_Hippocampus_Rep1	mm10_ERCC_SIRV	chr13	99422514	99424415	+	1	1882	68983	300113	ENCODEMG000068983	ENCODEMT000300113	ENCODEMG000068983	ENCODEMT000300113	Antisense	Antisense	None	1.0	None	None	None	None
m54284U_191109_043049/144115190/ccs	PacBio_Cortex_Rep2	mm10_ERCC_SIRV	chr15	82016170	81992522	-	6	2942	43860	113022	ENSMUSG00000022472.16	ENSMUST00000152227.7	Desi1	Desi1-206	Known	Known	None	0.20000000298023224	None	None	None	None
m54284U_191212_053548/112853662/ccs	PacBio_Hippocampus_Rep1	mm10_ERCC_SIRV	chrX	158043269	157888543	-	12	1692	53681	300782	ENSMUSG00000025658.16	ENCODEMT000300782	Cnksr2	ENCODEMT000300782	Known	ISM	Prefix	0.6000000238418579	None	None	None	None
m54284U_191109_043049/23528837/ccs	PacBio_Cortex_Rep2	mm10_ERCC_SIRV	chr7	45526222	45522924	-	3	2280	21379	55868	ENSMUSG00000040435.12	ENSMUST00000042105.10	Ppp1r15a	Ppp1r15a-201	Known	Known	None	0.25	None	None	None	None
m54284U_191212_053548/92603913/ccs	PacBio_Hippocampus_Rep1	mm10_ERCC_SIRV	chr13	99422514	99424415	+	1	1882	68983	300113	ENCODEMG000068983	ENCODEMT000300113	ENCODEMG000068983	ENCODEMT000300113	Antisense	Antisense	None	1.0	None	None	None	None
m54284U_191107_221739/68158641/ccs	PacBio_Cortex_Rep1	mm10_ERCC_SIRV	chr6	88875024	88842557	-	8	2067	18075	47310	ENSMUSG00000033152.13	ENSMUST00000145944.2	Podxl2	Podxl2-210	Known	Known	None	0.05000000074505806	None	None	None	None
m54284U_191212_053548/92669234/ccs	PacBio_Hippocampus_Rep1	mm10_ERCC_SIRV	chr13	99422514	99424415	+	1	1882	68983	300113	ENCODEMG000068983	ENCODEMT000300113	ENCODEMG000068983	ENCODEMT000300113	Antisense	Antisense	None	1.0	None	None	None	None
m54284U_191109_043049/166331650/ccs	PacBio_Cortex_Rep2	mm10_ERCC_SIRV	chr1	90998856	91130161	+	20	3725	1596	300629	ENSMUSG00000026305.15	ENCODEMT000300629	Lrrfip1	ENCODEMT000300629	Known	NIC	None	0.550000011920929	None	None	None	None
m54284U_191212_053548/149357063/ccs	PacBio_Hippocampus_Rep1	mm10_ERCC_SIRV	chr11	59191832	59183878	-	8	955	33099	86772	ENSMUSG00000020444.19	ENSMUST00000170202.8	Guk1	Guk1-204	Known	Known	None	0.30000001192092896	None	None	None	None
m54284U_191109_043049/145688887/ccs	PacBio_Cortex_Rep2	mm10_ERCC_SIRV	chr15	82016180	81992522	-	6	2952	43860	113022	ENSMUSG00000022472.16	ENSMUST00000152227.7	Desi1	Desi1-206	Known	Known	None	0.20000000298023224	None	None	None	None
m54284U_191212_053548/53477497/ccs	PacBio_Hippocampus_Rep1	mm10_ERCC_SIRV	chr5	73292838	73313941	+	9	1349	14293	37297	ENSMUSG00000029152.13	ENSMUST00000031038.10	Ociad1	Ociad1-201	Known	Known	None	0.25	None	None	None	None
m54284U_191212_053548/92735428/ccs	PacBio_Hippocampus_Rep1	mm10_ERCC_SIRV	chr13	99422514	99424415	+	1	1882	68983	300113	ENCODEMG000068983	ENCODEMT000300113	ENCODEMG000068983	ENCODEMT000300113	Antisense	Antisense	None	1.0	None	None	None	None
m54284U_191213_120042/103941977/ccs	PacBio_Hippocampus_Rep2	mm10_ERCC_SIRV	chrX	158043356	157888429	-	11	1665	53681	300787	ENSMUSG00000025658.16	ENCODEMT000300787	Cnksr2	ENCODEMT000300787	Known	ISM	Prefix	0.6000000238418579	None	None	None	None
m54284U_191212_053548/18940754/ccs	PacBio_Hippocampus_Rep1	mm10_ERCC_SIRV	chr9	47787972	47851031	+	9	1795	27701	299892	ENSMUSG00000032076.19	ENCODEMT000299892	Cadm1	ENCODEMT000299892	Known	ISM	Suffix	0.8999999761581421	None	None	None	None
m54284U_191212_053548/92996338/ccs	PacBio_Hippocampus_Rep1	mm10_ERCC_SIRV	chr13	99422514	99424415	+	1	1882	68983	300113	ENCODEMG000068983	ENCODEMT000300113	ENCODEMG000068983	ENCODEMT000300113	Antisense	Antisense	None	1.0	None	None	None	None
m54284U_191212_053548/6883364/ccs	PacBio_Hippocampus_Rep1	mm10_ERCC_SIRV	chr1	90998856	91128917	+	20	2481	1596	300629	ENSMUSG00000026305.15	ENCODEMT000300629	Lrrfip1	ENCODEMT000300629	Known	NIC	None	0.44999998807907104	None	None	None	None
m54284U_191213_120042/116458938/ccs	PacBio_Hippocampus_Rep2	mm10_ERCC_SIRV	chr3	107279005	107284076	+	4	731	9251	24189	ENSMUSG00000087260.5	ENSMUST00000145735.5	Lamtor5	Lamtor5-201	Known	Known	None	0.25	None	None	None	None
m54284U_191107_221739/68223817/ccs	PacBio_Cortex_Rep1	mm10_ERCC_SIRV	chr6	88875019	88842557	-	8	2062	18075	47310	ENSMUSG00000033152.13	ENSMUST00000145944.2	Podxl2	Podxl2-210	Known	Known	None	0.05000000074505806	None	None	None	None
m54284U_191212_053548/93061431/ccs	PacBio_Hippocampus_Rep1	mm10_ERCC_SIRV	chr13	99422514	99424415	+	1	1882	68983	300113	ENCODEMG000068983	ENCODEMT000300113	ENCODEMG000068983	ENCODEMT000300113	Antisense	Antisense	None	1.0	None	None	None	None
m54284U_191109_043049/156107079/ccs	PacBio_Cortex_Rep2	mm10_ERCC_SIRV	chr17	44078894	44086559	+	4	2485	47589	124265	ENSMUSG00000023960.13	ENSMUST00000024756.4	Enpp5	Enpp5-201	Known	Known	None	0.44999998807907104	None	None	None	None
m54284U_191109_043049/155320785/ccs	PacBio_Cortex_Rep2	mm10_ERCC_SIRV	chr15	82016163	81992522	-	6	2935	43860	113022	ENSMUSG00000022472.16	ENSMUST00000152227.7	Desi1	Desi1-206	Known	Known	None	0.20000000298023224	None	None	None	None
m54284U_191212_053548/154733309/ccs	PacBio_Hippocampus_Rep1	mm10_ERCC_SIRV	chr11	59191935	59183878	-	8	1058	33099	86772	ENSMUSG00000020444.19	ENSMUST00000170202.8	Guk1	Guk1-204	Known	Known	None	0.30000001192092896	None	None	None	None
m54284U_191213_120042/118424704/ccs	PacBio_Hippocampus_Rep2	mm10_ERCC_SIRV	chrX	158043437	157888406	-	12	1889	53681	300800	ENSMUSG00000025658.16	ENCODEMT000300800	Cnksr2	ENCODEMT000300800	Known	ISM	Prefix	0.6000000238418579	None	None	None	None
m54284U_191212_053548/93192242/ccs	PacBio_Hippocampus_Rep1	mm10_ERCC_SIRV	chr13	99422514	99424415	+	1	1904	68983	300113	ENCODEMG000068983	ENCODEMT000300113	ENCODEMG000068983	ENCODEMT000300113	Antisense	Antisense	None	1.0	None	None	None	None
m54284U_191213_120042/106826359/ccs	PacBio_Hippocampus_Rep2	mm10_ERCC_SIRV	chr19	47731758	47735534	+	4	1527	51041	133903	ENSMUSG00000025066.10	ENSMUST00000099353.5	Sfr1	Sfr1-201	Known	Known	None	0.15000000596046448	None	None	None	None
m54284U_191212_053548/93325734/ccs	PacBio_Hippocampus_Rep1	mm10_ERCC_SIRV	chr13	99422514	99424415	+	1	1882	68983	300113	ENCODEMG000068983	ENCODEMT000300113	ENCODEMG000068983	ENCODEMT000300113	Antisense	Antisense	None	1.0	None	None	None	None
m54284U_191109_043049/25822567/ccs	PacBio_Cortex_Rep2	mm10_ERCC_SIRV	chr7	45526222	45522924	-	3	2280	21379	55868	ENSMUSG00000040435.12	ENSMUST00000042105.10	Ppp1r15a	Ppp1r15a-201	Known	Known	None	0.25	None	None	None	None
m54284U_191212_053548/10879118/ccs	PacBio_Hippocampus_Rep1	mm10_ERCC_SIRV	chr1	90998856	91128942	+	20	2506	1596	300629	ENSMUSG00000026305.15	ENCODEMT000300629	Lrrfip1	ENCODEMT000300629	Known	NIC	None	0.0	None	None	None	None
m54284U_191212_053548/18942441/ccs	PacBio_Hippocampus_Rep1	mm10_ERCC_SIRV	chr9	47787969	47851020	+	8	1753	27701	299884	ENSMUSG00000032076.19	ENCODEMT000299884	Cadm1	ENCODEMT000299884	Known	ISM	Suffix	0.550000011920929	None	None	None	None
m54284U_191109_043049/169019906/ccs	PacBio_Cortex_Rep2	mm10_ERCC_SIRV	chr15	82016161	81992522	-	6	2933	43860	113022	ENSMUSG00000022472.16	ENSMUST00000152227.7	Desi1	Desi1-206	Known	Known	None	0.20000000298023224	None	None	None	None
m54284U_191212_053548/93389307/ccs	PacBio_Hippocampus_Rep1	mm10_ERCC_SIRV	chr13	99422514	99424415	+	1	1882	68983	300113	ENCODEMG000068983	ENCODEMT000300113	ENCODEMG000068983	ENCODEMT000300113	Antisense	Antisense	None	1.0	None	None	None	None
m54284U_191107_221739/9569980/ccs	PacBio_Cortex_Rep1	mm10_ERCC_SIRV	chrX	158043352	157888544	-	13	1901	53681	300784	ENSMUSG00000025658.16	ENCODEMT000300784	Cnksr2	ENCODEMT000300784	Known	ISM	Prefix	0.550000011920929	None	None	None	None
m54284U_191107_221739/68813990/ccs	PacBio_Cortex_Rep1	mm10_ERCC_SIRV	chr6	88875022	88842557	-	8	2065	18075	47310	ENSMUSG00000033152.13	ENSMUST00000145944.2	Podxl2	Podxl2-210	Known	Known	None	0.05000000074505806	None	None	None	None
m54284U_191212_053548/93391274/ccs	PacBio_Hippocampus_Rep1	mm10_ERCC_SIRV	chr13	99422514	99424415	+	1	1882	68983	300113	ENCODEMG000068983	ENCODEMT000300113	ENCODEMG000068983	ENCODEMT000300113	Antisense	Antisense	None	1.0	None	None	None	None
m54284U_191213_120042/7342292/ccs	PacBio_Hippocampus_Rep2	mm10_ERCC_SIRV	chr11	59191811	59183878	-	8	934	33099	86772	ENSMUSG00000020444.19	ENSMUST00000170202.8	Guk1	Guk1-204	Known	Known	None	0.30000001192092896	None	None	None	None
m54284U_191212_053548/93456176/ccs	PacBio_Hippocampus_Rep1	mm10_ERCC_SIRV	chr13	99422514	99424410	+	1	1877	68983	300113	ENCODEMG000068983	ENCODEMT000300113	ENCODEMG000068983	ENCODEMT000300113	Antisense	Antisense	None	0.800000011920929	None	None	None	None
m54284U_191109_043049/175966741/ccs	PacBio_Cortex_Rep2	mm10_ERCC_SIRV	chr15	82016182	81992522	-	6	2954	43860	113022	ENSMUSG00000022472.16	ENSMUST00000152227.7	Desi1	Desi1-206	Known	Known	None	0.20000000298023224	None	None	None	None
m54284U_191212_053548/93521612/ccs	PacBio_Hippocampus_Rep1	mm10_ERCC_SIRV	chr13	99422514	99424415	+	1	1882	68983	300113	ENCODEMG000068983	ENCODEMT000300113	ENCODEMG000068983	ENCODEMT000300113	Antisense	Antisense	None	1.0	None	None	None	None
m54284U_191107_221739/41748881/ccs	PacBio_Cortex_Rep1	mm10_ERCC_SIRV	chrX	158043277	157888544	-	12	1699	53681	300782	ENSMUSG00000025658.16	ENCODEMT000300782	Cnksr2	ENCODEMT000300782	Known	ISM	Prefix	0.550000011920929	None	None	None	None
m54284U_191212_053548/75565805/ccs	PacBio_Hippocampus_Rep1	mm10_ERCC_SIRV	chr5	73292838	73313930	+	8	1230	14293	37296	ENSMUSG00000029152.13	ENSMUST00000071081.12	Ociad1	Ociad1-202	Known	Known	None	0.44999998807907104	None	None	None	None
m54284U_191212_053548/93653729/ccs	PacBio_Hippocampus_Rep1	mm10_ERCC_SIRV	chr13	99422514	99424415	+	1	1882	68983	300113	ENCODEMG000068983	ENCODEMT000300113	ENCODEMG000068983	ENCODEMT000300113	Antisense	Antisense	None	1.0	None	None	None	None
m54284U_191212_053548/19268268/ccs	PacBio_Hippocampus_Rep1	mm10_ERCC_SIRV	chr9	47787969	47858085	+	11	2002	27701	300823	ENSMUSG00000032076.19	ENCODEMT000300823	Cadm1	ENCODEMT000300823	Known	NIC	None	0.8500000238418579	None	None	None	None
m54284U_191212_053548/87491515/ccs	PacBio_Hippocampus_Rep1	mm10_ERCC_SIRV	chr5	73292838	73314064	+	9	1476	14293	300824	ENSMUSG00000029152.13	ENCODEMT000300824	Ociad1	ENCODEMT000300824	Known	NNC	None	0.20000000298023224	None	None	None	None
m54284U_191212_053548/16581983/ccs	PacBio_Hippocampus_Rep1	mm10_ERCC_SIRV	chr1	90998750	91115528	+	8	1743	1596	300705	ENSMUSG00000026305.15	ENCODEMT000300705	Lrrfip1	ENCODEMT000300705	Known	NIC	None	0.6000000238418579	None	None	None	None
m54284U_191107_221739/71369749/ccs	PacBio_Cortex_Rep1	mm10_ERCC_SIRV	chr6	88875019	88842557	-	8	2062	18075	47310	ENSMUSG00000033152.13	ENSMUST00000145944.2	Podxl2	Podxl2-210	Known	Known	None	0.05000000074505806	None	None	None	None
m54284U_191212_053548/93718332/ccs	PacBio_Hippocampus_Rep1	mm10_ERCC_SIRV	chr13	99422514	99424415	+	1	1882	68983	300113	ENCODEMG000068983	ENCODEMT000300113	ENCODEMG000068983	ENCODEMT000300113	Antisense	Antisense	None	1.0	None	None	None	None
m54284U_191109_043049/157550802/ccs	PacBio_Cortex_Rep2	mm10_ERCC_SIRV	chr17	44078894	44086551	+	4	2477	47589	124265	ENSMUSG00000023960.13	ENSMUST00000024756.4	Enpp5	Enpp5-201	Known	Known	None	0.6000000238418579	None	None	None	None
m54284U_191213_120042/15008498/ccs	PacBio_Hippocampus_Rep2	mm10_ERCC_SIRV	chr11	59191836	59183878	-	8	959	33099	86772	ENSMUSG00000020444.19	ENSMUST00000170202.8	Guk1	Guk1-204	Known	Known	None	0.30000001192092896	None	None	None	None
m54284U_191107_221739/149488119/ccs	PacBio_Cortex_Rep1	mm10_ERCC_SIRV	chrX	158043353	157888544	-	13	1902	53681	300784	ENSMUSG00000025658.16	ENCODEMT000300784	Cnksr2	ENCODEMT000300784	Known	ISM	Prefix	0.550000011920929	None	None	None	None
m54284U_191212_053548/2164021/ccs	PacBio_Hippocampus_Rep1	mm10_ERCC_SIRV	chr15	82016184	81992522	-	6	2956	43860	113022	ENSMUSG00000022472.16	ENSMUST00000152227.7	Desi1	Desi1-206	Known	Known	None	0.20000000298023224	None	None	None	None
m54284U_191109_043049/36832979/ccs	PacBio_Cortex_Rep2	mm10_ERCC_SIRV	chr7	45526222	45522924	-	3	2280	21379	55868	ENSMUSG00000040435.12	ENSMUST00000042105.10	Ppp1r15a	Ppp1r15a-201	Known	Known	None	0.25	None	None	None	None
m54284U_191212_053548/93784264/ccs	PacBio_Hippocampus_Rep1	mm10_ERCC_SIRV	chr13	99422514	99424415	+	1	1882	68983	300113	ENCODEMG000068983	ENCODEMT000300113	ENCODEMG000068983	ENCODEMT000300113	Antisense	Antisense	None	1.0	None	None	None	None
m54284U_191213_120042/127664240/ccs	PacBio_Hippocampus_Rep2	mm10_ERCC_SIRV	chr3	107279005	107284078	+	4	733	9251	24189	ENSMUSG00000087260.5	ENSMUST00000145735.5	Lamtor5	Lamtor5-201	Known	Known	None	0.20000000298023224	None	None	None	None
m54284U_191213_120042/106957275/ccs	PacBio_Hippocampus_Rep2	mm10_ERCC_SIRV	chr19	47731758	47735149	+	4	1142	51041	133903	ENSMUSG00000025066.10	ENSMUST00000099353.5	Sfr1	Sfr1-201	Known	Known	None	0.5	None	None	None	None
m54284U_191212_053548/28116967/ccs	PacBio_Hippocampus_Rep1	mm10_ERCC_SIRV	chr1	90998856	91128937	+	20	2501	1596	300629	ENSMUSG00000026305.15	ENCODEMT000300629	Lrrfip1	ENCODEMT000300629	Known	NIC	None	0.20000000298023224	None	None	None	None
m54284U_191212_053548/93847951/ccs	PacBio_Hippocampus_Rep1	mm10_ERCC_SIRV	chr13	99422514	99424415	+	1	1882	68983	300113	ENCODEMG000068983	ENCODEMT000300113	ENCODEMG000068983	ENCODEMT000300113	Antisense	Antisense	None	1.0	None	None	None	None
m54284U_191107_221739/71958746/ccs	PacBio_Cortex_Rep1	mm10_ERCC_SIRV	chr6	88875024	88842557	-	8	2067	18075	47310	ENSMUSG00000033152.13	ENSMUST00000145944.2	Podxl2	Podxl2-210	Known	Known	None	0.05000000074505806	None	None	None	None
m54284U_191109_043049/40173737/ccs	PacBio_Cortex_Rep2	mm10_ERCC_SIRV	chrX	158043352	157888544	-	13	1901	53681	300784	ENSMUSG00000025658.16	ENCODEMT000300784	Cnksr2	ENCODEMT000300784	Known	ISM	Prefix	0.550000011920929	None	None	None	None
m54284U_191212_053548/11274452/ccs	PacBio_Hippocampus_Rep1	mm10_ERCC_SIRV	chr15	82016123	81992522	-	6	2895	43860	113022	ENSMUSG00000022472.16	ENSMUST00000152227.7	Desi1	Desi1-206	Known	Known	None	0.20000000298023224	None	None	None	None
m54284U_191212_053548/94241622/ccs	PacBio_Hippocampus_Rep1	mm10_ERCC_SIRV	chr13	99422514	99424415	+	1	1882	68983	300113	ENCODEMG000068983	ENCODEMT000300113	ENCODEMG000068983	ENCODEMT000300113	Antisense	Antisense	None	1.0	None	None	None	None
m54284U_191213_120042/151914077/ccs	PacBio_Hippocampus_Rep2	mm10_ERCC_SIRV	chr3	107279006	107284076	+	1	5072	9251	300789	ENSMUSG00000087260.5	ENCODEMT000300789	Lamtor5	ENCODEMT000300789	Known	Genomic	None	0.25	None	None	None	None
m54284U_191212_053548/40240184/ccs	PacBio_Hippocampus_Rep1	mm10_ERCC_SIRV	chr1	90998739	91128928	+	18	2334	1596	300799	ENSMUSG00000026305.15	ENCODEMT000300799	Lrrfip1	ENCODEMT000300799	Known	NIC	None	0.6000000238418579	None	None	None	None
m54284U_191213_120042/29231632/ccs	PacBio_Hippocampus_Rep2	mm10_ERCC_SIRV	chr11	59191805	59183878	-	8	928	33099	86772	ENSMUSG00000020444.19	ENSMUST00000170202.8	Guk1	Guk1-204	Known	Known	None	0.30000001192092896	None	None	None	None
m54284U_191212_053548/94308984/ccs	PacBio_Hippocampus_Rep1	mm10_ERCC_SIRV	chr13	99422514	99424415	+	1	1882	68983	300113	ENCODEMG000068983	ENCODEMT000300113	ENCODEMG000068983	ENCODEMT000300113	Antisense	Antisense	None	1.0	None	None	None	None
m54284U_191212_053548/19333324/ccs	PacBio_Hippocampus_Rep1	mm10_ERCC_SIRV	chr9	47787972	47851031	+	9	1795	27701	299892	ENSMUSG00000032076.19	ENCODEMT000299892	Cadm1	ENCODEMT000299892	Known	ISM	Suffix	0.8999999761581421	None	None	None	None
m54284U_191212_053548/94309072/ccs	PacBio_Hippocampus_Rep1	mm10_ERCC_SIRV	chr13	99422514	99424415	+	1	1882	68983	300113	ENCODEMG000068983	ENCODEMT000300113	ENCODEMG000068983	ENCODEMT000300113	Antisense	Antisense	None	1.0	None	None	None	None
m54284U_191212_053548/132843858/ccs	PacBio_Hippocampus_Rep1	mm10_ERCC_SIRV	chrX	158043449	157888544	-	13	1998	53681	300784	ENSMUSG00000025658.16	ENCODEMT000300784	Cnksr2	ENCODEMT000300784	Known	ISM	Prefix	0.550000011920929	None	None	None	None
m54284U_191107_221739/76023829/ccs	PacBio_Cortex_Rep1	mm10_ERCC_SIRV	chr6	88875007	88842557	-	8	2050	18075	47310	ENSMUSG00000033152.13	ENSMUST00000145944.2	Podxl2	Podxl2-210	Known	Known	None	0.05000000074505806	None	None	None	None
m54284U_191212_053548/94373936/ccs	PacBio_Hippocampus_Rep1	mm10_ERCC_SIRV	chr13	99422514	99424415	+	1	1882	68983	300113	ENCODEMG000068983	ENCODEMT000300113	ENCODEMG000068983	ENCODEMT000300113	Antisense	Antisense	None	1.0	None	None	None	None
m54284U_191212_053548/20973868/ccs	PacBio_Hippocampus_Rep1	mm10_ERCC_SIRV	chr15	82016177	81992522	-	6	2941	43860	113022	ENSMUSG00000022472.16	ENSMUST00000152227.7	Desi1	Desi1-206	Known	Known	None	0.20000000298023224	None	None	None	None
m54284U_191212_053548/48234507/ccs	PacBio_Hippocampus_Rep1	mm10_ERCC_SIRV	chr1	90998752	91128934	+	20	2566	1596	300702	ENSMUSG00000026305.15	ENCODEMT000300702	Lrrfip1	ENCODEMT000300702	Known	NIC	None	0.10000000149011612	None	None	None	None
m54284U_191212_053548/94437590/ccs	PacBio_Hippocampus_Rep1	mm10_ERCC_SIRV	chr13	99422514	99424415	+	1	1882	68983	300113	ENCODEMG000068983	ENCODEMT000300113	ENCODEMG000068983	ENCODEMT000300113	Antisense	Antisense	None	1.0	None	None	None	None
m54284U_191212_053548/131400021/ccs	PacBio_Hippocampus_Rep1	mm10_ERCC_SIRV	chr5	73292838	73313930	+	8	1230	14293	37296	ENSMUSG00000029152.13	ENSMUST00000071081.12	Ociad1	Ociad1-202	Known	Known	None	0.44999998807907104	None	None	None	None
m54284U_191212_053548/94439431/ccs	PacBio_Hippocampus_Rep1	mm10_ERCC_SIRV	chr13	99422514	99424415	+	1	1882	68983	300113	ENCODEMG000068983	ENCODEMT000300113	ENCODEMG000068983	ENCODEMT000300113	Antisense	Antisense	None	1.0	None	None	None	None
m54284U_191109_043049/48761584/ccs	PacBio_Cortex_Rep2	mm10_ERCC_SIRV	chr7	45526222	45522924	-	3	2280	21379	55868	ENSMUSG00000040435.12	ENSMUST00000042105.10	Ppp1r15a	Ppp1r15a-201	Known	Known	None	0.25	None	None	None	None
m54284U_191212_053548/151192654/ccs	PacBio_Hippocampus_Rep1	mm10_ERCC_SIRV	chrX	158043305	157888544	-	12	1721	53681	300782	ENSMUSG00000025658.16	ENCODEMT000300782	Cnksr2	ENCODEMT000300782	Known	ISM	Prefix	0.550000011920929	None	None	None	None
m54284U_191213_120042/63898703/ccs	PacBio_Hippocampus_Rep2	mm10_ERCC_SIRV	chr11	59191805	59183878	-	8	928	33099	86772	ENSMUSG00000020444.19	ENSMUST00000170202.8	Guk1	Guk1-204	Known	Known	None	0.30000001192092896	None	None	None	None
m54284U_191212_053548/94569485/ccs	PacBio_Hippocampus_Rep1	mm10_ERCC_SIRV	chr13	99422514	99424415	+	1	1882	68983	300113	ENCODEMG000068983	ENCODEMT000300113	ENCODEMG000068983	ENCODEMT000300113	Antisense	Antisense	None	1.0	None	None	None	None
m54284U_191212_053548/74449378/ccs	PacBio_Hippocampus_Rep1	mm10_ERCC_SIRV	chr1	90998856	91128943	+	20	2507	1596	300629	ENSMUSG00000026305.15	ENCODEMT000300629	Lrrfip1	ENCODEMT000300629	Known	NIC	None	0.0	None	None	None	None
m54284U_191212_053548/33228290/ccs	PacBio_Hippocampus_Rep1	mm10_ERCC_SIRV	chr15	82016154	81992522	-	6	2926	43860	113022	ENSMUSG00000022472.16	ENSMUST00000152227.7	Desi1	Desi1-206	Known	Known	None	0.20000000298023224	None	None	None	None
m54284U_191212_053548/19333929/ccs	PacBio_Hippocampus_Rep1	mm10_ERCC_SIRV	chr9	47787969	47851029	+	8	1762	27701	299884	ENSMUSG00000032076.19	ENCODEMT000299884	Cadm1	ENCODEMT000299884	Known	ISM	Suffix	0.8999999761581421	None	None	None	None
m54284U_191107_221739/79298998/ccs	PacBio_Cortex_Rep1	mm10_ERCC_SIRV	chr6	88875014	88842557	-	8	2057	18075	47310	ENSMUSG00000033152.13	ENSMUST00000145944.2	Podxl2	Podxl2-210	Known	Known	None	0.05000000074505806	None	None	None	None
m54284U_191109_043049/158271853/ccs	PacBio_Cortex_Rep2	mm10_ERCC_SIRV	chr17	44078894	44086553	+	4	2479	47589	124265	ENSMUSG00000023960.13	ENSMUST00000024756.4	Enpp5	Enpp5-201	Known	Known	None	0.6000000238418579	None	None	None	None
m54284U_191212_053548/94571091/ccs	PacBio_Hippocampus_Rep1	mm10_ERCC_SIRV	chr13	99422514	99424415	+	1	1882	68983	300113	ENCODEMG000068983	ENCODEMT000300113	ENCODEMG000068983	ENCODEMT000300113	Antisense	Antisense	None	1.0	None	None	None	None
m54284U_191213_120042/108921900/ccs	PacBio_Hippocampus_Rep2	mm10_ERCC_SIRV	chr19	47731758	47735524	+	4	1517	51041	133903	ENSMUSG00000025066.10	ENSMUST00000099353.5	Sfr1	Sfr1-201	Known	Known	None	0.20000000298023224	None	None	None	None
m54284U_191213_120042/54462020/ccs	PacBio_Hippocampus_Rep2	mm10_ERCC_SIRV	chrX	158043369	157888544	-	12	1791	53681	300782	ENSMUSG00000025658.16	ENCODEMT000300782	Cnksr2	ENCODEMT000300782	Known	ISM	Prefix	0.550000011920929	None	None	None	None
m54284U_191212_053548/94634296/ccs	PacBio_Hippocampus_Rep1	mm10_ERCC_SIRV	chr13	99422514	99424415	+	1	1882	68983	300113	ENCODEMG000068983	ENCODEMT000300113	ENCODEMG000068983	ENCODEMT000300113	Antisense	Antisense	None	1.0	None	None	None	None
m54284U_191212_053548/94569280/ccs	PacBio_Hippocampus_Rep1	mm10_ERCC_SIRV	chr1	90998761	91128934	+	16	2338	1596	300664	ENSMUSG00000026305.15	ENCODEMT000300664	Lrrfip1	ENCODEMT000300664	Known	NIC	None	0.20000000298023224	None	None	None	None
m54284U_191212_053548/60622813/ccs	PacBio_Hippocampus_Rep1	mm10_ERCC_SIRV	chr15	82016180	81992522	-	6	2952	43860	113022	ENSMUSG00000022472.16	ENSMUST00000152227.7	Desi1	Desi1-206	Known	Known	None	0.20000000298023224	None	None	None	None
m54284U_191212_053548/94636172/ccs	PacBio_Hippocampus_Rep1	mm10_ERCC_SIRV	chr13	99422514	99424415	+	1	1882	68983	300113	ENCODEMG000068983	ENCODEMT000300113	ENCODEMG000068983	ENCODEMT000300113	Antisense	Antisense	None	1.0	None	None	None	None
m54284U_191213_120042/71762625/ccs	PacBio_Hippocampus_Rep2	mm10_ERCC_SIRV	chr11	59191832	59183878	-	8	955	33099	86772	ENSMUSG00000020444.19	ENSMUST00000170202.8	Guk1	Guk1-204	Known	Known	None	0.30000001192092896	None	None	None	None
m54284U_191212_053548/94701568/ccs	PacBio_Hippocampus_Rep1	mm10_ERCC_SIRV	chr13	99422514	99424415	+	1	1882	68983	300113	ENCODEMG000068983	ENCODEMT000300113	ENCODEMG000068983	ENCODEMT000300113	Antisense	Antisense	None	1.0	None	None	None	None
m54284U_191107_221739/80216788/ccs	PacBio_Cortex_Rep1	mm10_ERCC_SIRV	chr6	88875004	88842557	-	8	2047	18075	47310	ENSMUSG00000033152.13	ENSMUST00000145944.2	Podxl2	Podxl2-210	Known	Known	None	0.05000000074505806	None	None	None	None
m54284U_191107_221739/121112128/ccs	PacBio_Cortex_Rep1	mm10_ERCC_SIRV	chrX	158043299	157888546	-	12	1719	53681	300782	ENSMUSG00000025658.16	ENCODEMT000300782	Cnksr2	ENCODEMT000300782	Known	ISM	Prefix	0.550000011920929	None	None	None	None
m54284U_191212_053548/19465013/ccs	PacBio_Hippocampus_Rep1	mm10_ERCC_SIRV	chr9	47787972	47851029	+	10	1879	27701	299886	ENSMUSG00000032076.19	ENCODEMT000299886	Cadm1	ENCODEMT000299886	Known	ISM	Suffix	0.8999999761581421	None	None	None	None
m54284U_191107_221739/151259627/ccs	PacBio_Cortex_Rep1	mm10_ERCC_SIRV	chr3	107279007	107284079	+	4	732	9251	24189	ENSMUSG00000087260.5	ENSMUST00000145735.5	Lamtor5	Lamtor5-201	Known	Known	None	0.20000000298023224	None	None	None	None
m54284U_191212_053548/94766387/ccs	PacBio_Hippocampus_Rep1	mm10_ERCC_SIRV	chr13	99422514	99424415	+	1	1882	68983	300113	ENCODEMG000068983	ENCODEMT000300113	ENCODEMG000068983	ENCODEMT000300113	Antisense	Antisense	None	1.0	None	None	None	None
m54284U_191212_053548/95551867/ccs	PacBio_Hippocampus_Rep1	mm10_ERCC_SIRV	chr1	90998772	91128947	+	21	2574	1596	300636	ENSMUSG00000026305.15	ENCODEMT000300636	Lrrfip1	ENCODEMT000300636	Known	NIC	None	0.05000000074505806	None	None	None	None
m54284U_191212_053548/80087603/ccs	PacBio_Hippocampus_Rep1	mm10_ERCC_SIRV	chr15	82016165	81992522	-	6	2937	43860	113022	ENSMUSG00000022472.16	ENSMUST00000152227.7	Desi1	Desi1-206	Known	Known	None	0.20000000298023224	None	None	None	None
m54284U_191109_043049/161153070/ccs	PacBio_Cortex_Rep2	mm10_ERCC_SIRV	chr3	107279007	107284079	+	3	670	9251	300825	ENSMUSG00000087260.5	ENCODEMT000300825	Lamtor5	ENCODEMT000300825	Known	NIC	None	0.20000000298023224	None	None	None	None
m54284U_191109_043049/51118789/ccs	PacBio_Cortex_Rep2	mm10_ERCC_SIRV	chr7	45526224	45522924	-	3	2282	21379	55868	ENSMUSG00000040435.12	ENSMUST00000042105.10	Ppp1r15a	Ppp1r15a-201	Known	Known	None	0.25	None	None	None	None
m54284U_191212_053548/94831242/ccs	PacBio_Hippocampus_Rep1	mm10_ERCC_SIRV	chr13	99422514	99424415	+	1	1882	68983	300113	ENCODEMG000068983	ENCODEMT000300113	ENCODEMG000068983	ENCODEMT000300113	Antisense	Antisense	None	1.0	None	None	None	None
m54284U_191213_120042/158337268/ccs	PacBio_Hippocampus_Rep2	mm10_ERCC_SIRV	chrX	158043398	157888546	-	13	1945	53681	300784	ENSMUSG00000025658.16	ENCODEMT000300784	Cnksr2	ENCODEMT000300784	Known	ISM	Prefix	0.550000011920929	None	None	None	None
m54284U_191107_221739/84412770/ccs	PacBio_Cortex_Rep1	mm10_ERCC_SIRV	chr6	88875020	88842557	-	8	2063	18075	47310	ENSMUSG00000033152.13	ENSMUST00000145944.2	Podxl2	Podxl2-210	Known	Known	None	0.05000000074505806	None	None	None	None
m54284U_191212_053548/135333301/ccs	PacBio_Hippocampus_Rep1	mm10_ERCC_SIRV	chr5	73292838	73313952	+	8	1252	14293	37296	ENSMUSG00000029152.13	ENSMUST00000071081.12	Ociad1	Ociad1-202	Known	Known	None	0.15000000596046448	None	None	None	None
m54284U_191213_120042/74058348/ccs	PacBio_Hippocampus_Rep2	mm10_ERCC_SIRV	chr11	59191863	59183878	-	8	986	33099	86772	ENSMUSG00000020444.19	ENSMUST00000170202.8	Guk1	Guk1-204	Known	Known	None	0.30000001192092896	None	None	None	None
m54284U_191212_053548/94831306/ccs	PacBio_Hippocampus_Rep1	mm10_ERCC_SIRV	chr13	99422514	99424415	+	1	1882	68983	300113	ENCODEMG000068983	ENCODEMT000300113	ENCODEMG000068983	ENCODEMT000300113	Antisense	Antisense	None	1.0	None	None	None	None
m54284U_191212_053548/106891642/ccs	PacBio_Hippocampus_Rep1	mm10_ERCC_SIRV	chr1	90998856	91128944	+	20	2508	1596	300629	ENSMUSG00000026305.15	ENCODEMT000300629	Lrrfip1	ENCODEMT000300629	Known	NIC	None	0.05000000074505806	None	None	None	None
m54284U_191212_053548/87819906/ccs	PacBio_Hippocampus_Rep1	mm10_ERCC_SIRV	chr15	82016227	81992522	-	5	2929	43860	113021	ENSMUSG00000022472.16	ENSMUST00000146628.7	Desi1	Desi1-205	Known	Known	None	0.20000000298023224	None	None	None	None
m54284U_191212_053548/94896673/ccs	PacBio_Hippocampus_Rep1	mm10_ERCC_SIRV	chr13	99422514	99424415	+	1	1882	68983	300113	ENCODEMG000068983	ENCODEMT000300113	ENCODEMG000068983	ENCODEMT000300113	Antisense	Antisense	None	1.0	None	None	None	None
m54284U_191212_053548/93260161/ccs	PacBio_Hippocampus_Rep1	mm10_ERCC_SIRV	chr15	81994222	81992525	-	1	1761	43860	300775	ENSMUSG00000022472.16	ENCODEMT000300775	Desi1	ENCODEMT000300775	Known	Genomic	None	0.20000000298023224	None	None	None	None
m54284U_191212_053548/19465493/ccs	PacBio_Hippocampus_Rep1	mm10_ERCC_SIRV	chr9	47787969	47851027	+	8	1760	27701	299884	ENSMUSG00000032076.19	ENCODEMT000299884	Cadm1	ENCODEMT000299884	Known	ISM	Suffix	0.8500000238418579	None	None	None	None
m54284U_191213_120042/110298398/ccs	PacBio_Hippocampus_Rep2	mm10_ERCC_SIRV	chr19	47731758	47733811	+	3	708	51041	300826	ENSMUSG00000025066.10	ENCODEMT000300826	Sfr1	ENCODEMT000300826	Known	ISM	Prefix	0.75	None	None	None	None
m54284U_191107_221739/58655680/ccs	PacBio_Cortex_Rep1	mm10_ERCC_SIRV	chrX	158043303	157888547	-	12	1722	53681	300782	ENSMUSG00000025658.16	ENCODEMT000300782	Cnksr2	ENCODEMT000300782	Known	ISM	Prefix	0.550000011920929	None	None	None	None
m54284U_191212_053548/94897121/ccs	PacBio_Hippocampus_Rep1	mm10_ERCC_SIRV	chr13	99422514	99424415	+	1	1876	68983	300113	ENCODEMG000068983	ENCODEMT000300113	ENCODEMG000068983	ENCODEMT000300113	Antisense	Antisense	None	1.0	None	None	None	None
m54284U_191109_043049/158861564/ccs	PacBio_Cortex_Rep2	mm10_ERCC_SIRV	chr17	44078894	44086559	+	4	2485	47589	124265	ENSMUSG00000023960.13	ENSMUST00000024756.4	Enpp5	Enpp5-201	Known	Known	None	0.44999998807907104	None	None	None	None
m54284U_191212_053548/120783063/ccs	PacBio_Hippocampus_Rep1	mm10_ERCC_SIRV	chr1	90998856	91128923	+	20	2487	1596	300629	ENSMUSG00000026305.15	ENCODEMT000300629	Lrrfip1	ENCODEMT000300629	Known	NIC	None	0.6000000238418579	None	None	None	None
m54284U_191107_221739/84806064/ccs	PacBio_Cortex_Rep1	mm10_ERCC_SIRV	chr6	88875043	88842559	-	8	2083	18075	300802	ENSMUSG00000033152.13	ENCODEMT000300802	Podxl2	ENCODEMT000300802	Known	NNC	None	0.05000000074505806	None	None	None	None
m54284U_191212_053548/94964408/ccs	PacBio_Hippocampus_Rep1	mm10_ERCC_SIRV	chr13	99422514	99424415	+	1	1882	68983	300113	ENCODEMG000068983	ENCODEMT000300113	ENCODEMG000068983	ENCODEMT000300113	Antisense	Antisense	None	1.0	None	None	None	None
m54284U_191213_120042/74645641/ccs	PacBio_Hippocampus_Rep2	mm10_ERCC_SIRV	chr11	59191803	59183878	-	8	926	33099	86772	ENSMUSG00000020444.19	ENSMUST00000170202.8	Guk1	Guk1-204	Known	Known	None	0.30000001192092896	None	None	None	None
m54284U_191212_053548/95093811/ccs	PacBio_Hippocampus_Rep1	mm10_ERCC_SIRV	chr15	82016181	81992522	-	6	2953	43860	113022	ENSMUSG00000022472.16	ENSMUST00000152227.7	Desi1	Desi1-206	Known	Known	None	0.20000000298023224	None	None	None	None
m54284U_191212_053548/95027438/ccs	PacBio_Hippocampus_Rep1	mm10_ERCC_SIRV	chr13	99422514	99424415	+	1	1856	68983	300113	ENCODEMG000068983	ENCODEMT000300113	ENCODEMG000068983	ENCODEMT000300113	Antisense	Antisense	None	1.0	None	None	None	None
m54284U_191109_043049/52168029/ccs	PacBio_Cortex_Rep2	mm10_ERCC_SIRV	chr7	45526222	45522924	-	3	2280	21379	55868	ENSMUSG00000040435.12	ENSMUST00000042105.10	Ppp1r15a	Ppp1r15a-201	Known	Known	None	0.25	None	None	None	None
m54284U_191109_043049/153356049/ccs	PacBio_Cortex_Rep2	mm10_ERCC_SIRV	chrX	158043388	157888433	-	11	1693	53681	300787	ENSMUSG00000025658.16	ENCODEMT000300787	Cnksr2	ENCODEMT000300787	Known	ISM	Prefix	0.550000011920929	None	None	None	None
m54284U_191212_053548/95093860/ccs	PacBio_Hippocampus_Rep1	mm10_ERCC_SIRV	chr13	99422514	99424415	+	1	1882	68983	300113	ENCODEMG000068983	ENCODEMT000300113	ENCODEMG000068983	ENCODEMT000300113	Antisense	Antisense	None	1.0	None	None	None	None
m54284U_191212_053548/127010995/ccs	PacBio_Hippocampus_Rep1	mm10_ERCC_SIRV	chr1	90998761	91115530	+	16	2231	1596	300654	ENSMUSG00000026305.15	ENCODEMT000300654	Lrrfip1	ENCODEMT000300654	Known	NIC	None	0.699999988079071	None	None	None	None
m54284U_191212_053548/19595386/ccs	PacBio_Hippocampus_Rep1	mm10_ERCC_SIRV	chr9	47787969	47851024	+	8	1757	27701	299884	ENSMUSG00000032076.19	ENCODEMT000299884	Cadm1	ENCODEMT000299884	Known	ISM	Suffix	0.699999988079071	None	None	None	None
m54284U_191107_221739/88474213/ccs	PacBio_Cortex_Rep1	mm10_ERCC_SIRV	chr6	88875066	88842559	-	9	1837	18075	300797	ENSMUSG00000033152.13	ENCODEMT000300797	Podxl2	ENCODEMT000300797	Known	NNC	None	0.05000000074505806	None	None	None	None
m54284U_191212_053548/95094100/ccs	PacBio_Hippocampus_Rep1	mm10_ERCC_SIRV	chr13	99422514	99424415	+	1	1882	68983	300113	ENCODEMG000068983	ENCODEMT000300113	ENCODEMG000068983	ENCODEMT000300113	Antisense	Antisense	None	1.0	None	None	None	None
m54284U_191212_053548/103418515/ccs	PacBio_Hippocampus_Rep1	mm10_ERCC_SIRV	chr15	82016005	81992522	-	6	2777	43860	113022	ENSMUSG00000022472.16	ENSMUST00000152227.7	Desi1	Desi1-206	Known	Known	None	0.20000000298023224	None	None	None	None
m54284U_191212_053548/158794696/ccs	PacBio_Hippocampus_Rep1	mm10_ERCC_SIRV	chr5	73292838	73314067	+	9	1475	14293	37297	ENSMUSG00000029152.13	ENSMUST00000031038.10	Ociad1	Ociad1-201	Known	Known	None	0.25	None	None	None	None
m54284U_191212_053548/95355737/ccs	PacBio_Hippocampus_Rep1	mm10_ERCC_SIRV	chr13	99422514	99424415	+	1	1882	68983	300113	ENCODEMG000068983	ENCODEMT000300113	ENCODEMG000068983	ENCODEMT000300113	Antisense	Antisense	None	1.0	None	None	None	None
m54284U_191213_120042/95551871/ccs	PacBio_Hippocampus_Rep2	mm10_ERCC_SIRV	chr11	59191768	59183878	-	8	891	33099	86772	ENSMUSG00000020444.19	ENSMUST00000170202.8	Guk1	Guk1-204	Known	Known	None	0.30000001192092896	None	None	None	None
m54284U_191213_120042/22414127/ccs	PacBio_Hippocampus_Rep2	mm10_ERCC_SIRV	chrX	158043444	157888547	-	12	1863	53681	300782	ENSMUSG00000025658.16	ENCODEMT000300782	Cnksr2	ENCODEMT000300782	Known	ISM	Prefix	0.550000011920929	None	None	None	None
m54284U_191212_053548/138414650/ccs	PacBio_Hippocampus_Rep1	mm10_ERCC_SIRV	chr1	90998772	91128948	+	21	2575	1596	300636	ENSMUSG00000026305.15	ENCODEMT000300636	Lrrfip1	ENCODEMT000300636	Known	NIC	None	0.05000000074505806	None	None	None	None
m54284U_191212_053548/62718201/ccs	PacBio_Hippocampus_Rep1	mm10_ERCC_SIRV	chr3	107279007	107284080	+	4	733	9251	24189	ENSMUSG00000087260.5	ENSMUST00000145735.5	Lamtor5	Lamtor5-201	Known	Known	None	0.15000000596046448	None	None	None	None
m54284U_191212_053548/95356647/ccs	PacBio_Hippocampus_Rep1	mm10_ERCC_SIRV	chr13	99422514	99424415	+	1	1882	68983	300113	ENCODEMG000068983	ENCODEMT000300113	ENCODEMG000068983	ENCODEMT000300113	Antisense	Antisense	None	1.0	None	None	None	None
m54284U_191212_053548/106955618/ccs	PacBio_Hippocampus_Rep1	mm10_ERCC_SIRV	chr15	82016188	81992522	-	6	2960	43860	113022	ENSMUSG00000022472.16	ENSMUST00000152227.7	Desi1	Desi1-206	Known	Known	None	0.20000000298023224	None	None	None	None
m54284U_191212_053548/95421066/ccs	PacBio_Hippocampus_Rep1	mm10_ERCC_SIRV	chr13	99422514	99424415	+	1	1882	68983	300113	ENCODEMG000068983	ENCODEMT000300113	ENCODEMG000068983	ENCODEMT000300113	Antisense	Antisense	None	1.0	None	None	None	None
m54284U_191107_221739/92406884/ccs	PacBio_Cortex_Rep1	mm10_ERCC_SIRV	chr6	88875024	88842557	-	8	2067	18075	47310	ENSMUSG00000033152.13	ENSMUST00000145944.2	Podxl2	Podxl2-210	Known	Known	None	0.05000000074505806	None	None	None	None
m54284U_191212_053548/95487348/ccs	PacBio_Hippocampus_Rep1	mm10_ERCC_SIRV	chr13	99422514	99424415	+	1	1882	68983	300113	ENCODEMG000068983	ENCODEMT000300113	ENCODEMG000068983	ENCODEMT000300113	Antisense	Antisense	None	1.0	None	None	None	None
m54284U_191212_053548/174458242/ccs	PacBio_Hippocampus_Rep1	mm10_ERCC_SIRV	chr1	90998856	91128942	+	20	2506	1596	300629	ENSMUSG00000026305.15	ENCODEMT000300629	Lrrfip1	ENCODEMT000300629	Known	NIC	None	0.0	None	None	None	None
m54284U_191107_221739/24381065/ccs	PacBio_Cortex_Rep1	mm10_ERCC_SIRV	chrX	158043286	157888549	-	12	1703	53681	300782	ENSMUSG00000025658.16	ENCODEMT000300782	Cnksr2	ENCODEMT000300782	Known	ISM	Prefix	0.6499999761581421	None	None	None	None
m54284U_191212_053548/19661555/ccs	PacBio_Hippocampus_Rep1	mm10_ERCC_SIRV	chr9	47787969	47851027	+	8	1760	27701	299884	ENSMUSG00000032076.19	ENCODEMT000299884	Cadm1	ENCODEMT000299884	Known	ISM	Suffix	0.8500000238418579	None	None	None	None
m54284U_191212_053548/95553911/ccs	PacBio_Hippocampus_Rep1	mm10_ERCC_SIRV	chr13	99422514	99424415	+	1	1882	68983	300113	ENCODEMG000068983	ENCODEMT000300113	ENCODEMG000068983	ENCODEMT000300113	Antisense	Antisense	None	1.0	None	None	None	None
m54284U_191212_053548/108136435/ccs	PacBio_Hippocampus_Rep1	mm10_ERCC_SIRV	chr15	82016140	81992522	-	6	2912	43860	113022	ENSMUSG00000022472.16	ENSMUST00000152227.7	Desi1	Desi1-206	Known	Known	None	0.20000000298023224	None	None	None	None
m54284U_191109_043049/55118485/ccs	PacBio_Cortex_Rep2	mm10_ERCC_SIRV	chr7	45526218	45522924	-	3	2276	21379	55868	ENSMUSG00000040435.12	ENSMUST00000042105.10	Ppp1r15a	Ppp1r15a-201	Known	Known	None	0.25	None	None	None	None
m54284U_191213_120042/103022730/ccs	PacBio_Hippocampus_Rep2	mm10_ERCC_SIRV	chr11	59191808	59183878	-	8	931	33099	86772	ENSMUSG00000020444.19	ENSMUST00000170202.8	Guk1	Guk1-204	Known	Known	None	0.30000001192092896	None	None	None	None
m54284U_191212_053548/95617030/ccs	PacBio_Hippocampus_Rep1	mm10_ERCC_SIRV	chr13	99422514	99424415	+	1	1882	68983	300113	ENCODEMG000068983	ENCODEMT000300113	ENCODEMG000068983	ENCODEMT000300113	Antisense	Antisense	None	1.0	None	None	None	None
m54284U_191109_043049/161416398/ccs	PacBio_Cortex_Rep2	mm10_ERCC_SIRV	chr17	44078894	44086559	+	4	2485	47589	124265	ENSMUSG00000023960.13	ENSMUST00000024756.4	Enpp5	Enpp5-201	Known	Known	None	0.44999998807907104	None	None	None	None
m54284U_191213_120042/113378171/ccs	PacBio_Hippocampus_Rep2	mm10_ERCC_SIRV	chr19	47731758	47735523	+	4	1516	51041	133903	ENSMUSG00000025066.10	ENSMUST00000099353.5	Sfr1	Sfr1-201	Known	Known	None	0.20000000298023224	None	None	None	None
m54284U_191107_221739/97125201/ccs	PacBio_Cortex_Rep1	mm10_ERCC_SIRV	chr6	88875025	88842557	-	8	2068	18075	47310	ENSMUSG00000033152.13	ENSMUST00000145944.2	Podxl2	Podxl2-210	Known	Known	None	0.05000000074505806	None	None	None	None
m54284U_191212_053548/95750049/ccs	PacBio_Hippocampus_Rep1	mm10_ERCC_SIRV	chr13	99422514	99424415	+	1	1882	68983	300113	ENCODEMG000068983	ENCODEMT000300113	ENCODEMG000068983	ENCODEMT000300113	Antisense	Antisense	None	1.0	None	None	None	None
m54284U_191107_221739/94242502/ccs	PacBio_Cortex_Rep1	mm10_ERCC_SIRV	chrX	158043412	157888549	-	13	1956	53681	300784	ENSMUSG00000025658.16	ENCODEMT000300784	Cnksr2	ENCODEMT000300784	Known	ISM	Prefix	0.6499999761581421	None	None	None	None
m54284U_191212_053548/116392225/ccs	PacBio_Hippocampus_Rep1	mm10_ERCC_SIRV	chr15	82016142	81992522	-	6	2914	43860	113022	ENSMUSG00000022472.16	ENSMUST00000152227.7	Desi1	Desi1-206	Known	Known	None	0.20000000298023224	None	None	None	None
m54284U_191213_120042/7080053/ccs	PacBio_Hippocampus_Rep2	mm10_ERCC_SIRV	chr1	90998856	91128937	+	20	2501	1596	300629	ENSMUSG00000026305.15	ENCODEMT000300629	Lrrfip1	ENCODEMT000300629	Known	NIC	None	0.20000000298023224	None	None	None	None
m54284U_191212_053548/95750319/ccs	PacBio_Hippocampus_Rep1	mm10_ERCC_SIRV	chr13	99422514	99424415	+	1	1882	68983	300113	ENCODEMG000068983	ENCODEMT000300113	ENCODEMG000068983	ENCODEMT000300113	Antisense	Antisense	None	1.0	None	None	None	None
m54284U_191212_053548/95816488/ccs	PacBio_Hippocampus_Rep1	mm10_ERCC_SIRV	chr13	99422514	99424415	+	1	1882	68983	300113	ENCODEMG000068983	ENCODEMT000300113	ENCODEMG000068983	ENCODEMT000300113	Antisense	Antisense	None	1.0	None	None	None	None
m54284U_191212_053548/165610058/ccs	PacBio_Hippocampus_Rep1	mm10_ERCC_SIRV	chr5	73292838	73313940	+	8	1195	14293	37302	ENSMUSG00000029152.13	ENSMUST00000200935.3	Ociad1	Ociad1-204	Known	Known	None	0.30000001192092896	None	None	None	None
m54284U_191212_053548/95879234/ccs	PacBio_Hippocampus_Rep1	mm10_ERCC_SIRV	chr13	99422514	99424415	+	1	1882	68983	300113	ENCODEMG000068983	ENCODEMT000300113	ENCODEMG000068983	ENCODEMT000300113	Antisense	Antisense	None	1.0	None	None	None	None
m54284U_191107_221739/104073749/ccs	PacBio_Cortex_Rep1	mm10_ERCC_SIRV	chrX	158043392	157888549	-	12	1809	53681	300782	ENSMUSG00000025658.16	ENCODEMT000300782	Cnksr2	ENCODEMT000300782	Known	ISM	Prefix	0.6499999761581421	None	None	None	None
m54284U_191212_053548/119801120/ccs	PacBio_Hippocampus_Rep1	mm10_ERCC_SIRV	chr15	82016239	81992522	-	5	2941	43860	113021	ENSMUSG00000022472.16	ENSMUST00000146628.7	Desi1	Desi1-205	Known	Known	None	0.20000000298023224	None	None	None	None
m54284U_191212_053548/95880121/ccs	PacBio_Hippocampus_Rep1	mm10_ERCC_SIRV	chr13	99422514	99424415	+	1	1882	68983	300113	ENCODEMG000068983	ENCODEMT000300113	ENCODEMG000068983	ENCODEMT000300113	Antisense	Antisense	None	1.0	None	None	None	None
m54284U_191107_221739/99944070/ccs	PacBio_Cortex_Rep1	mm10_ERCC_SIRV	chr6	88875021	88842557	-	8	2064	18075	47310	ENSMUSG00000033152.13	ENSMUST00000145944.2	Podxl2	Podxl2-210	Known	Known	None	0.05000000074505806	None	None	None	None
m54284U_191213_120042/108661253/ccs	PacBio_Hippocampus_Rep2	mm10_ERCC_SIRV	chr11	59191840	59183897	-	6	1710	33099	300567	ENSMUSG00000020444.19	ENCODEMT000300567	Guk1	ENCODEMT000300567	Known	ISM	Prefix	0.30000001192092896	None	None	None	None
m54284U_191212_053548/95945784/ccs	PacBio_Hippocampus_Rep1	mm10_ERCC_SIRV	chr13	99422514	99424415	+	1	1882	68983	300113	ENCODEMG000068983	ENCODEMT000300113	ENCODEMG000068983	ENCODEMT000300113	Antisense	Antisense	None	1.0	None	None	None	None
m54284U_191213_120042/19072002/ccs	PacBio_Hippocampus_Rep2	mm10_ERCC_SIRV	chr1	90998772	91128947	+	21	2574	1596	300636	ENSMUSG00000026305.15	ENCODEMT000300636	Lrrfip1	ENCODEMT000300636	Known	NIC	None	0.05000000074505806	None	None	None	None
m54284U_191109_043049/55969148/ccs	PacBio_Cortex_Rep2	mm10_ERCC_SIRV	chr7	45526222	45522924	-	3	2273	21379	55868	ENSMUSG00000040435.12	ENSMUST00000042105.10	Ppp1r15a	Ppp1r15a-201	Known	Known	None	0.25	None	None	None	None
m54284U_191212_053548/19794326/ccs	PacBio_Hippocampus_Rep1	mm10_ERCC_SIRV	chr9	47787969	47850796	+	8	1529	27701	299884	ENSMUSG00000032076.19	ENCODEMT000299884	Cadm1	ENCODEMT000299884	Known	ISM	Suffix	0.3499999940395355	None	None	None	None
m54284U_191107_221739/162988159/ccs	PacBio_Cortex_Rep1	mm10_ERCC_SIRV	chrX	158043241	157888549	-	12	1658	53681	300782	ENSMUSG00000025658.16	ENCODEMT000300782	Cnksr2	ENCODEMT000300782	Known	ISM	Prefix	0.6499999761581421	None	None	None	None
m54284U_191107_221739/51316291/ccs	PacBio_Cortex_Rep1	mm10_ERCC_SIRV	chr3	107279008	107284073	+	4	725	9251	24189	ENSMUSG00000087260.5	ENSMUST00000145735.5	Lamtor5	Lamtor5-201	Known	Known	None	0.25	None	None	None	None
m54284U_191212_053548/95946969/ccs	PacBio_Hippocampus_Rep1	mm10_ERCC_SIRV	chr13	99422514	99424415	+	1	1882	68983	300113	ENCODEMG000068983	ENCODEMT000300113	ENCODEMG000068983	ENCODEMT000300113	Antisense	Antisense	None	1.0	None	None	None	None
m54284U_191212_053548/128124979/ccs	PacBio_Hippocampus_Rep1	mm10_ERCC_SIRV	chr15	82016149	81992522	-	5	2851	43860	113021	ENSMUSG00000022472.16	ENSMUST00000146628.7	Desi1	Desi1-205	Known	Known	None	0.20000000298023224	None	None	None	None
m54284U_191212_053548/96010407/ccs	PacBio_Hippocampus_Rep1	mm10_ERCC_SIRV	chr13	99422514	99424415	+	1	1882	68983	300113	ENCODEMG000068983	ENCODEMT000300113	ENCODEMG000068983	ENCODEMT000300113	Antisense	Antisense	None	1.0	None	None	None	None
m54284U_191212_053548/96078376/ccs	PacBio_Hippocampus_Rep1	mm10_ERCC_SIRV	chr13	99422514	99424415	+	1	1882	68983	300113	ENCODEMG000068983	ENCODEMT000300113	ENCODEMG000068983	ENCODEMT000300113	Antisense	Antisense	None	1.0	None	None	None	None
m54284U_191107_221739/169413042/ccs	PacBio_Cortex_Rep1	mm10_ERCC_SIRV	chrX	158043266	157888549	-	12	1683	53681	300782	ENSMUSG00000025658.16	ENCODEMT000300782	Cnksr2	ENCODEMT000300782	Known	ISM	Prefix	0.6499999761581421	None	None	None	None
m54284U_191107_221739/100534399/ccs	PacBio_Cortex_Rep1	mm10_ERCC_SIRV	chr6	88875030	88842557	-	8	2073	18075	47310	ENSMUSG00000033152.13	ENSMUST00000145944.2	Podxl2	Podxl2-210	Known	Known	None	0.05000000074505806	None	None	None	None
m54284U_191213_120042/53152371/ccs	PacBio_Hippocampus_Rep2	mm10_ERCC_SIRV	chr1	90998801	91128945	+	22	2653	1596	300630	ENSMUSG00000026305.15	ENCODEMT000300630	Lrrfip1	ENCODEMT000300630	Known	NIC	None	0.05000000074505806	None	None	None	None
m54284U_191212_053548/96078654/ccs	PacBio_Hippocampus_Rep1	mm10_ERCC_SIRV	chr13	99422514	99424415	+	1	1882	68983	300113	ENCODEMG000068983	ENCODEMT000300113	ENCODEMG000068983	ENCODEMT000300113	Antisense	Antisense	None	1.0	None	None	None	None
m54284U_191213_120042/127665609/ccs	PacBio_Hippocampus_Rep2	mm10_ERCC_SIRV	chr11	59191818	59183878	-	8	941	33099	86772	ENSMUSG00000020444.19	ENSMUST00000170202.8	Guk1	Guk1-204	Known	Known	None	0.30000001192092896	None	None	None	None
m54284U_191212_053548/131729733/ccs	PacBio_Hippocampus_Rep1	mm10_ERCC_SIRV	chr15	82016180	81992522	-	6	2952	43860	113022	ENSMUSG00000022472.16	ENSMUST00000152227.7	Desi1	Desi1-206	Known	Known	None	0.20000000298023224	None	None	None	None
m54284U_191213_120042/114034509/ccs	PacBio_Hippocampus_Rep2	mm10_ERCC_SIRV	chr19	47731758	47735531	+	4	1524	51041	133903	ENSMUSG00000025066.10	ENSMUST00000099353.5	Sfr1	Sfr1-201	Known	Known	None	0.15000000596046448	None	None	None	None
m54284U_191212_053548/96208567/ccs	PacBio_Hippocampus_Rep1	mm10_ERCC_SIRV	chr13	99422514	99424415	+	1	1882	68983	300113	ENCODEMG000068983	ENCODEMT000300113	ENCODEMG000068983	ENCODEMT000300113	Antisense	Antisense	None	1.0	None	None	None	None
m54284U_191109_043049/162269028/ccs	PacBio_Cortex_Rep2	mm10_ERCC_SIRV	chr17	44078969	44083374	+	3	1584	47589	296811	ENSMUSG00000023960.13	ENCODEMT000296811	Enpp5	ENCODEMT000296811	Known	ISM	Prefix	0.3499999940395355	None	None	None	None
m54284U_191212_053548/168364348/ccs	PacBio_Hippocampus_Rep1	mm10_ERCC_SIRV	chr5	73292838	73313940	+	9	1348	14293	37297	ENSMUSG00000029152.13	ENSMUST00000031038.10	Ociad1	Ociad1-201	Known	Known	None	0.30000001192092896	None	None	None	None
m54284U_191109_043049/61934006/ccs	PacBio_Cortex_Rep2	mm10_ERCC_SIRV	chr7	45526222	45522924	-	3	2280	21379	55868	ENSMUSG00000040435.12	ENSMUST00000042105.10	Ppp1r15a	Ppp1r15a-201	Known	Known	None	0.25	None	None	None	None
m54284U_191107_221739/170394311/ccs	PacBio_Cortex_Rep1	mm10_ERCC_SIRV	chrX	158043332	157888435	-	11	1635	53681	300787	ENSMUSG00000025658.16	ENCODEMT000300787	Cnksr2	ENCODEMT000300787	Known	ISM	Prefix	0.6499999761581421	None	None	None	None
m54284U_191212_053548/96273343/ccs	PacBio_Hippocampus_Rep1	mm10_ERCC_SIRV	chr13	99422514	99424415	+	1	1882	68983	300113	ENCODEMG000068983	ENCODEMT000300113	ENCODEMG000068983	ENCODEMT000300113	Antisense	Antisense	None	1.0	None	None	None	None
m54284U_191212_053548/133301141/ccs	PacBio_Hippocampus_Rep1	mm10_ERCC_SIRV	chr15	82016181	81992522	-	6	2953	43860	113022	ENSMUSG00000022472.16	ENSMUST00000152227.7	Desi1	Desi1-206	Known	Known	None	0.20000000298023224	None	None	None	None
m54284U_191213_120042/60687265/ccs	PacBio_Hippocampus_Rep2	mm10_ERCC_SIRV	chr1	90998765	91128924	+	23	2670	1596	300639	ENSMUSG00000026305.15	ENCODEMT000300639	Lrrfip1	ENCODEMT000300639	Known	NIC	None	0.6000000238418579	None	None	None	None
m54284U_191212_053548/96273814/ccs	PacBio_Hippocampus_Rep1	mm10_ERCC_SIRV	chr13	99422514	99424415	+	1	1882	68983	300113	ENCODEMG000068983	ENCODEMT000300113	ENCODEMG000068983	ENCODEMT000300113	Antisense	Antisense	None	1.0	None	None	None	None
m54284U_191107_221739/101778635/ccs	PacBio_Cortex_Rep1	mm10_ERCC_SIRV	chr6	88875019	88842557	-	8	2062	18075	47310	ENSMUSG00000033152.13	ENSMUST00000145944.2	Podxl2	Podxl2-210	Known	Known	None	0.05000000074505806	None	None	None	None
m54284U_191212_053548/19794383/ccs	PacBio_Hippocampus_Rep1	mm10_ERCC_SIRV	chr9	47787972	47851031	+	9	1795	27701	299892	ENSMUSG00000032076.19	ENCODEMT000299892	Cadm1	ENCODEMT000299892	Known	ISM	Suffix	0.8999999761581421	None	None	None	None
m54284U_191212_053548/96338514/ccs	PacBio_Hippocampus_Rep1	mm10_ERCC_SIRV	chr13	99422514	99424415	+	1	1882	68983	300113	ENCODEMG000068983	ENCODEMT000300113	ENCODEMG000068983	ENCODEMT000300113	Antisense	Antisense	None	1.0	None	None	None	None
m54284U_191213_120042/130876488/ccs	PacBio_Hippocampus_Rep2	mm10_ERCC_SIRV	chr11	59191833	59183878	-	8	956	33099	86772	ENSMUSG00000020444.19	ENSMUST00000170202.8	Guk1	Guk1-204	Known	Known	None	0.30000001192092896	None	None	None	None
m54284U_191109_043049/15141029/ccs	PacBio_Cortex_Rep2	mm10_ERCC_SIRV	chrX	158043328	157888549	-	13	1872	53681	300784	ENSMUSG00000025658.16	ENCODEMT000300784	Cnksr2	ENCODEMT000300784	Known	ISM	Prefix	0.6499999761581421	None	None	None	None
m54284U_191212_053548/136317414/ccs	PacBio_Hippocampus_Rep1	mm10_ERCC_SIRV	chr15	82016138	81992522	-	6	2910	43860	113022	ENSMUSG00000022472.16	ENSMUST00000152227.7	Desi1	Desi1-206	Known	Known	None	0.20000000298023224	None	None	None	None
m54284U_191212_053548/96339945/ccs	PacBio_Hippocampus_Rep1	mm10_ERCC_SIRV	chr13	99422514	99424415	+	1	1882	68983	300113	ENCODEMG000068983	ENCODEMT000300113	ENCODEMG000068983	ENCODEMT000300113	Antisense	Antisense	None	1.0	None	None	None	None
m54284U_191212_053548/96405446/ccs	PacBio_Hippocampus_Rep1	mm10_ERCC_SIRV	chr13	99422514	99424415	+	1	1882	68983	300113	ENCODEMG000068983	ENCODEMT000300113	ENCODEMG000068983	ENCODEMT000300113	Antisense	Antisense	None	1.0	None	None	None	None
m54284U_191107_221739/105187461/ccs	PacBio_Cortex_Rep1	mm10_ERCC_SIRV	chr6	88875007	88842557	-	8	2050	18075	47310	ENSMUSG00000033152.13	ENSMUST00000145944.2	Podxl2	Podxl2-210	Known	Known	None	0.05000000074505806	None	None	None	None
m54284U_191212_053548/96469950/ccs	PacBio_Hippocampus_Rep1	mm10_ERCC_SIRV	chr13	99422514	99424415	+	1	1882	68983	300113	ENCODEMG000068983	ENCODEMT000300113	ENCODEMG000068983	ENCODEMT000300113	Antisense	Antisense	None	1.0	None	None	None	None
m54284U_191109_043049/78449119/ccs	PacBio_Cortex_Rep2	mm10_ERCC_SIRV	chrX	158043290	157888549	-	13	1834	53681	300784	ENSMUSG00000025658.16	ENCODEMT000300784	Cnksr2	ENCODEMT000300784	Known	ISM	Prefix	0.6499999761581421	None	None	None	None
m54284U_191107_221739/118554725/ccs	PacBio_Cortex_Rep1	mm10_ERCC_SIRV	chr3	107279008	107284079	+	4	731	9251	24189	ENSMUSG00000087260.5	ENSMUST00000145735.5	Lamtor5	Lamtor5-201	Known	Known	None	0.20000000298023224	None	None	None	None
m54284U_191212_053548/137104186/ccs	PacBio_Hippocampus_Rep1	mm10_ERCC_SIRV	chr15	82016139	81992522	-	6	2911	43860	113022	ENSMUSG00000022472.16	ENSMUST00000152227.7	Desi1	Desi1-206	Known	Known	None	0.20000000298023224	None	None	None	None
m54284U_191109_043049/64096721/ccs	PacBio_Cortex_Rep2	mm10_ERCC_SIRV	chr7	45526222	45522924	-	3	2280	21379	55868	ENSMUSG00000040435.12	ENSMUST00000042105.10	Ppp1r15a	Ppp1r15a-201	Known	Known	None	0.25	None	None	None	None
m54284U_191213_120042/99223799/ccs	PacBio_Hippocampus_Rep2	mm10_ERCC_SIRV	chr1	90998739	91115536	+	10	1889	1596	300827	ENSMUSG00000026305.15	ENCODEMT000300827	Lrrfip1	ENCODEMT000300827	Known	NIC	None	0.699999988079071	None	None	None	None
m54284U_191212_053548/96537197/ccs	PacBio_Hippocampus_Rep1	mm10_ERCC_SIRV	chr13	99422514	99424415	+	1	1882	68983	300113	ENCODEMG000068983	ENCODEMT000300113	ENCODEMG000068983	ENCODEMT000300113	Antisense	Antisense	None	1.0	None	None	None	None
m54284U_191213_120042/132909719/ccs	PacBio_Hippocampus_Rep2	mm10_ERCC_SIRV	chr11	59191913	59183878	-	8	1036	33099	86772	ENSMUSG00000020444.19	ENSMUST00000170202.8	Guk1	Guk1-204	Known	Known	None	0.30000001192092896	None	None	None	None
m54284U_191212_053548/20121125/ccs	PacBio_Hippocampus_Rep1	mm10_ERCC_SIRV	chr9	47787972	47851029	+	10	1879	27701	299886	ENSMUSG00000032076.19	ENCODEMT000299886	Cadm1	ENCODEMT000299886	Known	ISM	Suffix	0.8999999761581421	None	None	None	None
m54284U_191213_120042/114099440/ccs	PacBio_Hippocampus_Rep2	mm10_ERCC_SIRV	chr19	47731777	47735587	+	4	1512	51041	300107	ENSMUSG00000025066.10	ENCODEMT000300107	Sfr1	ENCODEMT000300107	Known	NNC	None	0.15000000596046448	None	None	None	None
m54284U_191107_221739/150735343/ccs	PacBio_Cortex_Rep1	mm10_ERCC_SIRV	chr3	107279009	107282898	+	1	3891	9251	300789	ENSMUSG00000087260.5	ENCODEMT000300789	Lamtor5	ENCODEMT000300789	Known	Genomic	None	0.6499999761581421	None	None	None	None
m54284U_191212_053548/96600925/ccs	PacBio_Hippocampus_Rep1	mm10_ERCC_SIRV	chr13	99422514	99424415	+	1	1882	68983	300113	ENCODEMG000068983	ENCODEMT000300113	ENCODEMG000068983	ENCODEMT000300113	Antisense	Antisense	None	1.0	None	None	None	None
m54284U_191109_043049/108593969/ccs	PacBio_Cortex_Rep2	mm10_ERCC_SIRV	chrX	158043349	157888549	-	12	1766	53681	300782	ENSMUSG00000025658.16	ENCODEMT000300782	Cnksr2	ENCODEMT000300782	Known	ISM	Prefix	0.6499999761581421	None	None	None	None
m54284U_191213_120042/197742/ccs	PacBio_Hippocampus_Rep2	mm10_ERCC_SIRV	chr5	73292838	73313933	+	8	1233	14293	37296	ENSMUSG00000029152.13	ENSMUST00000071081.12	Ociad1	Ociad1-202	Known	Known	None	0.3499999940395355	None	None	None	None
m54284U_191109_043049/162464524/ccs	PacBio_Cortex_Rep2	mm10_ERCC_SIRV	chr17	44078894	44086555	+	4	2481	47589	124265	ENSMUSG00000023960.13	ENSMUST00000024756.4	Enpp5	Enpp5-201	Known	Known	None	0.5	None	None	None	None
m54284U_191212_053548/159450872/ccs	PacBio_Hippocampus_Rep1	mm10_ERCC_SIRV	chr15	82016140	81992522	-	6	2900	43860	113022	ENSMUSG00000022472.16	ENSMUST00000152227.7	Desi1	Desi1-206	Known	Known	None	0.20000000298023224	None	None	None	None
m54284U_191107_221739/106889857/ccs	PacBio_Cortex_Rep1	mm10_ERCC_SIRV	chr6	88875010	88842557	-	8	2053	18075	47310	ENSMUSG00000033152.13	ENSMUST00000145944.2	Podxl2	Podxl2-210	Known	Known	None	0.05000000074505806	None	None	None	None
m54284U_191212_053548/96602019/ccs	PacBio_Hippocampus_Rep1	mm10_ERCC_SIRV	chr13	99422514	99424415	+	1	1882	68983	300113	ENCODEMG000068983	ENCODEMT000300113	ENCODEMG000068983	ENCODEMT000300113	Antisense	Antisense	None	1.0	None	None	None	None
m54284U_191212_053548/96666550/ccs	PacBio_Hippocampus_Rep1	mm10_ERCC_SIRV	chr13	99422514	99424415	+	1	1882	68983	300113	ENCODEMG000068983	ENCODEMT000300113	ENCODEMG000068983	ENCODEMT000300113	Antisense	Antisense	None	1.0	None	None	None	None
m54284U_191213_120042/99552031/ccs	PacBio_Hippocampus_Rep2	mm10_ERCC_SIRV	chr1	90998856	91128937	+	20	2501	1596	300629	ENSMUSG00000026305.15	ENCODEMT000300629	Lrrfip1	ENCODEMT000300629	Known	NIC	None	0.20000000298023224	None	None	None	None
m54284U_191109_043049/120522363/ccs	PacBio_Cortex_Rep2	mm10_ERCC_SIRV	chrX	158043307	157888549	-	13	1851	53681	300784	ENSMUSG00000025658.16	ENCODEMT000300784	Cnksr2	ENCODEMT000300784	Known	ISM	Prefix	0.6499999761581421	None	None	None	None
m54284U_191212_053548/168167142/ccs	PacBio_Hippocampus_Rep1	mm10_ERCC_SIRV	chr15	82016142	81992522	-	6	2914	43860	113022	ENSMUSG00000022472.16	ENSMUST00000152227.7	Desi1	Desi1-206	Known	Known	None	0.20000000298023224	None	None	None	None
m54284U_191212_053548/96732533/ccs	PacBio_Hippocampus_Rep1	mm10_ERCC_SIRV	chr13	99422514	99424415	+	1	1883	68983	300113	ENCODEMG000068983	ENCODEMT000300113	ENCODEMG000068983	ENCODEMT000300113	Antisense	Antisense	None	1.0	None	None	None	None
m54284U_191107_221739/107350421/ccs	PacBio_Cortex_Rep1	mm10_ERCC_SIRV	chr6	88875019	88842557	-	8	2062	18075	47310	ENSMUSG00000033152.13	ENSMUST00000145944.2	Podxl2	Podxl2-210	Known	Known	None	0.05000000074505806	None	None	None	None
m54284U_191213_120042/147587885/ccs	PacBio_Hippocampus_Rep2	mm10_ERCC_SIRV	chr11	59191808	59183878	-	8	931	33099	86772	ENSMUSG00000020444.19	ENSMUST00000170202.8	Guk1	Guk1-204	Known	Known	None	0.30000001192092896	None	None	None	None
m54284U_191212_053548/96798036/ccs	PacBio_Hippocampus_Rep1	mm10_ERCC_SIRV	chr13	99422514	99424415	+	1	1882	68983	300113	ENCODEMG000068983	ENCODEMT000300113	ENCODEMG000068983	ENCODEMT000300113	Antisense	Antisense	None	1.0	None	None	None	None
m54284U_191212_053548/96864413/ccs	PacBio_Hippocampus_Rep1	mm10_ERCC_SIRV	chr13	99422514	99424415	+	1	1882	68983	300113	ENCODEMG000068983	ENCODEMT000300113	ENCODEMG000068983	ENCODEMT000300113	Antisense	Antisense	None	1.0	None	None	None	None
m54284U_191212_053548/20187382/ccs	PacBio_Hippocampus_Rep1	mm10_ERCC_SIRV	chr9	47787972	47851029	+	10	1879	27701	299886	ENSMUSG00000032076.19	ENCODEMT000299886	Cadm1	ENCODEMT000299886	Known	ISM	Suffix	0.8999999761581421	None	None	None	None
m54284U_191109_043049/74450126/ccs	PacBio_Cortex_Rep2	mm10_ERCC_SIRV	chr7	45526222	45522924	-	3	2280	21379	55868	ENSMUSG00000040435.12	ENSMUST00000042105.10	Ppp1r15a	Ppp1r15a-201	Known	Known	None	0.25	None	None	None	None
m54284U_191107_221739/109709248/ccs	PacBio_Cortex_Rep1	mm10_ERCC_SIRV	chr6	88875038	88842557	-	8	2081	18075	47310	ENSMUSG00000033152.13	ENSMUST00000145944.2	Podxl2	Podxl2-210	Known	Known	None	0.05000000074505806	None	None	None	None
m54284U_191212_053548/42402648/ccs	PacBio_Hippocampus_Rep1	mm10_ERCC_SIRV	chrX	158043270	157888549	-	12	1687	53681	300782	ENSMUSG00000025658.16	ENCODEMT000300782	Cnksr2	ENCODEMT000300782	Known	ISM	Prefix	0.6499999761581421	None	None	None	None
m54284U_191212_053548/96928799/ccs	PacBio_Hippocampus_Rep1	mm10_ERCC_SIRV	chr13	99422514	99424415	+	1	1882	68983	300113	ENCODEMG000068983	ENCODEMT000300113	ENCODEMG000068983	ENCODEMT000300113	Antisense	Antisense	None	1.0	None	None	None	None
m54284U_191212_053548/170722014/ccs	PacBio_Hippocampus_Rep1	mm10_ERCC_SIRV	chr15	82016139	81992522	-	6	2911	43860	113022	ENSMUSG00000022472.16	ENSMUST00000152227.7	Desi1	Desi1-206	Known	Known	None	0.20000000298023224	None	None	None	None
m54284U_191213_120042/132973486/ccs	PacBio_Hippocampus_Rep2	mm10_ERCC_SIRV	chr1	90998772	91128947	+	21	2574	1596	300636	ENSMUSG00000026305.15	ENCODEMT000300636	Lrrfip1	ENCODEMT000300636	Known	NIC	None	0.05000000074505806	None	None	None	None
m54284U_191212_053548/96929430/ccs	PacBio_Hippocampus_Rep1	mm10_ERCC_SIRV	chr13	99422514	99424415	+	1	1882	68983	300113	ENCODEMG000068983	ENCODEMT000300113	ENCODEMG000068983	ENCODEMT000300113	Antisense	Antisense	None	1.0	None	None	None	None
m54284U_191212_053548/177604664/ccs	PacBio_Hippocampus_Rep1	mm10_ERCC_SIRV	chr15	81994567	81992525	-	1	2106	43860	300775	ENSMUSG00000022472.16	ENCODEMT000300775	Desi1	ENCODEMT000300775	Known	Genomic	None	0.20000000298023224	None	None	None	None
m54284U_191212_053548/97061309/ccs	PacBio_Hippocampus_Rep1	mm10_ERCC_SIRV	chr13	99422514	99424415	+	1	1882	68983	300113	ENCODEMG000068983	ENCODEMT000300113	ENCODEMG000068983	ENCODEMT000300113	Antisense	Antisense	None	1.0	None	None	None	None
m54284U_191107_221739/112592244/ccs	PacBio_Cortex_Rep1	mm10_ERCC_SIRV	chr6	88875010	88842557	-	8	2053	18075	47310	ENSMUSG00000033152.13	ENSMUST00000145944.2	Podxl2	Podxl2-210	Known	Known	None	0.05000000074505806	None	None	None	None
m54284U_191107_221739/4130749/ccs	PacBio_Cortex_Rep1	mm10_ERCC_SIRV	chr11	59191813	59183879	-	8	935	33099	86772	ENSMUSG00000020444.19	ENSMUST00000170202.8	Guk1	Guk1-204	Known	Known	None	0.30000001192092896	None	None	None	None
m54284U_191212_053548/97125375/ccs	PacBio_Hippocampus_Rep1	mm10_ERCC_SIRV	chr13	99422514	99424415	+	1	1882	68983	300113	ENCODEMG000068983	ENCODEMT000300113	ENCODEMG000068983	ENCODEMT000300113	Antisense	Antisense	None	1.0	None	None	None	None
m54284U_191213_120042/7211296/ccs	PacBio_Hippocampus_Rep2	mm10_ERCC_SIRV	chr5	73292838	73313930	+	9	1338	14293	37297	ENSMUSG00000029152.13	ENSMUST00000031038.10	Ociad1	Ociad1-201	Known	Known	None	0.44999998807907104	None	None	None	None
m54284U_191213_120042/115739051/ccs	PacBio_Hippocampus_Rep2	mm10_ERCC_SIRV	chr19	47731758	47735528	+	4	1521	51041	133903	ENSMUSG00000025066.10	ENSMUST00000099353.5	Sfr1	Sfr1-201	Known	Known	None	0.15000000596046448	None	None	None	None
m54284U_191212_053548/79039322/ccs	PacBio_Hippocampus_Rep1	mm10_ERCC_SIRV	chrX	158042948	157888549	-	12	1365	53681	300782	ENSMUSG00000025658.16	ENCODEMT000300782	Cnksr2	ENCODEMT000300782	Known	ISM	Prefix	0.6499999761581421	None	None	None	None
m54284U_191212_053548/97191058/ccs	PacBio_Hippocampus_Rep1	mm10_ERCC_SIRV	chr13	99422514	99424415	+	1	1882	68983	300113	ENCODEMG000068983	ENCODEMT000300113	ENCODEMG000068983	ENCODEMT000300113	Antisense	Antisense	None	1.0	None	None	None	None
m54284U_191109_043049/162595253/ccs	PacBio_Cortex_Rep2	mm10_ERCC_SIRV	chr17	44078894	44086559	+	4	2485	47589	124265	ENSMUSG00000023960.13	ENSMUST00000024756.4	Enpp5	Enpp5-201	Known	Known	None	0.44999998807907104	None	None	None	None
m54284U_191213_120042/131358/ccs	PacBio_Hippocampus_Rep2	mm10_ERCC_SIRV	chr15	82016208	81992522	-	6	2980	43860	113022	ENSMUSG00000022472.16	ENSMUST00000152227.7	Desi1	Desi1-206	Known	Known	None	0.20000000298023224	None	None	None	None
m54284U_191107_221739/151257875/ccs	PacBio_Cortex_Rep1	mm10_ERCC_SIRV	chr3	107279008	107284045	+	4	697	9251	24189	ENSMUSG00000087260.5	ENSMUST00000145735.5	Lamtor5	Lamtor5-201	Known	Known	None	0.3499999940395355	None	None	None	None
m54284U_191212_053548/97192204/ccs	PacBio_Hippocampus_Rep1	mm10_ERCC_SIRV	chr13	99422514	99424415	+	1	1882	68983	300113	ENCODEMG000068983	ENCODEMT000300113	ENCODEMG000068983	ENCODEMT000300113	Antisense	Antisense	None	1.0	None	None	None	None
m54284U_191107_221739/114032896/ccs	PacBio_Cortex_Rep1	mm10_ERCC_SIRV	chr6	88875019	88842557	-	8	2062	18075	47310	ENSMUSG00000033152.13	ENSMUST00000145944.2	Podxl2	Podxl2-210	Known	Known	None	0.05000000074505806	None	None	None	None
m54284U_191213_120042/143460076/ccs	PacBio_Hippocampus_Rep2	mm10_ERCC_SIRV	chr1	90998739	91125693	+	19	1543	1596	300828	ENSMUSG00000026305.15	ENCODEMT000300828	Lrrfip1	ENCODEMT000300828	Known	NIC	None	0.6499999761581421	None	None	None	None
m54284U_191212_053548/97192253/ccs	PacBio_Hippocampus_Rep1	mm10_ERCC_SIRV	chr13	99422514	99424415	+	1	1882	68983	300113	ENCODEMG000068983	ENCODEMT000300113	ENCODEMG000068983	ENCODEMT000300113	Antisense	Antisense	None	1.0	None	None	None	None
m54284U_191212_053548/20447612/ccs	PacBio_Hippocampus_Rep1	mm10_ERCC_SIRV	chr9	47787972	47858095	+	8	1830	27701	299887	ENSMUSG00000032076.19	ENCODEMT000299887	Cadm1	ENCODEMT000299887	Known	ISM	Suffix	0.800000011920929	None	None	None	None
m54284U_191213_120042/1639028/ccs	PacBio_Hippocampus_Rep2	mm10_ERCC_SIRV	chr15	82016163	81992522	-	6	2935	43860	113022	ENSMUSG00000022472.16	ENSMUST00000152227.7	Desi1	Desi1-206	Known	Known	None	0.20000000298023224	None	None	None	None
m54284U_191212_053548/125436850/ccs	PacBio_Hippocampus_Rep1	mm10_ERCC_SIRV	chrX	158043286	157888549	-	12	1703	53681	300782	ENSMUSG00000025658.16	ENCODEMT000300782	Cnksr2	ENCODEMT000300782	Known	ISM	Prefix	0.6499999761581421	None	None	None	None
m54284U_191212_053548/97255821/ccs	PacBio_Hippocampus_Rep1	mm10_ERCC_SIRV	chr13	99422514	99424415	+	1	1882	68983	300113	ENCODEMG000068983	ENCODEMT000300113	ENCODEMG000068983	ENCODEMT000300113	Antisense	Antisense	None	1.0	None	None	None	None
m54284U_191107_221739/8783731/ccs	PacBio_Cortex_Rep1	mm10_ERCC_SIRV	chr11	59191805	59183879	-	8	927	33099	86772	ENSMUSG00000020444.19	ENSMUST00000170202.8	Guk1	Guk1-204	Known	Known	None	0.30000001192092896	None	None	None	None
m54284U_191107_221739/114622766/ccs	PacBio_Cortex_Rep1	mm10_ERCC_SIRV	chr6	88875020	88842557	-	8	2063	18075	47310	ENSMUSG00000033152.13	ENSMUST00000145944.2	Podxl2	Podxl2-210	Known	Known	None	0.05000000074505806	None	None	None	None
m54284U_191212_053548/97258273/ccs	PacBio_Hippocampus_Rep1	mm10_ERCC_SIRV	chr13	99422514	99424415	+	1	1882	68983	300113	ENCODEMG000068983	ENCODEMT000300113	ENCODEMG000068983	ENCODEMT000300113	Antisense	Antisense	None	1.0	None	None	None	None
m54284U_191109_043049/75368298/ccs	PacBio_Cortex_Rep2	mm10_ERCC_SIRV	chr7	45526225	45522924	-	3	2283	21379	55868	ENSMUSG00000040435.12	ENSMUST00000042105.10	Ppp1r15a	Ppp1r15a-201	Known	Known	None	0.25	None	None	None	None
m54284U_191212_053548/97323642/ccs	PacBio_Hippocampus_Rep1	mm10_ERCC_SIRV	chr13	99422514	99424415	+	1	1882	68983	300113	ENCODEMG000068983	ENCODEMT000300113	ENCODEMG000068983	ENCODEMT000300113	Antisense	Antisense	None	1.0	None	None	None	None
m54284U_191213_120042/6553736/ccs	PacBio_Hippocampus_Rep2	mm10_ERCC_SIRV	chrX	158043362	157888549	-	12	1779	53681	300782	ENSMUSG00000025658.16	ENCODEMT000300782	Cnksr2	ENCODEMT000300782	Known	ISM	Prefix	0.6499999761581421	None	None	None	None
m54284U_191212_053548/97387980/ccs	PacBio_Hippocampus_Rep1	mm10_ERCC_SIRV	chr13	99422514	99424415	+	1	1882	68983	300113	ENCODEMG000068983	ENCODEMT000300113	ENCODEMG000068983	ENCODEMT000300113	Antisense	Antisense	None	1.0	None	None	None	None
m54284U_191107_221739/114952390/ccs	PacBio_Cortex_Rep1	mm10_ERCC_SIRV	chr6	88875019	88842557	-	8	2062	18075	47310	ENSMUSG00000033152.13	ENSMUST00000145944.2	Podxl2	Podxl2-210	Known	Known	None	0.05000000074505806	None	None	None	None
m54284U_191213_120042/3801640/ccs	PacBio_Hippocampus_Rep2	mm10_ERCC_SIRV	chr15	82016177	81992522	-	6	2949	43860	113022	ENSMUSG00000022472.16	ENSMUST00000152227.7	Desi1	Desi1-206	Known	Known	None	0.20000000298023224	None	None	None	None
m54284U_191212_053548/97388836/ccs	PacBio_Hippocampus_Rep1	mm10_ERCC_SIRV	chr13	99422514	99424415	+	1	1882	68983	300113	ENCODEMG000068983	ENCODEMT000300113	ENCODEMG000068983	ENCODEMT000300113	Antisense	Antisense	None	1.0	None	None	None	None
m54284U_191213_120042/157614271/ccs	PacBio_Hippocampus_Rep2	mm10_ERCC_SIRV	chr1	90998856	91128944	+	20	2508	1596	300629	ENSMUSG00000026305.15	ENCODEMT000300629	Lrrfip1	ENCODEMT000300629	Known	NIC	None	0.05000000074505806	None	None	None	None
m54284U_191212_053548/97517757/ccs	PacBio_Hippocampus_Rep1	mm10_ERCC_SIRV	chr13	99422514	99424415	+	1	1882	68983	300113	ENCODEMG000068983	ENCODEMT000300113	ENCODEMG000068983	ENCODEMT000300113	Antisense	Antisense	None	1.0	None	None	None	None
m54284U_191107_221739/9437957/ccs	PacBio_Cortex_Rep1	mm10_ERCC_SIRV	chr11	59191803	59183879	-	8	925	33099	86772	ENSMUSG00000020444.19	ENSMUST00000170202.8	Guk1	Guk1-204	Known	Known	None	0.30000001192092896	None	None	None	None
m54284U_191213_120042/8389456/ccs	PacBio_Hippocampus_Rep2	mm10_ERCC_SIRV	chr5	73292838	73313940	+	9	1348	14293	37297	ENSMUSG00000029152.13	ENSMUST00000031038.10	Ociad1	Ociad1-201	Known	Known	None	0.30000001192092896	None	None	None	None
m54284U_191213_120042/74647432/ccs	PacBio_Hippocampus_Rep2	mm10_ERCC_SIRV	chrX	158042905	157888549	-	12	1322	53681	300782	ENSMUSG00000025658.16	ENCODEMT000300782	Cnksr2	ENCODEMT000300782	Known	ISM	Prefix	0.6499999761581421	None	None	None	None
m54284U_191107_221739/117244184/ccs	PacBio_Cortex_Rep1	mm10_ERCC_SIRV	chr6	88875020	88842557	-	8	2063	18075	47310	ENSMUSG00000033152.13	ENSMUST00000145944.2	Podxl2	Podxl2-210	Known	Known	None	0.05000000074505806	None	None	None	None
m54284U_191212_053548/97520116/ccs	PacBio_Hippocampus_Rep1	mm10_ERCC_SIRV	chr13	99422514	99424415	+	1	1882	68983	300113	ENCODEMG000068983	ENCODEMT000300113	ENCODEMG000068983	ENCODEMT000300113	Antisense	Antisense	None	1.0	None	None	None	None
m54284U_191212_053548/20841006/ccs	PacBio_Hippocampus_Rep1	mm10_ERCC_SIRV	chr9	47787972	47851029	+	9	1846	27701	299888	ENSMUSG00000032076.19	ENCODEMT000299888	Cadm1	ENCODEMT000299888	Known	ISM	Suffix	0.8999999761581421	None	None	None	None
m54284U_191213_120042/10291682/ccs	PacBio_Hippocampus_Rep2	mm10_ERCC_SIRV	chr15	82016163	81992522	-	6	2935	43860	113022	ENSMUSG00000022472.16	ENSMUST00000152227.7	Desi1	Desi1-206	Known	Known	None	0.20000000298023224	None	None	None	None
m54284U_191213_120042/118556271/ccs	PacBio_Hippocampus_Rep2	mm10_ERCC_SIRV	chr19	47731758	47735532	+	4	1525	51041	133903	ENSMUSG00000025066.10	ENSMUST00000099353.5	Sfr1	Sfr1-201	Known	Known	None	0.15000000596046448	None	None	None	None
m54284U_191212_053548/97651005/ccs	PacBio_Hippocampus_Rep1	mm10_ERCC_SIRV	chr13	99422514	99424415	+	1	1882	68983	300113	ENCODEMG000068983	ENCODEMT000300113	ENCODEMG000068983	ENCODEMT000300113	Antisense	Antisense	None	1.0	None	None	None	None
m54284U_191109_043049/163774630/ccs	PacBio_Cortex_Rep2	mm10_ERCC_SIRV	chr17	44078969	44084209	+	3	2419	47589	296811	ENSMUSG00000023960.13	ENCODEMT000296811	Enpp5	ENCODEMT000296811	Known	ISM	Prefix	0.44999998807907104	None	None	None	None
m54284U_191213_120042/177930910/ccs	PacBio_Hippocampus_Rep2	mm10_ERCC_SIRV	chr1	90998772	91128947	+	21	2574	1596	300636	ENSMUSG00000026305.15	ENCODEMT000300636	Lrrfip1	ENCODEMT000300636	Known	NIC	None	0.05000000074505806	None	None	None	None
m54284U_191212_053548/97651139/ccs	PacBio_Hippocampus_Rep1	mm10_ERCC_SIRV	chr13	99422514	99424415	+	1	1882	68983	300113	ENCODEMG000068983	ENCODEMT000300113	ENCODEMG000068983	ENCODEMT000300113	Antisense	Antisense	None	1.0	None	None	None	None
m54284U_191107_221739/117899835/ccs	PacBio_Cortex_Rep1	mm10_ERCC_SIRV	chr6	88875024	88842557	-	8	2067	18075	47310	ENSMUSG00000033152.13	ENSMUST00000145944.2	Podxl2	Podxl2-210	Known	Known	None	0.05000000074505806	None	None	None	None
m54284U_191109_043049/90966341/ccs	PacBio_Cortex_Rep2	mm10_ERCC_SIRV	chr3	107279008	107284079	+	4	731	9251	24189	ENSMUSG00000087260.5	ENSMUST00000145735.5	Lamtor5	Lamtor5-201	Known	Known	None	0.20000000298023224	None	None	None	None
m54284U_191213_120042/86902077/ccs	PacBio_Hippocampus_Rep2	mm10_ERCC_SIRV	chrX	158043332	157888549	-	12	1749	53681	300782	ENSMUSG00000025658.16	ENCODEMT000300782	Cnksr2	ENCODEMT000300782	Known	ISM	Prefix	0.6499999761581421	None	None	None	None
m54284U_191109_043049/85723487/ccs	PacBio_Cortex_Rep2	mm10_ERCC_SIRV	chr7	45526224	45522924	-	3	2282	21379	55868	ENSMUSG00000040435.12	ENSMUST00000042105.10	Ppp1r15a	Ppp1r15a-201	Known	Known	None	0.25	None	None	None	None
m54284U_191213_120042/29230024/ccs	PacBio_Hippocampus_Rep2	mm10_ERCC_SIRV	chr15	82016163	81992522	-	6	2935	43860	113022	ENSMUSG00000022472.16	ENSMUST00000152227.7	Desi1	Desi1-206	Known	Known	None	0.20000000298023224	None	None	None	None
m54284U_191212_053548/97715232/ccs	PacBio_Hippocampus_Rep1	mm10_ERCC_SIRV	chr13	99422514	99424415	+	1	1882	68983	300113	ENCODEMG000068983	ENCODEMT000300113	ENCODEMG000068983	ENCODEMT000300113	Antisense	Antisense	None	1.0	None	None	None	None
m54284U_191107_221739/11668035/ccs	PacBio_Cortex_Rep1	mm10_ERCC_SIRV	chr11	59191813	59183879	-	8	935	33099	86772	ENSMUSG00000020444.19	ENSMUST00000170202.8	Guk1	Guk1-204	Known	Known	None	0.30000001192092896	None	None	None	None
m54284U_191212_053548/97716313/ccs	PacBio_Hippocampus_Rep1	mm10_ERCC_SIRV	chr13	99422514	99424415	+	1	1882	68983	300113	ENCODEMG000068983	ENCODEMT000300113	ENCODEMG000068983	ENCODEMT000300113	Antisense	Antisense	None	1.0	None	None	None	None
m54284U_191109_043049/103613942/ccs	PacBio_Cortex_Rep2	mm10_ERCC_SIRV	chr7	45525924	45522924	-	1	3299	21379	300584	ENSMUSG00000040435.12	ENCODEMT000300584	Ppp1r15a	ENCODEMT000300584	Known	Genomic	None	0.25	None	None	None	None
m54284U_191212_053548/97781162/ccs	PacBio_Hippocampus_Rep1	mm10_ERCC_SIRV	chr13	99422514	99424415	+	1	1882	68983	300113	ENCODEMG000068983	ENCODEMT000300113	ENCODEMG000068983	ENCODEMT000300113	Antisense	Antisense	None	1.0	None	None	None	None
m54284U_191213_120042/177996813/ccs	PacBio_Hippocampus_Rep2	mm10_ERCC_SIRV	chr1	90998856	91128923	+	20	2487	1596	300629	ENSMUSG00000026305.15	ENCODEMT000300629	Lrrfip1	ENCODEMT000300629	Known	NIC	None	0.6000000238418579	None	None	None	None
m54284U_191213_120042/119735277/ccs	PacBio_Hippocampus_Rep2	mm10_ERCC_SIRV	chrX	158043410	157888549	-	12	1827	53681	300782	ENSMUSG00000025658.16	ENCODEMT000300782	Cnksr2	ENCODEMT000300782	Known	ISM	Prefix	0.6499999761581421	None	None	None	None
m54284U_191213_120042/41616600/ccs	PacBio_Hippocampus_Rep2	mm10_ERCC_SIRV	chr15	82016133	81992522	-	6	2905	43860	113022	ENSMUSG00000022472.16	ENSMUST00000152227.7	Desi1	Desi1-206	Known	Known	None	0.20000000298023224	None	None	None	None
m54284U_191107_221739/118491020/ccs	PacBio_Cortex_Rep1	mm10_ERCC_SIRV	chr6	88875012	88842557	-	8	2055	18075	47310	ENSMUSG00000033152.13	ENSMUST00000145944.2	Podxl2	Podxl2-210	Known	Known	None	0.05000000074505806	None	None	None	None
m54284U_191212_053548/97845483/ccs	PacBio_Hippocampus_Rep1	mm10_ERCC_SIRV	chr13	99422514	99424415	+	1	1882	68983	300113	ENCODEMG000068983	ENCODEMT000300113	ENCODEMG000068983	ENCODEMT000300113	Antisense	Antisense	None	1.0	None	None	None	None
m54284U_191212_053548/20973527/ccs	PacBio_Hippocampus_Rep1	mm10_ERCC_SIRV	chr9	47787969	47851029	+	8	1762	27701	299884	ENSMUSG00000032076.19	ENCODEMT000299884	Cadm1	ENCODEMT000299884	Known	ISM	Suffix	0.8999999761581421	None	None	None	None
m54284U_191212_053548/97846655/ccs	PacBio_Hippocampus_Rep1	mm10_ERCC_SIRV	chr13	99422514	99424415	+	1	1882	68983	300113	ENCODEMG000068983	ENCODEMT000300113	ENCODEMG000068983	ENCODEMT000300113	Antisense	Antisense	None	1.0	None	None	None	None
m54284U_191107_221739/14287729/ccs	PacBio_Cortex_Rep1	mm10_ERCC_SIRV	chr11	59191799	59183879	-	8	921	33099	86772	ENSMUSG00000020444.19	ENSMUST00000170202.8	Guk1	Guk1-204	Known	Known	None	0.30000001192092896	None	None	None	None
m54284U_191213_120042/17303412/ccs	PacBio_Hippocampus_Rep2	mm10_ERCC_SIRV	chr5	73292838	73313938	+	9	1346	14293	37297	ENSMUSG00000029152.13	ENSMUST00000031038.10	Ociad1	Ociad1-201	Known	Known	None	0.30000001192092896	None	None	None	None
m54284U_191212_053548/97910952/ccs	PacBio_Hippocampus_Rep1	mm10_ERCC_SIRV	chr13	99422514	99424415	+	1	1882	68983	300113	ENCODEMG000068983	ENCODEMT000300113	ENCODEMG000068983	ENCODEMT000300113	Antisense	Antisense	None	1.0	None	None	None	None
m54284U_191213_120042/45287317/ccs	PacBio_Hippocampus_Rep2	mm10_ERCC_SIRV	chr15	82016149	81992522	-	6	2921	43860	113022	ENSMUSG00000022472.16	ENSMUST00000152227.7	Desi1	Desi1-206	Known	Known	None	0.20000000298023224	None	None	None	None
m54284U_191107_221739/118621170/ccs	PacBio_Cortex_Rep1	mm10_ERCC_SIRV	chr6	88875030	88842557	-	8	2073	18075	47310	ENSMUSG00000033152.13	ENSMUST00000145944.2	Podxl2	Podxl2-210	Known	Known	None	0.05000000074505806	None	None	None	None
m54284U_191212_053548/98043119/ccs	PacBio_Hippocampus_Rep1	mm10_ERCC_SIRV	chr13	99422514	99424415	+	1	1882	68983	300113	ENCODEMG000068983	ENCODEMT000300113	ENCODEMG000068983	ENCODEMT000300113	Antisense	Antisense	None	1.0	None	None	None	None
m54284U_191107_221739/6883276/ccs	PacBio_Cortex_Rep1	mm10_ERCC_SIRV	chr1	90998857	91128923	+	20	2480	1596	300629	ENSMUSG00000026305.15	ENCODEMT000300629	Lrrfip1	ENCODEMT000300629	Known	NIC	None	0.6000000238418579	None	None	None	None
m54284U_191213_120042/134415929/ccs	PacBio_Hippocampus_Rep2	mm10_ERCC_SIRV	chrX	158043371	157888549	-	12	1788	53681	300782	ENSMUSG00000025658.16	ENCODEMT000300782	Cnksr2	ENCODEMT000300782	Known	ISM	Prefix	0.6499999761581421	None	None	None	None
m54284U_191212_053548/98043881/ccs	PacBio_Hippocampus_Rep1	mm10_ERCC_SIRV	chr13	99422514	99424415	+	1	1882	68983	300113	ENCODEMG000068983	ENCODEMT000300113	ENCODEMG000068983	ENCODEMT000300113	Antisense	Antisense	None	1.0	None	None	None	None
m54284U_191213_120042/126224009/ccs	PacBio_Hippocampus_Rep2	mm10_ERCC_SIRV	chr19	47731758	47735528	+	4	1521	51041	133903	ENSMUSG00000025066.10	ENSMUST00000099353.5	Sfr1	Sfr1-201	Known	Known	None	0.15000000596046448	None	None	None	None
m54284U_191212_053548/98109131/ccs	PacBio_Hippocampus_Rep1	mm10_ERCC_SIRV	chr13	99422514	99424415	+	1	1882	68983	300113	ENCODEMG000068983	ENCODEMT000300113	ENCODEMG000068983	ENCODEMT000300113	Antisense	Antisense	None	1.0	None	None	None	None
m54284U_191107_221739/119866757/ccs	PacBio_Cortex_Rep1	mm10_ERCC_SIRV	chr6	88875002	88842557	-	8	2045	18075	47310	ENSMUSG00000033152.13	ENSMUST00000145944.2	Podxl2	Podxl2-210	Known	Known	None	0.05000000074505806	None	None	None	None
m54284U_191213_120042/45746375/ccs	PacBio_Hippocampus_Rep2	mm10_ERCC_SIRV	chr15	82016141	81992522	-	6	2913	43860	113022	ENSMUSG00000022472.16	ENSMUST00000152227.7	Desi1	Desi1-206	Known	Known	None	0.20000000298023224	None	None	None	None
m54284U_191107_221739/16648276/ccs	PacBio_Cortex_Rep1	mm10_ERCC_SIRV	chr11	59191805	59183879	-	8	927	33099	86772	ENSMUSG00000020444.19	ENSMUST00000170202.8	Guk1	Guk1-204	Known	Known	None	0.30000001192092896	None	None	None	None
m54284U_191109_043049/164888795/ccs	PacBio_Cortex_Rep2	mm10_ERCC_SIRV	chr17	44078894	44086559	+	4	2485	47589	124265	ENSMUSG00000023960.13	ENSMUST00000024756.4	Enpp5	Enpp5-201	Known	Known	None	0.44999998807907104	None	None	None	None
m54284U_191212_053548/98239347/ccs	PacBio_Hippocampus_Rep1	mm10_ERCC_SIRV	chr13	99422514	99424415	+	1	1882	68983	300113	ENCODEMG000068983	ENCODEMT000300113	ENCODEMG000068983	ENCODEMT000300113	Antisense	Antisense	None	1.0	None	None	None	None
m54284U_191109_043049/120127502/ccs	PacBio_Cortex_Rep2	mm10_ERCC_SIRV	chr7	45526222	45522924	-	3	2273	21379	55868	ENSMUSG00000040435.12	ENSMUST00000042105.10	Ppp1r15a	Ppp1r15a-201	Known	Known	None	0.25	None	None	None	None
m54284U_191213_120042/136184177/ccs	PacBio_Hippocampus_Rep2	mm10_ERCC_SIRV	chrX	158043454	157888549	-	13	1998	53681	300784	ENSMUSG00000025658.16	ENCODEMT000300784	Cnksr2	ENCODEMT000300784	Known	ISM	Prefix	0.6499999761581421	None	None	None	None
m54284U_191107_221739/45285657/ccs	PacBio_Cortex_Rep1	mm10_ERCC_SIRV	chr1	90998740	91112248	+	15	1264	1596	300829	ENSMUSG00000026305.15	ENCODEMT000300829	Lrrfip1	ENCODEMT000300829	Known	NIC	None	0.5	None	None	None	None
m54284U_191212_053548/98304371/ccs	PacBio_Hippocampus_Rep1	mm10_ERCC_SIRV	chr13	99422514	99424415	+	1	1882	68983	300113	ENCODEMG000068983	ENCODEMT000300113	ENCODEMG000068983	ENCODEMT000300113	Antisense	Antisense	None	1.0	None	None	None	None
m54284U_191109_043049/121571818/ccs	PacBio_Cortex_Rep2	mm10_ERCC_SIRV	chr3	107279008	107284077	+	4	729	9251	24189	ENSMUSG00000087260.5	ENSMUST00000145735.5	Lamtor5	Lamtor5-201	Known	Known	None	0.20000000298023224	None	None	None	None
m54284U_191212_053548/21169893/ccs	PacBio_Hippocampus_Rep1	mm10_ERCC_SIRV	chr9	47787971	47858083	+	9	1864	27701	299964	ENSMUSG00000032076.19	ENCODEMT000299964	Cadm1	ENCODEMT000299964	Known	ISM	Suffix	0.8500000238418579	None	None	None	None
m54284U_191107_221739/122423600/ccs	PacBio_Cortex_Rep1	mm10_ERCC_SIRV	chr6	88875025	88842557	-	8	2068	18075	47310	ENSMUSG00000033152.13	ENSMUST00000145944.2	Podxl2	Podxl2-210	Known	Known	None	0.05000000074505806	None	None	None	None
m54284U_191212_053548/98305353/ccs	PacBio_Hippocampus_Rep1	mm10_ERCC_SIRV	chr13	99422514	99424415	+	1	1882	68983	300113	ENCODEMG000068983	ENCODEMT000300113	ENCODEMG000068983	ENCODEMT000300113	Antisense	Antisense	None	1.0	None	None	None	None
m54284U_191213_120042/47382922/ccs	PacBio_Hippocampus_Rep2	mm10_ERCC_SIRV	chr15	82016180	81992522	-	6	2952	43860	113022	ENSMUSG00000022472.16	ENSMUST00000152227.7	Desi1	Desi1-206	Known	Known	None	0.20000000298023224	None	None	None	None
m54284U_191107_221739/17435051/ccs	PacBio_Cortex_Rep1	mm10_ERCC_SIRV	chr11	59191918	59183879	-	8	1040	33099	86772	ENSMUSG00000020444.19	ENSMUST00000170202.8	Guk1	Guk1-204	Known	Known	None	0.30000001192092896	None	None	None	None
m54284U_191213_120042/146277496/ccs	PacBio_Hippocampus_Rep2	mm10_ERCC_SIRV	chrX	158043301	157888435	-	11	1604	53681	300787	ENSMUSG00000025658.16	ENCODEMT000300787	Cnksr2	ENCODEMT000300787	Known	ISM	Prefix	0.6499999761581421	None	None	None	None
m54284U_191212_053548/98371304/ccs	PacBio_Hippocampus_Rep1	mm10_ERCC_SIRV	chr13	99422514	99424415	+	1	1882	68983	300113	ENCODEMG000068983	ENCODEMT000300113	ENCODEMG000068983	ENCODEMT000300113	Antisense	Antisense	None	1.0	None	None	None	None
m54284U_191107_221739/127272967/ccs	PacBio_Cortex_Rep1	mm10_ERCC_SIRV	chr6	88875019	88842557	-	8	2062	18075	47310	ENSMUSG00000033152.13	ENSMUST00000145944.2	Podxl2	Podxl2-210	Known	Known	None	0.05000000074505806	None	None	None	None
m54284U_191212_053548/98371542/ccs	PacBio_Hippocampus_Rep1	mm10_ERCC_SIRV	chr13	99422514	99424415	+	1	1882	68983	300113	ENCODEMG000068983	ENCODEMT000300113	ENCODEMG000068983	ENCODEMT000300113	Antisense	Antisense	None	1.0	None	None	None	None
m54284U_191213_120042/17629707/ccs	PacBio_Hippocampus_Rep2	mm10_ERCC_SIRV	chr5	73292838	73313940	+	8	1240	14293	37296	ENSMUSG00000029152.13	ENSMUST00000071081.12	Ociad1	Ociad1-202	Known	Known	None	0.30000001192092896	None	None	None	None
m54284U_191213_120042/49810194/ccs	PacBio_Hippocampus_Rep2	mm10_ERCC_SIRV	chr15	82016180	81992522	-	6	2952	43860	113022	ENSMUSG00000022472.16	ENSMUST00000152227.7	Desi1	Desi1-206	Known	Known	None	0.20000000298023224	None	None	None	None
m54284U_191212_053548/98372252/ccs	PacBio_Hippocampus_Rep1	mm10_ERCC_SIRV	chr13	99422514	99424415	+	1	1882	68983	300113	ENCODEMG000068983	ENCODEMT000300113	ENCODEMG000068983	ENCODEMT000300113	Antisense	Antisense	None	1.0	None	None	None	None
m54284U_191107_221739/46990187/ccs	PacBio_Cortex_Rep1	mm10_ERCC_SIRV	chr1	90998765	91128920	+	21	2523	1596	300641	ENSMUSG00000026305.15	ENCODEMT000300641	Lrrfip1	ENCODEMT000300641	Known	NIC	None	0.550000011920929	None	None	None	None
m54284U_191213_120042/180290849/ccs	PacBio_Hippocampus_Rep2	mm10_ERCC_SIRV	chrX	158043292	157888549	-	12	1709	53681	300782	ENSMUSG00000025658.16	ENCODEMT000300782	Cnksr2	ENCODEMT000300782	Known	ISM	Prefix	0.6499999761581421	None	None	None	None
m54284U_191212_053548/98436639/ccs	PacBio_Hippocampus_Rep1	mm10_ERCC_SIRV	chr13	99422514	99424415	+	1	1882	68983	300113	ENCODEMG000068983	ENCODEMT000300113	ENCODEMG000068983	ENCODEMT000300113	Antisense	Antisense	None	1.0	None	None	None	None
m54284U_191107_221739/127731001/ccs	PacBio_Cortex_Rep1	mm10_ERCC_SIRV	chr6	88875020	88842557	-	8	2063	18075	47310	ENSMUSG00000033152.13	ENSMUST00000145944.2	Podxl2	Podxl2-210	Known	Known	None	0.05000000074505806	None	None	None	None
m54284U_191107_221739/19267695/ccs	PacBio_Cortex_Rep1	mm10_ERCC_SIRV	chr11	59191812	59183879	-	8	934	33099	86772	ENSMUSG00000020444.19	ENSMUST00000170202.8	Guk1	Guk1-204	Known	Known	None	0.30000001192092896	None	None	None	None
m54284U_191212_053548/98436823/ccs	PacBio_Hippocampus_Rep1	mm10_ERCC_SIRV	chr13	99422514	99424415	+	1	1882	68983	300113	ENCODEMG000068983	ENCODEMT000300113	ENCODEMG000068983	ENCODEMT000300113	Antisense	Antisense	None	1.0	None	None	None	None
m54284U_191213_120042/70453456/ccs	PacBio_Hippocampus_Rep2	mm10_ERCC_SIRV	chr15	82016217	81992522	-	6	2989	43860	113022	ENSMUSG00000022472.16	ENSMUST00000152227.7	Desi1	Desi1-206	Known	Known	None	0.20000000298023224	None	None	None	None
m54284U_191107_221739/31130076/ccs	PacBio_Cortex_Rep1	mm10_ERCC_SIRV	chr11	59191808	59183879	-	8	911	33099	300830	ENSMUSG00000020444.19	ENCODEMT000300830	Guk1	ENCODEMT000300830	Known	NNC	None	0.30000001192092896	None	None	None	None
m54284U_191213_120042/128518704/ccs	PacBio_Hippocampus_Rep2	mm10_ERCC_SIRV	chr19	47731777	47735590	+	4	1515	51041	300107	ENSMUSG00000025066.10	ENCODEMT000300107	Sfr1	ENCODEMT000300107	Known	NNC	None	0.15000000596046448	None	None	None	None
m54284U_191212_053548/98437596/ccs	PacBio_Hippocampus_Rep1	mm10_ERCC_SIRV	chr13	99422514	99424415	+	1	1882	68983	300113	ENCODEMG000068983	ENCODEMT000300113	ENCODEMG000068983	ENCODEMT000300113	Antisense	Antisense	None	1.0	None	None	None	None
m54284U_191109_043049/129696697/ccs	PacBio_Cortex_Rep2	mm10_ERCC_SIRV	chr7	45526224	45522924	-	3	2282	21379	55868	ENSMUSG00000040435.12	ENSMUST00000042105.10	Ppp1r15a	Ppp1r15a-201	Known	Known	None	0.25	None	None	None	None
m54284U_191212_053548/21234167/ccs	PacBio_Hippocampus_Rep1	mm10_ERCC_SIRV	chr9	47787972	47850586	+	9	1403	27701	299888	ENSMUSG00000032076.19	ENCODEMT000299888	Cadm1	ENCODEMT000299888	Known	ISM	Suffix	0.20000000298023224	None	None	None	None
m54284U_191107_221739/80283111/ccs	PacBio_Cortex_Rep1	mm10_ERCC_SIRV	chr1	90998765	91128942	+	21	2545	1596	300641	ENSMUSG00000026305.15	ENCODEMT000300641	Lrrfip1	ENCODEMT000300641	Known	NIC	None	0.0	None	None	None	None
m54284U_191107_221739/162006833/ccs	PacBio_Cortex_Rep1	mm10_ERCC_SIRV	chrX	158043333	157888550	-	12	1749	53681	300782	ENSMUSG00000025658.16	ENCODEMT000300782	Cnksr2	ENCODEMT000300782	Known	ISM	Prefix	0.6499999761581421	None	None	None	None
m54284U_191107_221739/128451028/ccs	PacBio_Cortex_Rep1	mm10_ERCC_SIRV	chr6	88875024	88842557	-	8	2067	18075	47310	ENSMUSG00000033152.13	ENSMUST00000145944.2	Podxl2	Podxl2-210	Known	Known	None	0.05000000074505806	None	None	None	None
m54284U_191212_053548/98437675/ccs	PacBio_Hippocampus_Rep1	mm10_ERCC_SIRV	chr13	99422514	99424415	+	1	1882	68983	300113	ENCODEMG000068983	ENCODEMT000300113	ENCODEMG000068983	ENCODEMT000300113	Antisense	Antisense	None	1.0	None	None	None	None
m54284U_191212_053548/98568683/ccs	PacBio_Hippocampus_Rep1	mm10_ERCC_SIRV	chr13	99422514	99424401	+	1	1868	68983	300113	ENCODEMG000068983	ENCODEMT000300113	ENCODEMG000068983	ENCODEMT000300113	Antisense	Antisense	None	0.4000000059604645	None	None	None	None
m54284U_191109_043049/165218663/ccs	PacBio_Cortex_Rep2	mm10_ERCC_SIRV	chr17	44078894	44086559	+	4	2485	47589	124265	ENSMUSG00000023960.13	ENSMUST00000024756.4	Enpp5	Enpp5-201	Known	Known	None	0.44999998807907104	None	None	None	None
m54284U_191213_120042/73532052/ccs	PacBio_Hippocampus_Rep2	mm10_ERCC_SIRV	chr15	82016210	81992522	-	5	2912	43860	113021	ENSMUSG00000022472.16	ENSMUST00000146628.7	Desi1	Desi1-205	Known	Known	None	0.20000000298023224	None	None	None	None
m54284U_191107_221739/130024533/ccs	PacBio_Cortex_Rep1	mm10_ERCC_SIRV	chr6	88849516	88842560	-	6	1224	18075	300790	ENSMUSG00000033152.13	ENCODEMT000300790	Podxl2	ENCODEMT000300790	Known	ISM	Suffix	0.05000000074505806	None	None	None	None
m54284U_191212_053548/98634398/ccs	PacBio_Hippocampus_Rep1	mm10_ERCC_SIRV	chr13	99422514	99424415	+	1	1854	68983	300113	ENCODEMG000068983	ENCODEMT000300113	ENCODEMG000068983	ENCODEMT000300113	Antisense	Antisense	None	1.0	None	None	None	None
m54284U_191212_053548/98830774/ccs	PacBio_Hippocampus_Rep1	mm10_ERCC_SIRV	chr13	99422514	99424415	+	1	1882	68983	300113	ENCODEMG000068983	ENCODEMT000300113	ENCODEMG000068983	ENCODEMT000300113	Antisense	Antisense	None	1.0	None	None	None	None
m54284U_191107_221739/107808139/ccs	PacBio_Cortex_Rep1	mm10_ERCC_SIRV	chr1	90998763	91128926	+	22	2591	1596	300652	ENSMUSG00000026305.15	ENCODEMT000300652	Lrrfip1	ENCODEMT000300652	Known	NIC	None	0.6000000238418579	None	None	None	None
m54284U_191109_043049/140510593/ccs	PacBio_Cortex_Rep2	mm10_ERCC_SIRV	chr3	107279008	107284079	+	4	731	9251	24189	ENSMUSG00000087260.5	ENSMUST00000145735.5	Lamtor5	Lamtor5-201	Known	Known	None	0.20000000298023224	None	None	None	None
m54284U_191212_053548/98831020/ccs	PacBio_Hippocampus_Rep1	mm10_ERCC_SIRV	chr13	99422514	99424415	+	1	1882	68983	300113	ENCODEMG000068983	ENCODEMT000300113	ENCODEMG000068983	ENCODEMT000300113	Antisense	Antisense	None	1.0	None	None	None	None
m54284U_191107_221739/90308639/ccs	PacBio_Cortex_Rep1	mm10_ERCC_SIRV	chrX	157996554	157888551	-	11	1114	53681	300831	ENSMUSG00000025658.16	ENCODEMT000300831	Cnksr2	ENCODEMT000300831	Known	ISM	Both	0.6499999761581421	None	None	None	None
m54284U_191107_221739/135857481/ccs	PacBio_Cortex_Rep1	mm10_ERCC_SIRV	chr6	88874105	88842557	-	8	2062	18075	47308	ENSMUSG00000033152.13	ENSMUST00000038409.11	Podxl2	Podxl2-201	Known	Known	None	0.05000000074505806	None	None	None	None
m54284U_191107_221739/33424555/ccs	PacBio_Cortex_Rep1	mm10_ERCC_SIRV	chr11	59191816	59183879	-	8	938	33099	86772	ENSMUSG00000020444.19	ENSMUST00000170202.8	Guk1	Guk1-204	Known	Known	None	0.30000001192092896	None	None	None	None
m54284U_191213_120042/77464957/ccs	PacBio_Hippocampus_Rep2	mm10_ERCC_SIRV	chr15	82016208	81992522	-	6	2980	43860	113022	ENSMUSG00000022472.16	ENSMUST00000152227.7	Desi1	Desi1-206	Known	Known	None	0.20000000298023224	None	None	None	None
m54284U_191213_120042/28117746/ccs	PacBio_Hippocampus_Rep2	mm10_ERCC_SIRV	chr5	73292838	73313941	+	8	1196	14293	37302	ENSMUSG00000029152.13	ENSMUST00000200935.3	Ociad1	Ociad1-204	Known	Known	None	0.25	None	None	None	None
m54284U_191212_053548/98893911/ccs	PacBio_Hippocampus_Rep1	mm10_ERCC_SIRV	chr13	99422514	99424415	+	1	1882	68983	300113	ENCODEMG000068983	ENCODEMT000300113	ENCODEMG000068983	ENCODEMT000300113	Antisense	Antisense	None	1.0	None	None	None	None
m54284U_191212_053548/21299356/ccs	PacBio_Hippocampus_Rep1	mm10_ERCC_SIRV	chr9	47787972	47851029	+	10	1879	27701	299886	ENSMUSG00000032076.19	ENCODEMT000299886	Cadm1	ENCODEMT000299886	Known	ISM	Suffix	0.8999999761581421	None	None	None	None
m54284U_191212_053548/99026379/ccs	PacBio_Hippocampus_Rep1	mm10_ERCC_SIRV	chr13	99422514	99424415	+	1	1882	68983	300113	ENCODEMG000068983	ENCODEMT000300113	ENCODEMG000068983	ENCODEMT000300113	Antisense	Antisense	None	1.0	None	None	None	None
m54284U_191107_221739/123734790/ccs	PacBio_Cortex_Rep1	mm10_ERCC_SIRV	chr1	90998857	91128928	+	20	2491	1596	300629	ENSMUSG00000026305.15	ENCODEMT000300629	Lrrfip1	ENCODEMT000300629	Known	NIC	None	0.3499999940395355	None	None	None	None
m54284U_191107_221739/137759253/ccs	PacBio_Cortex_Rep1	mm10_ERCC_SIRV	chr6	88875008	88842557	-	8	2051	18075	47310	ENSMUSG00000033152.13	ENSMUST00000145944.2	Podxl2	Podxl2-210	Known	Known	None	0.05000000074505806	None	None	None	None
m54284U_191109_043049/132121307/ccs	PacBio_Cortex_Rep2	mm10_ERCC_SIRV	chr7	45526223	45522924	-	3	2281	21379	55868	ENSMUSG00000040435.12	ENSMUST00000042105.10	Ppp1r15a	Ppp1r15a-201	Known	Known	None	0.25	None	None	None	None
m54284U_191213_120042/110756404/ccs	PacBio_Hippocampus_Rep2	mm10_ERCC_SIRV	chr15	82016139	81992522	-	6	2911	43860	113022	ENSMUSG00000022472.16	ENSMUST00000152227.7	Desi1	Desi1-206	Known	Known	None	0.20000000298023224	None	None	None	None
m54284U_191212_053548/99027647/ccs	PacBio_Hippocampus_Rep1	mm10_ERCC_SIRV	chr13	99422514	99424415	+	1	1882	68983	300113	ENCODEMG000068983	ENCODEMT000300113	ENCODEMG000068983	ENCODEMT000300113	Antisense	Antisense	None	1.0	None	None	None	None
m54284U_191109_043049/98306092/ccs	PacBio_Cortex_Rep2	mm10_ERCC_SIRV	chrX	158043280	157888551	-	12	1695	53681	300782	ENSMUSG00000025658.16	ENCODEMT000300782	Cnksr2	ENCODEMT000300782	Known	ISM	Prefix	0.6499999761581421	None	None	None	None
m54284U_191212_053548/99092010/ccs	PacBio_Hippocampus_Rep1	mm10_ERCC_SIRV	chr13	99422514	99424415	+	1	1882	68983	300113	ENCODEMG000068983	ENCODEMT000300113	ENCODEMG000068983	ENCODEMT000300113	Antisense	Antisense	None	1.0	None	None	None	None
m54284U_191107_221739/137953289/ccs	PacBio_Cortex_Rep1	mm10_ERCC_SIRV	chr6	88875019	88842557	-	8	2062	18075	47310	ENSMUSG00000033152.13	ENSMUST00000145944.2	Podxl2	Podxl2-210	Known	Known	None	0.05000000074505806	None	None	None	None
m54284U_191212_053548/99156259/ccs	PacBio_Hippocampus_Rep1	mm10_ERCC_SIRV	chr13	99422514	99424415	+	1	1882	68983	300113	ENCODEMG000068983	ENCODEMT000300113	ENCODEMG000068983	ENCODEMT000300113	Antisense	Antisense	None	1.0	None	None	None	None
m54284U_191213_120042/129566836/ccs	PacBio_Hippocampus_Rep2	mm10_ERCC_SIRV	chr19	47731758	47735526	+	4	1519	51041	133903	ENSMUSG00000025066.10	ENSMUST00000099353.5	Sfr1	Sfr1-201	Known	Known	None	0.20000000298023224	None	None	None	None
m54284U_191212_053548/99156311/ccs	PacBio_Hippocampus_Rep1	mm10_ERCC_SIRV	chr13	99422514	99424415	+	1	1882	68983	300113	ENCODEMG000068983	ENCODEMT000300113	ENCODEMG000068983	ENCODEMT000300113	Antisense	Antisense	None	1.0	None	None	None	None
m54284U_191213_120042/122226974/ccs	PacBio_Hippocampus_Rep2	mm10_ERCC_SIRV	chr15	82016145	81992522	-	6	2917	43860	113022	ENSMUSG00000022472.16	ENSMUST00000152227.7	Desi1	Desi1-206	Known	Known	None	0.20000000298023224	None	None	None	None
m54284U_191107_221739/34735903/ccs	PacBio_Cortex_Rep1	mm10_ERCC_SIRV	chr11	59191833	59183879	-	8	955	33099	86772	ENSMUSG00000020444.19	ENSMUST00000170202.8	Guk1	Guk1-204	Known	Known	None	0.30000001192092896	None	None	None	None
m54284U_191107_221739/139264146/ccs	PacBio_Cortex_Rep1	mm10_ERCC_SIRV	chr6	88875024	88842557	-	8	2067	18075	47310	ENSMUSG00000033152.13	ENSMUST00000145944.2	Podxl2	Podxl2-210	Known	Known	None	0.05000000074505806	None	None	None	None
m54284U_191109_043049/138544570/ccs	PacBio_Cortex_Rep2	mm10_ERCC_SIRV	chrX	158043352	157888551	-	13	1894	53681	300784	ENSMUSG00000025658.16	ENCODEMT000300784	Cnksr2	ENCODEMT000300784	Known	ISM	Prefix	0.6499999761581421	None	None	None	None
m54284U_191212_053548/21300435/ccs	PacBio_Hippocampus_Rep1	mm10_ERCC_SIRV	chr9	47787969	47851032	+	8	1765	27701	299884	ENSMUSG00000032076.19	ENCODEMT000299884	Cadm1	ENCODEMT000299884	Known	ISM	Suffix	0.949999988079071	None	None	None	None
m54284U_191212_053548/99616595/ccs	PacBio_Hippocampus_Rep1	mm10_ERCC_SIRV	chr13	99422514	99424415	+	1	1882	68983	300113	ENCODEMG000068983	ENCODEMT000300113	ENCODEMG000068983	ENCODEMT000300113	Antisense	Antisense	None	1.0	None	None	None	None
m54284U_191109_043049/13174431/ccs	PacBio_Cortex_Rep2	mm10_ERCC_SIRV	chr1	90998740	91079689	+	4	6012	1596	300832	ENSMUSG00000026305.15	ENCODEMT000300832	Lrrfip1	ENCODEMT000300832	Known	NIC	None	0.8500000238418579	None	None	None	None
m54284U_191212_053548/99616710/ccs	PacBio_Hippocampus_Rep1	mm10_ERCC_SIRV	chr13	99422514	99424415	+	1	1882	68983	300113	ENCODEMG000068983	ENCODEMT000300113	ENCODEMG000068983	ENCODEMT000300113	Antisense	Antisense	None	1.0	None	None	None	None
m54284U_191107_221739/139790566/ccs	PacBio_Cortex_Rep1	mm10_ERCC_SIRV	chr6	88874994	88842557	-	8	2037	18075	47310	ENSMUSG00000033152.13	ENSMUST00000145944.2	Podxl2	Podxl2-210	Known	Known	None	0.05000000074505806	None	None	None	None
m54284U_191213_120042/123535955/ccs	PacBio_Hippocampus_Rep2	mm10_ERCC_SIRV	chr15	82016189	81992522	-	6	2961	43860	113022	ENSMUSG00000022472.16	ENSMUST00000152227.7	Desi1	Desi1-206	Known	Known	None	0.20000000298023224	None	None	None	None
m54284U_191109_043049/165612282/ccs	PacBio_Cortex_Rep2	mm10_ERCC_SIRV	chr17	44078894	44086557	+	4	2483	47589	124265	ENSMUSG00000023960.13	ENSMUST00000024756.4	Enpp5	Enpp5-201	Known	Known	None	0.44999998807907104	None	None	None	None
m54284U_191212_053548/99617334/ccs	PacBio_Hippocampus_Rep1	mm10_ERCC_SIRV	chr13	99422514	99424415	+	1	1882	68983	300113	ENCODEMG000068983	ENCODEMT000300113	ENCODEMG000068983	ENCODEMT000300113	Antisense	Antisense	None	1.0	None	None	None	None
m54284U_191109_043049/159909615/ccs	PacBio_Cortex_Rep2	mm10_ERCC_SIRV	chrX	158043266	157888551	-	12	1681	53681	300782	ENSMUSG00000025658.16	ENCODEMT000300782	Cnksr2	ENCODEMT000300782	Known	ISM	Prefix	0.6499999761581421	None	None	None	None
m54284U_191107_221739/35520766/ccs	PacBio_Cortex_Rep1	mm10_ERCC_SIRV	chr11	59191903	59183879	-	8	1025	33099	86772	ENSMUSG00000020444.19	ENSMUST00000170202.8	Guk1	Guk1-204	Known	Known	None	0.30000001192092896	None	None	None	None
m54284U_191213_120042/29295822/ccs	PacBio_Hippocampus_Rep2	mm10_ERCC_SIRV	chr5	73292838	73313891	+	9	1299	14293	37297	ENSMUSG00000029152.13	ENSMUST00000031038.10	Ociad1	Ociad1-201	Known	Known	None	0.25	None	None	None	None
m54284U_191109_043049/150735107/ccs	PacBio_Cortex_Rep2	mm10_ERCC_SIRV	chr7	45526222	45522924	-	3	2280	21379	55868	ENSMUSG00000040435.12	ENSMUST00000042105.10	Ppp1r15a	Ppp1r15a-201	Known	Known	None	0.25	None	None	None	None
m54284U_191212_053548/99682609/ccs	PacBio_Hippocampus_Rep1	mm10_ERCC_SIRV	chr13	99422514	99424415	+	1	1882	68983	300113	ENCODEMG000068983	ENCODEMT000300113	ENCODEMG000068983	ENCODEMT000300113	Antisense	Antisense	None	1.0	None	None	None	None
m54284U_191107_221739/142018937/ccs	PacBio_Cortex_Rep1	mm10_ERCC_SIRV	chr6	88875012	88842557	-	8	2055	18075	47310	ENSMUSG00000033152.13	ENSMUST00000145944.2	Podxl2	Podxl2-210	Known	Known	None	0.05000000074505806	None	None	None	None
m54284U_191212_053548/17171194/ccs	PacBio_Hippocampus_Rep1	mm10_ERCC_SIRV	chr3	107279008	107284079	+	4	731	9251	24189	ENSMUSG00000087260.5	ENSMUST00000145735.5	Lamtor5	Lamtor5-201	Known	Known	None	0.20000000298023224	None	None	None	None
m54284U_191212_053548/99682617/ccs	PacBio_Hippocampus_Rep1	mm10_ERCC_SIRV	chr13	99422514	99424415	+	1	1882	68983	300113	ENCODEMG000068983	ENCODEMT000300113	ENCODEMG000068983	ENCODEMT000300113	Antisense	Antisense	None	1.0	None	None	None	None
m54284U_191109_043049/22938210/ccs	PacBio_Cortex_Rep2	mm10_ERCC_SIRV	chr1	90998773	91128940	+	21	2566	1596	300636	ENSMUSG00000026305.15	ENCODEMT000300636	Lrrfip1	ENCODEMT000300636	Known	NIC	None	0.20000000298023224	None	None	None	None
m54284U_191107_221739/36897947/ccs	PacBio_Cortex_Rep1	mm10_ERCC_SIRV	chr11	59191812	59183879	-	8	974	33099	300833	ENSMUSG00000020444.19	ENCODEMT000300833	Guk1	ENCODEMT000300833	Known	NNC	None	0.30000001192092896	None	None	None	None
m54284U_191213_120042/123799232/ccs	PacBio_Hippocampus_Rep2	mm10_ERCC_SIRV	chr15	82016208	81992522	-	6	2980	43860	113022	ENSMUSG00000022472.16	ENSMUST00000152227.7	Desi1	Desi1-206	Known	Known	None	0.20000000298023224	None	None	None	None
m54284U_191107_221739/124060987/ccs	PacBio_Cortex_Rep1	mm10_ERCC_SIRV	chrX	158043324	157888552	-	13	1865	53681	300784	ENSMUSG00000025658.16	ENCODEMT000300784	Cnksr2	ENCODEMT000300784	Known	ISM	Prefix	0.6499999761581421	None	None	None	None
m54284U_191212_053548/99746423/ccs	PacBio_Hippocampus_Rep1	mm10_ERCC_SIRV	chr13	99422514	99424415	+	1	1882	68983	300113	ENCODEMG000068983	ENCODEMT000300113	ENCODEMG000068983	ENCODEMT000300113	Antisense	Antisense	None	1.0	None	None	None	None
m54284U_191212_053548/21431709/ccs	PacBio_Hippocampus_Rep1	mm10_ERCC_SIRV	chr9	47787972	47851030	+	10	1880	27701	299886	ENSMUSG00000032076.19	ENCODEMT000299886	Cadm1	ENCODEMT000299886	Known	ISM	Suffix	0.8999999761581421	None	None	None	None
m54284U_191107_221739/144246630/ccs	PacBio_Cortex_Rep1	mm10_ERCC_SIRV	chr6	88874722	88842557	-	9	2076	18075	300834	ENSMUSG00000033152.13	ENCODEMT000300834	Podxl2	ENCODEMT000300834	Known	NIC	None	0.05000000074505806	None	None	None	None
m54284U_191212_053548/99813847/ccs	PacBio_Hippocampus_Rep1	mm10_ERCC_SIRV	chr13	99422514	99424415	+	1	1882	68983	300113	ENCODEMG000068983	ENCODEMT000300113	ENCODEMG000068983	ENCODEMT000300113	Antisense	Antisense	None	1.0	None	None	None	None
m54284U_191212_053548/99879386/ccs	PacBio_Hippocampus_Rep1	mm10_ERCC_SIRV	chr13	99422514	99424400	+	1	1867	68983	300113	ENCODEMG000068983	ENCODEMT000300113	ENCODEMG000068983	ENCODEMT000300113	Antisense	Antisense	None	0.4000000059604645	None	None	None	None
m54284U_191213_120042/130157111/ccs	PacBio_Hippocampus_Rep2	mm10_ERCC_SIRV	chr15	82016180	81992522	-	6	2952	43860	113022	ENSMUSG00000022472.16	ENSMUST00000152227.7	Desi1	Desi1-206	Known	Known	None	0.20000000298023224	None	None	None	None
m54284U_191212_053548/88278103/ccs	PacBio_Hippocampus_Rep1	mm10_ERCC_SIRV	chrX	158043170	157888552	-	12	1584	53681	300782	ENSMUSG00000025658.16	ENCODEMT000300782	Cnksr2	ENCODEMT000300782	Known	ISM	Prefix	0.6499999761581421	None	None	None	None
m54284U_191109_043049/59705316/ccs	PacBio_Cortex_Rep2	mm10_ERCC_SIRV	chr1	90998773	91128933	+	21	2559	1596	300636	ENSMUSG00000026305.15	ENCODEMT000300636	Lrrfip1	ENCODEMT000300636	Known	NIC	None	0.3499999940395355	None	None	None	None
m54284U_191212_053548/99943453/ccs	PacBio_Hippocampus_Rep1	mm10_ERCC_SIRV	chr13	99422514	99424415	+	1	1882	68983	300113	ENCODEMG000068983	ENCODEMT000300113	ENCODEMG000068983	ENCODEMT000300113	Antisense	Antisense	None	1.0	None	None	None	None
m54284U_191107_221739/144704160/ccs	PacBio_Cortex_Rep1	mm10_ERCC_SIRV	chr6	88875040	88842557	-	8	2083	18075	47310	ENSMUSG00000033152.13	ENSMUST00000145944.2	Podxl2	Podxl2-210	Known	Known	None	0.05000000074505806	None	None	None	None
m54284U_191213_120042/135987654/ccs	PacBio_Hippocampus_Rep2	mm10_ERCC_SIRV	chr19	47731758	47735296	+	4	1289	51041	133903	ENSMUSG00000025066.10	ENSMUST00000099353.5	Sfr1	Sfr1-201	Known	Known	None	0.550000011920929	None	None	None	None
m54284U_191212_053548/99944247/ccs	PacBio_Hippocampus_Rep1	mm10_ERCC_SIRV	chr13	99422514	99424415	+	1	1882	68983	300113	ENCODEMG000068983	ENCODEMT000300113	ENCODEMG000068983	ENCODEMT000300113	Antisense	Antisense	None	1.0	None	None	None	None
m54284U_191107_221739/37224525/ccs	PacBio_Cortex_Rep1	mm10_ERCC_SIRV	chr11	59191819	59183898	-	6	1688	33099	300567	ENSMUSG00000020444.19	ENCODEMT000300567	Guk1	ENCODEMT000300567	Known	ISM	Prefix	0.30000001192092896	None	None	None	None
m54284U_191109_043049/152765826/ccs	PacBio_Cortex_Rep2	mm10_ERCC_SIRV	chr7	45526222	45522924	-	3	2280	21379	55868	ENSMUSG00000040435.12	ENSMUST00000042105.10	Ppp1r15a	Ppp1r15a-201	Known	Known	None	0.25	None	None	None	None
m54284U_191212_053548/100010197/ccs	PacBio_Hippocampus_Rep1	mm10_ERCC_SIRV	chr13	99422514	99424415	+	1	1866	68983	300113	ENCODEMG000068983	ENCODEMT000300113	ENCODEMG000068983	ENCODEMT000300113	Antisense	Antisense	None	1.0	None	None	None	None
m54284U_191107_221739/146605517/ccs	PacBio_Cortex_Rep1	mm10_ERCC_SIRV	chr6	88875022	88842557	-	8	2065	18075	47310	ENSMUSG00000033152.13	ENSMUST00000145944.2	Podxl2	Podxl2-210	Known	Known	None	0.05000000074505806	None	None	None	None
m54284U_191213_120042/134414394/ccs	PacBio_Hippocampus_Rep2	mm10_ERCC_SIRV	chr15	82016210	81992522	-	6	2982	43860	113022	ENSMUSG00000022472.16	ENSMUST00000152227.7	Desi1	Desi1-206	Known	Known	None	0.20000000298023224	None	None	None	None
m54284U_191212_053548/23987631/ccs	PacBio_Hippocampus_Rep1	mm10_ERCC_SIRV	chr1	90998773	91128920	+	21	2546	1596	300636	ENSMUSG00000026305.15	ENCODEMT000300636	Lrrfip1	ENCODEMT000300636	Known	NIC	None	0.44999998807907104	None	None	None	None
m54284U_191212_053548/100141595/ccs	PacBio_Hippocampus_Rep1	mm10_ERCC_SIRV	chr13	99422514	99424415	+	1	1882	68983	300113	ENCODEMG000068983	ENCODEMT000300113	ENCODEMG000068983	ENCODEMT000300113	Antisense	Antisense	None	1.0	None	None	None	None
m54284U_191107_221739/141951716/ccs	PacBio_Cortex_Rep1	mm10_ERCC_SIRV	chrX	157945416	157888553	-	7	745	53681	300835	ENSMUSG00000025658.16	ENCODEMT000300835	Cnksr2	ENCODEMT000300835	Known	ISM	Suffix	0.6499999761581421	None	None	None	None
m54284U_191212_053548/100335918/ccs	PacBio_Hippocampus_Rep1	mm10_ERCC_SIRV	chr13	99422514	99424415	+	1	1882	68983	300113	ENCODEMG000068983	ENCODEMT000300113	ENCODEMG000068983	ENCODEMT000300113	Antisense	Antisense	None	1.0	None	None	None	None
m54284U_191107_221739/147784400/ccs	PacBio_Cortex_Rep1	mm10_ERCC_SIRV	chr6	88875011	88842557	-	8	2054	18075	47310	ENSMUSG00000033152.13	ENSMUST00000145944.2	Podxl2	Podxl2-210	Known	Known	None	0.05000000074505806	None	None	None	None
m54284U_191213_120042/29491808/ccs	PacBio_Hippocampus_Rep2	mm10_ERCC_SIRV	chr5	73292838	73313956	+	8	1256	14293	37296	ENSMUSG00000029152.13	ENSMUST00000071081.12	Ociad1	Ociad1-202	Known	Known	None	0.15000000596046448	None	None	None	None
m54284U_191109_043049/166854812/ccs	PacBio_Cortex_Rep2	mm10_ERCC_SIRV	chr17	44078894	44086556	+	4	2482	47589	124265	ENSMUSG00000023960.13	ENSMUST00000024756.4	Enpp5	Enpp5-201	Known	Known	None	0.44999998807907104	None	None	None	None
m54284U_191212_053548/21432534/ccs	PacBio_Hippocampus_Rep1	mm10_ERCC_SIRV	chr9	47787969	47851027	+	8	1760	27701	299884	ENSMUSG00000032076.19	ENCODEMT000299884	Cadm1	ENCODEMT000299884	Known	ISM	Suffix	0.8500000238418579	None	None	None	None
m54284U_191212_053548/100337414/ccs	PacBio_Hippocampus_Rep1	mm10_ERCC_SIRV	chr13	99422514	99424415	+	1	1882	68983	300113	ENCODEMG000068983	ENCODEMT000300113	ENCODEMG000068983	ENCODEMT000300113	Antisense	Antisense	None	1.0	None	None	None	None
m54284U_191213_120042/139527355/ccs	PacBio_Hippocampus_Rep2	mm10_ERCC_SIRV	chr15	82016210	81992522	-	5	2912	43860	113021	ENSMUSG00000022472.16	ENSMUST00000146628.7	Desi1	Desi1-205	Known	Known	None	0.20000000298023224	None	None	None	None
m54284U_191212_053548/28246979/ccs	PacBio_Hippocampus_Rep1	mm10_ERCC_SIRV	chr1	90998765	91128909	+	21	2512	1596	300641	ENSMUSG00000026305.15	ENCODEMT000300641	Lrrfip1	ENCODEMT000300641	Known	NIC	None	0.6499999761581421	None	None	None	None
m54284U_191107_221739/42860963/ccs	PacBio_Cortex_Rep1	mm10_ERCC_SIRV	chr11	59191804	59183879	-	8	926	33099	86772	ENSMUSG00000020444.19	ENSMUST00000170202.8	Guk1	Guk1-204	Known	Known	None	0.30000001192092896	None	None	None	None
m54284U_191107_221739/148506794/ccs	PacBio_Cortex_Rep1	mm10_ERCC_SIRV	chr6	88875024	88842557	-	8	2067	18075	47310	ENSMUSG00000033152.13	ENSMUST00000145944.2	Podxl2	Podxl2-210	Known	Known	None	0.05000000074505806	None	None	None	None
m54284U_191212_053548/100338361/ccs	PacBio_Hippocampus_Rep1	mm10_ERCC_SIRV	chr13	99422514	99424415	+	1	1882	68983	300113	ENCODEMG000068983	ENCODEMT000300113	ENCODEMG000068983	ENCODEMT000300113	Antisense	Antisense	None	1.0	None	None	None	None
m54284U_191212_053548/128714855/ccs	PacBio_Hippocampus_Rep1	mm10_ERCC_SIRV	chr3	107279008	107284079	+	4	731	9251	24189	ENSMUSG00000087260.5	ENSMUST00000145735.5	Lamtor5	Lamtor5-201	Known	Known	None	0.20000000298023224	None	None	None	None
m54284U_191212_053548/100534659/ccs	PacBio_Hippocampus_Rep1	mm10_ERCC_SIRV	chr13	99422514	99424415	+	1	1882	68983	300113	ENCODEMG000068983	ENCODEMT000300113	ENCODEMG000068983	ENCODEMT000300113	Antisense	Antisense	None	1.0	None	None	None	None
m54284U_191212_053548/102433547/ccs	PacBio_Hippocampus_Rep1	mm10_ERCC_SIRV	chrX	158043280	157888553	-	12	1693	53681	300782	ENSMUSG00000025658.16	ENCODEMT000300782	Cnksr2	ENCODEMT000300782	Known	ISM	Prefix	0.6499999761581421	None	None	None	None
m54284U_191213_120042/147523424/ccs	PacBio_Hippocampus_Rep2	mm10_ERCC_SIRV	chr15	82016180	81992522	-	6	2952	43860	113022	ENSMUSG00000022472.16	ENSMUST00000152227.7	Desi1	Desi1-206	Known	Known	None	0.20000000298023224	None	None	None	None
m54284U_191212_053548/100535103/ccs	PacBio_Hippocampus_Rep1	mm10_ERCC_SIRV	chr13	99422514	99424415	+	1	1882	68983	300113	ENCODEMG000068983	ENCODEMT000300113	ENCODEMG000068983	ENCODEMT000300113	Antisense	Antisense	None	1.0	None	None	None	None
m54284U_191107_221739/148572590/ccs	PacBio_Cortex_Rep1	mm10_ERCC_SIRV	chr6	88875020	88842557	-	10	1706	18075	300836	ENSMUSG00000033152.13	ENCODEMT000300836	Podxl2	ENCODEMT000300836	Known	NIC	None	0.05000000074505806	None	None	None	None
m54284U_191212_053548/51316319/ccs	PacBio_Hippocampus_Rep1	mm10_ERCC_SIRV	chr1	90998747	91128943	+	22	2706	1596	300741	ENSMUSG00000026305.15	ENCODEMT000300741	Lrrfip1	ENCODEMT000300741	Known	NNC	None	0.05000000074505806	None	None	None	None
m54284U_191109_043049/160104610/ccs	PacBio_Cortex_Rep2	mm10_ERCC_SIRV	chr7	45526222	45522924	-	3	2280	21379	55868	ENSMUSG00000040435.12	ENSMUST00000042105.10	Ppp1r15a	Ppp1r15a-201	Known	Known	None	0.25	None	None	None	None
m54284U_191212_053548/100598132/ccs	PacBio_Hippocampus_Rep1	mm10_ERCC_SIRV	chr13	99422514	99424415	+	1	1882	68983	300113	ENCODEMG000068983	ENCODEMT000300113	ENCODEMG000068983	ENCODEMT000300113	Antisense	Antisense	None	1.0	None	None	None	None
m54284U_191213_120042/141362212/ccs	PacBio_Hippocampus_Rep2	mm10_ERCC_SIRV	chr19	47731691	47733807	+	3	718	51041	300229	ENSMUSG00000025066.10	ENCODEMT000300229	Sfr1	ENCODEMT000300229	Known	ISM	Prefix	0.800000011920929	None	None	None	None
m54284U_191107_221739/45615695/ccs	PacBio_Cortex_Rep1	mm10_ERCC_SIRV	chr11	59191805	59183879	-	8	927	33099	86772	ENSMUSG00000020444.19	ENSMUST00000170202.8	Guk1	Guk1-204	Known	Known	None	0.30000001192092896	None	None	None	None
m54284U_191107_221739/158599669/ccs	PacBio_Cortex_Rep1	mm10_ERCC_SIRV	chrX	158043412	157888554	-	12	1836	53681	300782	ENSMUSG00000025658.16	ENCODEMT000300782	Cnksr2	ENCODEMT000300782	Known	ISM	Prefix	0.6499999761581421	None	None	None	None
m54284U_191212_053548/21823913/ccs	PacBio_Hippocampus_Rep1	mm10_ERCC_SIRV	chr9	47787972	47851029	+	10	1840	27701	299885	ENSMUSG00000032076.19	ENCODEMT000299885	Cadm1	ENCODEMT000299885	Known	ISM	Suffix	0.8999999761581421	None	None	None	None
m54284U_191212_053548/100598902/ccs	PacBio_Hippocampus_Rep1	mm10_ERCC_SIRV	chr13	99422514	99424415	+	1	1882	68983	300113	ENCODEMG000068983	ENCODEMT000300113	ENCODEMG000068983	ENCODEMT000300113	Antisense	Antisense	None	1.0	None	None	None	None
m54284U_191213_120042/154469636/ccs	PacBio_Hippocampus_Rep2	mm10_ERCC_SIRV	chr15	82016165	81992522	-	6	2937	43860	113022	ENSMUSG00000022472.16	ENSMUST00000152227.7	Desi1	Desi1-206	Known	Known	None	0.20000000298023224	None	None	None	None
m54284U_191212_053548/100599775/ccs	PacBio_Hippocampus_Rep1	mm10_ERCC_SIRV	chr13	99422514	99424415	+	1	1882	68983	300113	ENCODEMG000068983	ENCODEMT000300113	ENCODEMG000068983	ENCODEMT000300113	Antisense	Antisense	None	1.0	None	None	None	None
m54284U_191107_221739/150865987/ccs	PacBio_Cortex_Rep1	mm10_ERCC_SIRV	chr6	88875015	88842557	-	8	2058	18075	47310	ENSMUSG00000033152.13	ENSMUST00000145944.2	Podxl2	Podxl2-210	Known	Known	None	0.05000000074505806	None	None	None	None
m54284U_191212_053548/70254597/ccs	PacBio_Hippocampus_Rep1	mm10_ERCC_SIRV	chr1	90998857	91128937	+	20	2500	1596	300629	ENSMUSG00000026305.15	ENCODEMT000300629	Lrrfip1	ENCODEMT000300629	Known	NIC	None	0.20000000298023224	None	None	None	None
m54284U_191212_053548/100663889/ccs	PacBio_Hippocampus_Rep1	mm10_ERCC_SIRV	chr13	99422514	99424415	+	1	1882	68983	300113	ENCODEMG000068983	ENCODEMT000300113	ENCODEMG000068983	ENCODEMT000300113	Antisense	Antisense	None	1.0	None	None	None	None
m54284U_191107_221739/22806999/ccs	PacBio_Cortex_Rep1	mm10_ERCC_SIRV	chrX	158043436	157888563	-	13	1966	53681	300784	ENSMUSG00000025658.16	ENCODEMT000300784	Cnksr2	ENCODEMT000300784	Known	ISM	Prefix	0.4000000059604645	None	None	None	None
m54284U_191212_053548/100730655/ccs	PacBio_Hippocampus_Rep1	mm10_ERCC_SIRV	chr13	99422514	99424415	+	1	1882	68983	300113	ENCODEMG000068983	ENCODEMT000300113	ENCODEMG000068983	ENCODEMT000300113	Antisense	Antisense	None	1.0	None	None	None	None
m54284U_191107_221739/153815369/ccs	PacBio_Cortex_Rep1	mm10_ERCC_SIRV	chr6	88875025	88842557	-	8	2068	18075	47310	ENSMUSG00000033152.13	ENSMUST00000145944.2	Podxl2	Podxl2-210	Known	Known	None	0.05000000074505806	None	None	None	None
m54284U_191213_120042/35062832/ccs	PacBio_Hippocampus_Rep2	mm10_ERCC_SIRV	chr5	73292838	73313940	+	8	1240	14293	37296	ENSMUSG00000029152.13	ENSMUST00000071081.12	Ociad1	Ociad1-202	Known	Known	None	0.30000001192092896	None	None	None	None
m54284U_191213_120042/156827694/ccs	PacBio_Hippocampus_Rep2	mm10_ERCC_SIRV	chr15	82016149	81992522	-	6	2921	43860	113022	ENSMUSG00000022472.16	ENSMUST00000152227.7	Desi1	Desi1-206	Known	Known	None	0.20000000298023224	None	None	None	None
m54284U_191107_221739/45745439/ccs	PacBio_Cortex_Rep1	mm10_ERCC_SIRV	chr11	59191843	59183879	-	8	965	33099	86772	ENSMUSG00000020444.19	ENSMUST00000170202.8	Guk1	Guk1-204	Known	Known	None	0.30000001192092896	None	None	None	None
m54284U_191212_053548/100794569/ccs	PacBio_Hippocampus_Rep1	mm10_ERCC_SIRV	chr13	99422514	99424415	+	1	1882	68983	300113	ENCODEMG000068983	ENCODEMT000300113	ENCODEMG000068983	ENCODEMT000300113	Antisense	Antisense	None	1.0	None	None	None	None
m54284U_191212_053548/78776794/ccs	PacBio_Hippocampus_Rep1	mm10_ERCC_SIRV	chr1	90998857	91128937	+	20	2500	1596	300629	ENSMUSG00000026305.15	ENCODEMT000300629	Lrrfip1	ENCODEMT000300629	Known	NIC	None	0.20000000298023224	None	None	None	None
m54284U_191212_053548/100925924/ccs	PacBio_Hippocampus_Rep1	mm10_ERCC_SIRV	chr13	99422514	99424415	+	1	1882	68983	300113	ENCODEMG000068983	ENCODEMT000300113	ENCODEMG000068983	ENCODEMT000300113	Antisense	Antisense	None	1.0	None	None	None	None
m54284U_191107_221739/16188530/ccs	PacBio_Cortex_Rep1	mm10_ERCC_SIRV	chrX	158042912	157888571	-	12	1307	53681	300782	ENSMUSG00000025658.16	ENCODEMT000300782	Cnksr2	ENCODEMT000300782	Known	ISM	Prefix	0.44999998807907104	None	None	None	None
m54284U_191107_221739/156239575/ccs	PacBio_Cortex_Rep1	mm10_ERCC_SIRV	chr6	88875020	88842557	-	8	2063	18075	47310	ENSMUSG00000033152.13	ENSMUST00000145944.2	Podxl2	Podxl2-210	Known	Known	None	0.05000000074505806	None	None	None	None
m54284U_191109_043049/160369180/ccs	PacBio_Cortex_Rep2	mm10_ERCC_SIRV	chr7	45526222	45522924	-	3	2280	21379	55868	ENSMUSG00000040435.12	ENSMUST00000042105.10	Ppp1r15a	Ppp1r15a-201	Known	Known	None	0.25	None	None	None	None
m54284U_191212_053548/100927232/ccs	PacBio_Hippocampus_Rep1	mm10_ERCC_SIRV	chr13	99422514	99424415	+	1	1882	68983	300113	ENCODEMG000068983	ENCODEMT000300113	ENCODEMG000068983	ENCODEMT000300113	Antisense	Antisense	None	1.0	None	None	None	None
m54284U_191212_053548/21889497/ccs	PacBio_Hippocampus_Rep1	mm10_ERCC_SIRV	chr9	47787972	47851027	+	10	1841	27701	299885	ENSMUSG00000032076.19	ENCODEMT000299885	Cadm1	ENCODEMT000299885	Known	ISM	Suffix	0.8500000238418579	None	None	None	None
m54284U_191213_120042/19465170/ccs	PacBio_Hippocampus_Rep2	mm10_ERCC_SIRV	chr3	107279008	107284079	+	4	731	9251	24189	ENSMUSG00000087260.5	ENSMUST00000145735.5	Lamtor5	Lamtor5-201	Known	Known	None	0.20000000298023224	None	None	None	None
m54284U_191213_120042/158337001/ccs	PacBio_Hippocampus_Rep2	mm10_ERCC_SIRV	chr15	82016189	81992522	-	6	2961	43860	113022	ENSMUSG00000022472.16	ENSMUST00000152227.7	Desi1	Desi1-206	Known	Known	None	0.20000000298023224	None	None	None	None
m54284U_191109_043049/167576137/ccs	PacBio_Cortex_Rep2	mm10_ERCC_SIRV	chr17	44078969	44083370	+	3	1580	47589	296811	ENSMUSG00000023960.13	ENCODEMT000296811	Enpp5	ENCODEMT000296811	Known	ISM	Prefix	0.44999998807907104	None	None	None	None
m54284U_191212_053548/101056763/ccs	PacBio_Hippocampus_Rep1	mm10_ERCC_SIRV	chr13	99422514	99424415	+	1	1882	68983	300113	ENCODEMG000068983	ENCODEMT000300113	ENCODEMG000068983	ENCODEMT000300113	Antisense	Antisense	None	1.0	None	None	None	None
m54284U_191212_053548/80349132/ccs	PacBio_Hippocampus_Rep1	mm10_ERCC_SIRV	chr1	90998763	91128926	+	22	2591	1596	300652	ENSMUSG00000026305.15	ENCODEMT000300652	Lrrfip1	ENCODEMT000300652	Known	NIC	None	0.6000000238418579	None	None	None	None
m54284U_191107_221739/156631398/ccs	PacBio_Cortex_Rep1	mm10_ERCC_SIRV	chr6	88875009	88842557	-	8	2052	18075	47310	ENSMUSG00000033152.13	ENSMUST00000145944.2	Podxl2	Podxl2-210	Known	Known	None	0.05000000074505806	None	None	None	None
m54284U_191212_053548/101122645/ccs	PacBio_Hippocampus_Rep1	mm10_ERCC_SIRV	chr13	99422514	99424415	+	1	1882	68983	300113	ENCODEMG000068983	ENCODEMT000300113	ENCODEMG000068983	ENCODEMT000300113	Antisense	Antisense	None	1.0	None	None	None	None
m54284U_191107_221739/35193991/ccs	PacBio_Cortex_Rep1	mm10_ERCC_SIRV	chrX	158043352	157888571	-	13	1874	53681	300784	ENSMUSG00000025658.16	ENCODEMT000300784	Cnksr2	ENCODEMT000300784	Known	ISM	Prefix	0.44999998807907104	None	None	None	None
m54284U_191107_221739/46991757/ccs	PacBio_Cortex_Rep1	mm10_ERCC_SIRV	chr11	59191934	59183879	-	8	1056	33099	86772	ENSMUSG00000020444.19	ENSMUST00000170202.8	Guk1	Guk1-204	Known	Known	None	0.30000001192092896	None	None	None	None
m54284U_191213_120042/142871340/ccs	PacBio_Hippocampus_Rep2	mm10_ERCC_SIRV	chr19	47731758	47735528	+	4	1521	51041	133903	ENSMUSG00000025066.10	ENSMUST00000099353.5	Sfr1	Sfr1-201	Known	Known	None	0.15000000596046448	None	None	None	None
m54284U_191212_053548/101189544/ccs	PacBio_Hippocampus_Rep1	mm10_ERCC_SIRV	chr13	99422514	99424415	+	1	1882	68983	300113	ENCODEMG000068983	ENCODEMT000300113	ENCODEMG000068983	ENCODEMT000300113	Antisense	Antisense	None	1.0	None	None	None	None
m54284U_191107_221739/158336399/ccs	PacBio_Cortex_Rep1	mm10_ERCC_SIRV	chr6	88875010	88842557	-	8	2053	18075	47310	ENSMUSG00000033152.13	ENSMUST00000145944.2	Podxl2	Podxl2-210	Known	Known	None	0.05000000074505806	None	None	None	None
m54284U_191213_120042/158926720/ccs	PacBio_Hippocampus_Rep2	mm10_ERCC_SIRV	chr15	82016181	81992522	-	6	2953	43860	113022	ENSMUSG00000022472.16	ENSMUST00000152227.7	Desi1	Desi1-206	Known	Known	None	0.20000000298023224	None	None	None	None
m54284U_191107_221739/158403421/ccs	PacBio_Cortex_Rep1	mm10_ERCC_SIRV	chr6	88875020	88842557	-	8	2205	18075	300837	ENSMUSG00000033152.13	ENCODEMT000300837	Podxl2	ENCODEMT000300837	Known	NNC	None	0.05000000074505806	None	None	None	None
m54284U_191212_053548/101189830/ccs	PacBio_Hippocampus_Rep1	mm10_ERCC_SIRV	chr13	99422514	99424415	+	1	1882	68983	300113	ENCODEMG000068983	ENCODEMT000300113	ENCODEMG000068983	ENCODEMT000300113	Antisense	Antisense	None	1.0	None	None	None	None
m54284U_191212_053548/80610093/ccs	PacBio_Hippocampus_Rep1	mm10_ERCC_SIRV	chr1	90998765	91128943	+	21	2546	1596	300641	ENSMUSG00000026305.15	ENCODEMT000300641	Lrrfip1	ENCODEMT000300641	Known	NIC	None	0.05000000074505806	None	None	None	None
m54284U_191212_053548/101253357/ccs	PacBio_Hippocampus_Rep1	mm10_ERCC_SIRV	chr13	99422514	99424415	+	1	1882	68983	300113	ENCODEMG000068983	ENCODEMT000300113	ENCODEMG000068983	ENCODEMT000300113	Antisense	Antisense	None	1.0	None	None	None	None
m54284U_191107_221739/162859129/ccs	PacBio_Cortex_Rep1	mm10_ERCC_SIRV	chrX	158043449	157888571	-	13	1971	53681	300784	ENSMUSG00000025658.16	ENCODEMT000300784	Cnksr2	ENCODEMT000300784	Known	ISM	Prefix	0.44999998807907104	None	None	None	None
m54284U_191213_120042/36307857/ccs	PacBio_Hippocampus_Rep2	mm10_ERCC_SIRV	chr5	73292838	73313927	+	9	1335	14293	37297	ENSMUSG00000029152.13	ENSMUST00000031038.10	Ociad1	Ociad1-201	Known	Known	None	0.44999998807907104	None	None	None	None
m54284U_191212_053548/101255841/ccs	PacBio_Hippocampus_Rep1	mm10_ERCC_SIRV	chr13	99422514	99424415	+	1	1882	68983	300113	ENCODEMG000068983	ENCODEMT000300113	ENCODEMG000068983	ENCODEMT000300113	Antisense	Antisense	None	1.0	None	None	None	None
m54284U_191213_120042/168690740/ccs	PacBio_Hippocampus_Rep2	mm10_ERCC_SIRV	chr15	82016156	81992522	-	6	2928	43860	113022	ENSMUSG00000022472.16	ENSMUST00000152227.7	Desi1	Desi1-206	Known	Known	None	0.20000000298023224	None	None	None	None
m54284U_191107_221739/162268817/ccs	PacBio_Cortex_Rep1	mm10_ERCC_SIRV	chr6	88875019	88842557	-	8	2062	18075	47310	ENSMUSG00000033152.13	ENSMUST00000145944.2	Podxl2	Podxl2-210	Known	Known	None	0.05000000074505806	None	None	None	None
m54284U_191212_053548/21890480/ccs	PacBio_Hippocampus_Rep1	mm10_ERCC_SIRV	chr9	47787969	47851032	+	8	1765	27701	299884	ENSMUSG00000032076.19	ENCODEMT000299884	Cadm1	ENCODEMT000299884	Known	ISM	Suffix	0.949999988079071	None	None	None	None
m54284U_191109_043049/178520192/ccs	PacBio_Cortex_Rep2	mm10_ERCC_SIRV	chr7	45526225	45522924	-	3	2283	21379	55868	ENSMUSG00000040435.12	ENSMUST00000042105.10	Ppp1r15a	Ppp1r15a-201	Known	Known	None	0.25	None	None	None	None
m54284U_191107_221739/47188174/ccs	PacBio_Cortex_Rep1	mm10_ERCC_SIRV	chr11	59191832	59183879	-	8	954	33099	86772	ENSMUSG00000020444.19	ENSMUST00000170202.8	Guk1	Guk1-204	Known	Known	None	0.30000001192092896	None	None	None	None
m54284U_191212_053548/101319991/ccs	PacBio_Hippocampus_Rep1	mm10_ERCC_SIRV	chr13	99422514	99424415	+	1	1882	68983	300113	ENCODEMG000068983	ENCODEMT000300113	ENCODEMG000068983	ENCODEMT000300113	Antisense	Antisense	None	1.0	None	None	None	None
m54284U_191212_053548/107743348/ccs	PacBio_Hippocampus_Rep1	mm10_ERCC_SIRV	chr1	90998766	91128930	+	15	2268	1596	300637	ENSMUSG00000026305.15	ENCODEMT000300637	Lrrfip1	ENCODEMT000300637	Known	NIC	None	0.4000000059604645	None	None	None	None
m54284U_191212_053548/101321303/ccs	PacBio_Hippocampus_Rep1	mm10_ERCC_SIRV	chr13	99422514	99424415	+	1	1882	68983	300113	ENCODEMG000068983	ENCODEMT000300113	ENCODEMG000068983	ENCODEMT000300113	Antisense	Antisense	None	1.0	None	None	None	None
m54284U_191107_221739/162530209/ccs	PacBio_Cortex_Rep1	mm10_ERCC_SIRV	chr6	88875017	88842557	-	8	2060	18075	47310	ENSMUSG00000033152.13	ENSMUST00000145944.2	Podxl2	Podxl2-210	Known	Known	None	0.05000000074505806	None	None	None	None
m54284U_191212_053548/101450117/ccs	PacBio_Hippocampus_Rep1	mm10_ERCC_SIRV	chr13	99422514	99424415	+	1	1882	68983	300113	ENCODEMG000068983	ENCODEMT000300113	ENCODEMG000068983	ENCODEMT000300113	Antisense	Antisense	None	1.0	None	None	None	None
m54284U_191107_221739/36307388/ccs	PacBio_Cortex_Rep1	mm10_ERCC_SIRV	chrX	158043213	157890113	-	11	1589	53681	300838	ENSMUSG00000025658.16	ENCODEMT000300838	Cnksr2	ENCODEMT000300838	Known	ISM	Prefix	0.550000011920929	None	None	None	None
m54284U_191213_120042/168821877/ccs	PacBio_Hippocampus_Rep2	mm10_ERCC_SIRV	chr15	82016154	81992522	-	6	2926	43860	113022	ENSMUSG00000022472.16	ENSMUST00000152227.7	Desi1	Desi1-206	Known	Known	None	0.20000000298023224	None	None	None	None
m54284U_191212_053548/101517625/ccs	PacBio_Hippocampus_Rep1	mm10_ERCC_SIRV	chr13	99422514	99424415	+	1	1882	68983	300113	ENCODEMG000068983	ENCODEMT000300113	ENCODEMG000068983	ENCODEMT000300113	Antisense	Antisense	None	1.0	None	None	None	None
m54284U_191107_221739/163382729/ccs	PacBio_Cortex_Rep1	mm10_ERCC_SIRV	chr6	88875022	88842557	-	8	2065	18075	47310	ENSMUSG00000033152.13	ENSMUST00000145944.2	Podxl2	Podxl2-210	Known	Known	None	0.05000000074505806	None	None	None	None
m54284U_191212_053548/101647871/ccs	PacBio_Hippocampus_Rep1	mm10_ERCC_SIRV	chr13	99422514	99424415	+	1	1882	68983	300113	ENCODEMG000068983	ENCODEMT000300113	ENCODEMG000068983	ENCODEMT000300113	Antisense	Antisense	None	1.0	None	None	None	None
m54284U_191212_053548/110100605/ccs	PacBio_Hippocampus_Rep1	mm10_ERCC_SIRV	chr1	90998857	91128944	+	20	2507	1596	300629	ENSMUSG00000026305.15	ENCODEMT000300629	Lrrfip1	ENCODEMT000300629	Known	NIC	None	0.05000000074505806	None	None	None	None
m54284U_191213_120042/180357912/ccs	PacBio_Hippocampus_Rep2	mm10_ERCC_SIRV	chr15	82016170	81992522	-	6	2942	43860	113022	ENSMUSG00000022472.16	ENSMUST00000152227.7	Desi1	Desi1-206	Known	Known	None	0.20000000298023224	None	None	None	None
m54284U_191213_120042/133498530/ccs	PacBio_Hippocampus_Rep2	mm10_ERCC_SIRV	chr3	107279008	107284078	+	4	730	9251	24189	ENSMUSG00000087260.5	ENSMUST00000145735.5	Lamtor5	Lamtor5-201	Known	Known	None	0.20000000298023224	None	None	None	None
m54284U_191107_221739/47514373/ccs	PacBio_Cortex_Rep1	mm10_ERCC_SIRV	chr11	59191805	59183879	-	8	927	33099	86772	ENSMUSG00000020444.19	ENSMUST00000170202.8	Guk1	Guk1-204	Known	Known	None	0.30000001192092896	None	None	None	None
m54284U_191212_053548/101647972/ccs	PacBio_Hippocampus_Rep1	mm10_ERCC_SIRV	chr13	99422514	99424415	+	1	1882	68983	300113	ENCODEMG000068983	ENCODEMT000300113	ENCODEMG000068983	ENCODEMT000300113	Antisense	Antisense	None	1.0	None	None	None	None
m54284U_191107_221739/163580006/ccs	PacBio_Cortex_Rep1	mm10_ERCC_SIRV	chr6	88875009	88842558	-	8	2051	18075	300809	ENSMUSG00000033152.13	ENCODEMT000300809	Podxl2	ENCODEMT000300809	Known	NNC	None	0.05000000074505806	None	None	None	None
m54284U_191213_120042/158270025/ccs	PacBio_Hippocampus_Rep2	mm10_ERCC_SIRV	chr19	47731758	47735525	+	4	1518	51041	133903	ENSMUSG00000025066.10	ENSMUST00000099353.5	Sfr1	Sfr1-201	Known	Known	None	0.20000000298023224	None	None	None	None
m54284U_191109_043049/168953184/ccs	PacBio_Cortex_Rep2	mm10_ERCC_SIRV	chr17	44078894	44086557	+	4	2483	47589	124265	ENSMUSG00000023960.13	ENSMUST00000024756.4	Enpp5	Enpp5-201	Known	Known	None	0.44999998807907104	None	None	None	None
m54284U_191212_053548/101648226/ccs	PacBio_Hippocampus_Rep1	mm10_ERCC_SIRV	chr13	99422514	99424415	+	1	1882	68983	300113	ENCODEMG000068983	ENCODEMT000300113	ENCODEMG000068983	ENCODEMT000300113	Antisense	Antisense	None	1.0	None	None	None	None
m54284U_191109_043049/64162267/ccs	PacBio_Cortex_Rep2	mm10_ERCC_SIRV	chrX	158043246	157890083	-	11	1541	53681	300838	ENSMUSG00000025658.16	ENCODEMT000300838	Cnksr2	ENCODEMT000300838	Known	ISM	Prefix	0.550000011920929	None	None	None	None
m54284U_191212_053548/22086858/ccs	PacBio_Hippocampus_Rep1	mm10_ERCC_SIRV	chr9	47787969	47851029	+	8	1762	27701	299884	ENSMUSG00000032076.19	ENCODEMT000299884	Cadm1	ENCODEMT000299884	Known	ISM	Suffix	0.8999999761581421	None	None	None	None
m54284U_191109_043049/178522388/ccs	PacBio_Cortex_Rep2	mm10_ERCC_SIRV	chr7	45526222	45522924	-	3	2280	21379	55868	ENSMUSG00000040435.12	ENSMUST00000042105.10	Ppp1r15a	Ppp1r15a-201	Known	Known	None	0.25	None	None	None	None
m54284U_191107_221739/393347/ccs	PacBio_Cortex_Rep1	mm10_ERCC_SIRV	chr15	82016140	81992523	-	6	2889	43860	113022	ENSMUSG00000022472.16	ENSMUST00000152227.7	Desi1	Desi1-206	Known	Known	None	0.15000000596046448	None	None	None	None
m54284U_191107_221739/164168052/ccs	PacBio_Cortex_Rep1	mm10_ERCC_SIRV	chr6	88875020	88842557	-	8	2063	18075	47310	ENSMUSG00000033152.13	ENSMUST00000145944.2	Podxl2	Podxl2-210	Known	Known	None	0.05000000074505806	None	None	None	None
m54284U_191212_053548/101713673/ccs	PacBio_Hippocampus_Rep1	mm10_ERCC_SIRV	chr13	99422514	99424415	+	1	1882	68983	300113	ENCODEMG000068983	ENCODEMT000300113	ENCODEMG000068983	ENCODEMT000300113	Antisense	Antisense	None	1.0	None	None	None	None
m54284U_191212_053548/118620431/ccs	PacBio_Hippocampus_Rep1	mm10_ERCC_SIRV	chr1	90998857	91128910	+	20	2473	1596	300629	ENSMUSG00000026305.15	ENCODEMT000300629	Lrrfip1	ENCODEMT000300629	Known	NIC	None	0.6499999761581421	None	None	None	None
m54284U_191213_120042/39061639/ccs	PacBio_Hippocampus_Rep2	mm10_ERCC_SIRV	chr5	73292838	73314714	+	8	2014	14293	37296	ENSMUSG00000029152.13	ENSMUST00000071081.12	Ociad1	Ociad1-202	Known	Known	None	0.25	None	None	None	None
m54284U_191212_053548/101714546/ccs	PacBio_Hippocampus_Rep1	mm10_ERCC_SIRV	chr13	99422514	99424415	+	1	1882	68983	300113	ENCODEMG000068983	ENCODEMT000300113	ENCODEMG000068983	ENCODEMT000300113	Antisense	Antisense	None	1.0	None	None	None	None
m54284U_191107_221739/164366267/ccs	PacBio_Cortex_Rep1	mm10_ERCC_SIRV	chr6	88875020	88842557	-	8	2063	18075	47310	ENSMUSG00000033152.13	ENSMUST00000145944.2	Podxl2	Podxl2-210	Known	Known	None	0.05000000074505806	None	None	None	None
m54284U_191107_221739/1114167/ccs	PacBio_Cortex_Rep1	mm10_ERCC_SIRV	chr15	82016163	81992523	-	6	2934	43860	113022	ENSMUSG00000022472.16	ENSMUST00000152227.7	Desi1	Desi1-206	Known	Known	None	0.15000000596046448	None	None	None	None
m54284U_191107_221739/175964566/ccs	PacBio_Cortex_Rep1	mm10_ERCC_SIRV	chrX	157896865	157891338	-	1	5528	53681	300839	ENSMUSG00000025658.16	ENCODEMT000300839	Cnksr2	ENCODEMT000300839	Known	Genomic	None	0.800000011920929	None	None	None	None
m54284U_191212_053548/101844145/ccs	PacBio_Hippocampus_Rep1	mm10_ERCC_SIRV	chr13	99422514	99424415	+	1	1882	68983	300113	ENCODEMG000068983	ENCODEMT000300113	ENCODEMG000068983	ENCODEMT000300113	Antisense	Antisense	None	1.0	None	None	None	None
m54284U_191107_221739/48169292/ccs	PacBio_Cortex_Rep1	mm10_ERCC_SIRV	chr11	59191833	59183879	-	8	955	33099	86772	ENSMUSG00000020444.19	ENSMUST00000170202.8	Guk1	Guk1-204	Known	Known	None	0.30000001192092896	None	None	None	None
m54284U_191212_053548/102040628/ccs	PacBio_Hippocampus_Rep1	mm10_ERCC_SIRV	chr13	99422514	99424415	+	1	1882	68983	300113	ENCODEMG000068983	ENCODEMT000300113	ENCODEMG000068983	ENCODEMT000300113	Antisense	Antisense	None	1.0	None	None	None	None
m54284U_191212_053548/119670516/ccs	PacBio_Hippocampus_Rep1	mm10_ERCC_SIRV	chr1	90998762	91125743	+	21	1701	1596	300665	ENSMUSG00000026305.15	ENCODEMT000300665	Lrrfip1	ENCODEMT000300665	Known	ISM	Prefix	0.6499999761581421	None	None	None	None
m54284U_191107_221739/169215233/ccs	PacBio_Cortex_Rep1	mm10_ERCC_SIRV	chr6	88875019	88842557	-	8	2062	18075	47310	ENSMUSG00000033152.13	ENSMUST00000145944.2	Podxl2	Podxl2-210	Known	Known	None	0.05000000074505806	None	None	None	None
m54284U_191212_053548/130352659/ccs	PacBio_Hippocampus_Rep1	mm10_ERCC_SIRV	chrX	157893221	157891338	-	1	1884	53681	300839	ENSMUSG00000025658.16	ENCODEMT000300839	Cnksr2	ENCODEMT000300839	Known	Genomic	None	0.800000011920929	None	None	None	None
m54284U_191212_053548/102042441/ccs	PacBio_Hippocampus_Rep1	mm10_ERCC_SIRV	chr13	99422514	99424412	+	1	1879	68983	300113	ENCODEMG000068983	ENCODEMT000300113	ENCODEMG000068983	ENCODEMT000300113	Antisense	Antisense	None	0.8500000238418579	None	None	None	None
m54284U_191107_221739/1378819/ccs	PacBio_Cortex_Rep1	mm10_ERCC_SIRV	chr15	82016189	81992523	-	6	2960	43860	113022	ENSMUSG00000022472.16	ENSMUST00000152227.7	Desi1	Desi1-206	Known	Known	None	0.15000000596046448	None	None	None	None
m54284U_191213_120042/46729092/ccs	PacBio_Hippocampus_Rep2	mm10_ERCC_SIRV	chrX	157895963	157893380	-	1	2584	53681	300839	ENSMUSG00000025658.16	ENCODEMT000300839	Cnksr2	ENCODEMT000300839	Known	Genomic	None	0.949999988079071	None	None	None	None
m54284U_191212_053548/102106297/ccs	PacBio_Hippocampus_Rep1	mm10_ERCC_SIRV	chr13	99422514	99424415	+	1	1882	68983	300113	ENCODEMG000068983	ENCODEMT000300113	ENCODEMG000068983	ENCODEMT000300113	Antisense	Antisense	None	1.0	None	None	None	None
m54284U_191107_221739/170198781/ccs	PacBio_Cortex_Rep1	mm10_ERCC_SIRV	chr6	88875025	88842557	-	8	2068	18075	47310	ENSMUSG00000033152.13	ENSMUST00000145944.2	Podxl2	Podxl2-210	Known	Known	None	0.05000000074505806	None	None	None	None
m54284U_191213_120042/162072505/ccs	PacBio_Hippocampus_Rep2	mm10_ERCC_SIRV	chrX	157895596	157893381	-	1	2216	53681	300839	ENSMUSG00000025658.16	ENCODEMT000300839	Cnksr2	ENCODEMT000300839	Known	Genomic	None	0.949999988079071	None	None	None	None
m54284U_191212_053548/22480949/ccs	PacBio_Hippocampus_Rep1	mm10_ERCC_SIRV	chr9	47787969	47851029	+	8	1762	27701	299884	ENSMUSG00000032076.19	ENCODEMT000299884	Cadm1	ENCODEMT000299884	Known	ISM	Suffix	0.8999999761581421	None	None	None	None
m54284U_191212_053548/102238826/ccs	PacBio_Hippocampus_Rep1	mm10_ERCC_SIRV	chr13	99422514	99424415	+	1	1882	68983	300113	ENCODEMG000068983	ENCODEMT000300113	ENCODEMG000068983	ENCODEMT000300113	Antisense	Antisense	None	1.0	None	None	None	None
m54284U_191212_053548/3933458/ccs	PacBio_Hippocampus_Rep1	mm10_ERCC_SIRV	chr7	45526224	45522924	-	3	2282	21379	55868	ENSMUSG00000040435.12	ENSMUST00000042105.10	Ppp1r15a	Ppp1r15a-201	Known	Known	None	0.25	None	None	None	None
m54284U_191212_053548/131336561/ccs	PacBio_Hippocampus_Rep1	mm10_ERCC_SIRV	chr1	90998857	91128942	+	20	2505	1596	300629	ENSMUSG00000026305.15	ENCODEMT000300629	Lrrfip1	ENCODEMT000300629	Known	NIC	None	0.0	None	None	None	None
m54284U_191107_221739/51053459/ccs	PacBio_Cortex_Rep1	mm10_ERCC_SIRV	chr11	59191913	59183879	-	8	1035	33099	86772	ENSMUSG00000020444.19	ENSMUST00000170202.8	Guk1	Guk1-204	Known	Known	None	0.30000001192092896	None	None	None	None
m54284U_191213_120042/160172619/ccs	PacBio_Hippocampus_Rep2	mm10_ERCC_SIRV	chrX	157895950	157893383	-	1	2568	53681	300839	ENSMUSG00000025658.16	ENCODEMT000300839	Cnksr2	ENCODEMT000300839	Known	Genomic	None	0.8999999761581421	None	None	None	None
m54284U_191107_221739/2033225/ccs	PacBio_Cortex_Rep1	mm10_ERCC_SIRV	chr15	82016139	81992523	-	6	2910	43860	113022	ENSMUSG00000022472.16	ENSMUST00000152227.7	Desi1	Desi1-206	Known	Known	None	0.15000000596046448	None	None	None	None
m54284U_191107_221739/172032097/ccs	PacBio_Cortex_Rep1	mm10_ERCC_SIRV	chr6	88875024	88842557	-	8	2067	18075	47310	ENSMUSG00000033152.13	ENSMUST00000145944.2	Podxl2	Podxl2-210	Known	Known	None	0.05000000074505806	None	None	None	None
m54284U_191107_221739/9111562/ccs	PacBio_Cortex_Rep1	mm10_ERCC_SIRV	chr3	107279009	107284078	+	4	729	9251	24189	ENSMUSG00000087260.5	ENSMUST00000145735.5	Lamtor5	Lamtor5-201	Known	Known	None	0.20000000298023224	None	None	None	None
m54284U_191212_053548/102433634/ccs	PacBio_Hippocampus_Rep1	mm10_ERCC_SIRV	chr13	99422514	99424415	+	1	1882	68983	300113	ENCODEMG000068983	ENCODEMT000300113	ENCODEMG000068983	ENCODEMT000300113	Antisense	Antisense	None	1.0	None	None	None	None
m54284U_191213_120042/158926370/ccs	PacBio_Hippocampus_Rep2	mm10_ERCC_SIRV	chr19	47731758	47735534	+	4	1527	51041	133903	ENSMUSG00000025066.10	ENSMUST00000099353.5	Sfr1	Sfr1-201	Known	Known	None	0.15000000596046448	None	None	None	None
m54284U_191212_053548/90376343/ccs	PacBio_Hippocampus_Rep1	mm10_ERCC_SIRV	chrX	157896068	157893386	-	1	2682	53681	300839	ENSMUSG00000025658.16	ENCODEMT000300839	Cnksr2	ENCODEMT000300839	Known	Genomic	None	0.75	None	None	None	None
m54284U_191107_221739/2231004/ccs	PacBio_Cortex_Rep1	mm10_ERCC_SIRV	chr15	82016149	81992523	-	6	2916	43860	300840	ENSMUSG00000022472.16	ENCODEMT000300840	Desi1	ENCODEMT000300840	Known	NNC	None	0.15000000596046448	None	None	None	None
m54284U_191212_053548/102500315/ccs	PacBio_Hippocampus_Rep1	mm10_ERCC_SIRV	chr13	99422514	99424415	+	1	1882	68983	300113	ENCODEMG000068983	ENCODEMT000300113	ENCODEMG000068983	ENCODEMT000300113	Antisense	Antisense	None	1.0	None	None	None	None
m54284U_191109_043049/170853501/ccs	PacBio_Cortex_Rep2	mm10_ERCC_SIRV	chr17	44078894	44086559	+	4	2485	47589	124265	ENSMUSG00000023960.13	ENSMUST00000024756.4	Enpp5	Enpp5-201	Known	Known	None	0.44999998807907104	None	None	None	None
m54284U_191107_221739/113510354/ccs	PacBio_Cortex_Rep1	mm10_ERCC_SIRV	chrX	157895489	157893574	-	1	1916	53681	300839	ENSMUSG00000025658.16	ENCODEMT000300839	Cnksr2	ENCODEMT000300839	Known	Genomic	None	0.4000000059604645	None	None	None	None
m54284U_191213_120042/39911845/ccs	PacBio_Hippocampus_Rep2	mm10_ERCC_SIRV	chr5	73292838	73313930	+	8	1185	14293	37302	ENSMUSG00000029152.13	ENSMUST00000200935.3	Ociad1	Ociad1-204	Known	Known	None	0.44999998807907104	None	None	None	None
m54284U_191107_221739/172033048/ccs	PacBio_Cortex_Rep1	mm10_ERCC_SIRV	chr6	88875019	88842557	-	8	2062	18075	47310	ENSMUSG00000033152.13	ENSMUST00000145944.2	Podxl2	Podxl2-210	Known	Known	None	0.05000000074505806	None	None	None	None
m54284U_191212_053548/142410959/ccs	PacBio_Hippocampus_Rep1	mm10_ERCC_SIRV	chr1	90998857	91128944	+	20	2507	1596	300629	ENSMUSG00000026305.15	ENCODEMT000300629	Lrrfip1	ENCODEMT000300629	Known	NIC	None	0.05000000074505806	None	None	None	None
m54284U_191212_053548/102564013/ccs	PacBio_Hippocampus_Rep1	mm10_ERCC_SIRV	chr13	99422514	99424415	+	1	1882	68983	300113	ENCODEMG000068983	ENCODEMT000300113	ENCODEMG000068983	ENCODEMT000300113	Antisense	Antisense	None	1.0	None	None	None	None
m54284U_191107_221739/55051481/ccs	PacBio_Cortex_Rep1	mm10_ERCC_SIRV	chr11	59191829	59183879	-	8	951	33099	86772	ENSMUSG00000020444.19	ENSMUST00000170202.8	Guk1	Guk1-204	Known	Known	None	0.30000001192092896	None	None	None	None
m54284U_191212_053548/102629695/ccs	PacBio_Hippocampus_Rep1	mm10_ERCC_SIRV	chr13	99422514	99424415	+	1	1882	68983	300113	ENCODEMG000068983	ENCODEMT000300113	ENCODEMG000068983	ENCODEMT000300113	Antisense	Antisense	None	1.0	None	None	None	None
m54284U_191107_221739/172294601/ccs	PacBio_Cortex_Rep1	mm10_ERCC_SIRV	chr6	88875019	88842557	-	8	2062	18075	47310	ENSMUSG00000033152.13	ENSMUST00000145944.2	Podxl2	Podxl2-210	Known	Known	None	0.05000000074505806	None	None	None	None
m54284U_191212_053548/22481550/ccs	PacBio_Hippocampus_Rep1	mm10_ERCC_SIRV	chr9	47787972	47850795	+	10	1645	27701	299886	ENSMUSG00000032076.19	ENCODEMT000299886	Cadm1	ENCODEMT000299886	Known	ISM	Suffix	0.3499999940395355	None	None	None	None
m54284U_191107_221739/2362194/ccs	PacBio_Cortex_Rep1	mm10_ERCC_SIRV	chr15	82016149	81992523	-	6	2920	43860	113022	ENSMUSG00000022472.16	ENSMUST00000152227.7	Desi1	Desi1-206	Known	Known	None	0.15000000596046448	None	None	None	None
m54284U_191212_053548/102629986/ccs	PacBio_Hippocampus_Rep1	mm10_ERCC_SIRV	chr13	99422514	99424415	+	1	1882	68983	300113	ENCODEMG000068983	ENCODEMT000300113	ENCODEMG000068983	ENCODEMT000300113	Antisense	Antisense	None	1.0	None	None	None	None
m54284U_191109_043049/128191072/ccs	PacBio_Cortex_Rep2	mm10_ERCC_SIRV	chrX	157904952	157902407	-	1	2546	53681	300841	ENSMUSG00000025658.16	ENCODEMT000300841	Cnksr2	ENCODEMT000300841	Known	Genomic	None	0.699999988079071	None	None	None	None
m54284U_191212_053548/150733531/ccs	PacBio_Hippocampus_Rep1	mm10_ERCC_SIRV	chr1	90998773	91128936	+	21	2562	1596	300636	ENSMUSG00000026305.15	ENCODEMT000300636	Lrrfip1	ENCODEMT000300636	Known	NIC	None	0.20000000298023224	None	None	None	None
m54284U_191212_053548/102695780/ccs	PacBio_Hippocampus_Rep1	mm10_ERCC_SIRV	chr13	99422514	99424415	+	1	1882	68983	300113	ENCODEMG000068983	ENCODEMT000300113	ENCODEMG000068983	ENCODEMT000300113	Antisense	Antisense	None	1.0	None	None	None	None
m54284U_191107_221739/173343656/ccs	PacBio_Cortex_Rep1	mm10_ERCC_SIRV	chr6	88875024	88842557	-	8	2067	18075	47310	ENSMUSG00000033152.13	ENSMUST00000145944.2	Podxl2	Podxl2-210	Known	Known	None	0.05000000074505806	None	None	None	None
m54284U_191212_053548/5375569/ccs	PacBio_Hippocampus_Rep1	mm10_ERCC_SIRV	chr7	45525371	45522924	-	2	2032	21379	55869	ENSMUSG00000040435.12	ENSMUST00000167273.1	Ppp1r15a	Ppp1r15a-202	Known	Known	None	0.25	None	None	None	None
m54284U_191212_053548/102697135/ccs	PacBio_Hippocampus_Rep1	mm10_ERCC_SIRV	chr13	99422514	99424415	+	1	1882	68983	300113	ENCODEMG000068983	ENCODEMT000300113	ENCODEMG000068983	ENCODEMT000300113	Antisense	Antisense	None	1.0	None	None	None	None
m54284U_191107_221739/2491583/ccs	PacBio_Cortex_Rep1	mm10_ERCC_SIRV	chr15	82016211	81992523	-	5	2912	43860	113021	ENSMUSG00000022472.16	ENSMUST00000146628.7	Desi1	Desi1-205	Known	Known	None	0.15000000596046448	None	None	None	None
m54284U_191212_053548/102760943/ccs	PacBio_Hippocampus_Rep1	mm10_ERCC_SIRV	chr13	99422514	99424415	+	1	1882	68983	300113	ENCODEMG000068983	ENCODEMT000300113	ENCODEMG000068983	ENCODEMT000300113	Antisense	Antisense	None	1.0	None	None	None	None
m54284U_191107_221739/55904449/ccs	PacBio_Cortex_Rep1	mm10_ERCC_SIRV	chr11	59191808	59183879	-	8	930	33099	86772	ENSMUSG00000020444.19	ENSMUST00000170202.8	Guk1	Guk1-204	Known	Known	None	0.30000001192092896	None	None	None	None
m54284U_191107_221739/174262797/ccs	PacBio_Cortex_Rep1	mm10_ERCC_SIRV	chr6	88849761	88842560	-	6	1469	18075	300790	ENSMUSG00000033152.13	ENCODEMT000300790	Podxl2	ENCODEMT000300790	Known	ISM	Suffix	0.05000000074505806	None	None	None	None
m54284U_191212_053548/102761562/ccs	PacBio_Hippocampus_Rep1	mm10_ERCC_SIRV	chr13	99422514	99424415	+	1	1882	68983	300113	ENCODEMG000068983	ENCODEMT000300113	ENCODEMG000068983	ENCODEMT000300113	Antisense	Antisense	None	1.0	None	None	None	None
m54284U_191107_221739/2556552/ccs	PacBio_Cortex_Rep1	mm10_ERCC_SIRV	chr15	82016139	81992523	-	6	2910	43860	113022	ENSMUSG00000022472.16	ENSMUST00000152227.7	Desi1	Desi1-206	Known	Known	None	0.15000000596046448	None	None	None	None
m54284U_191212_053548/102826875/ccs	PacBio_Hippocampus_Rep1	mm10_ERCC_SIRV	chr13	99422514	99424415	+	1	1882	68983	300113	ENCODEMG000068983	ENCODEMT000300113	ENCODEMG000068983	ENCODEMT000300113	Antisense	Antisense	None	1.0	None	None	None	None
m54284U_191213_120042/116327966/ccs	PacBio_Hippocampus_Rep2	mm10_ERCC_SIRV	chrX	158043235	157903146	-	10	5075	53681	300842	ENSMUSG00000025658.16	ENCODEMT000300842	Cnksr2	ENCODEMT000300842	Known	ISM	Prefix	0.6499999761581421	None	None	None	None
m54284U_191107_221739/175964950/ccs	PacBio_Cortex_Rep1	mm10_ERCC_SIRV	chr6	88875024	88842557	-	8	2067	18075	47310	ENSMUSG00000033152.13	ENSMUST00000145944.2	Podxl2	Podxl2-210	Known	Known	None	0.05000000074505806	None	None	None	None
m54284U_191212_053548/22676166/ccs	PacBio_Hippocampus_Rep1	mm10_ERCC_SIRV	chr9	47787972	47851029	+	10	1879	27701	299886	ENSMUSG00000032076.19	ENCODEMT000299886	Cadm1	ENCODEMT000299886	Known	ISM	Suffix	0.8999999761581421	None	None	None	None
m54284U_191213_120042/164102904/ccs	PacBio_Hippocampus_Rep2	mm10_ERCC_SIRV	chr19	47731758	47735531	+	4	1524	51041	133903	ENSMUSG00000025066.10	ENSMUST00000099353.5	Sfr1	Sfr1-201	Known	Known	None	0.15000000596046448	None	None	None	None
m54284U_191212_053548/102826982/ccs	PacBio_Hippocampus_Rep1	mm10_ERCC_SIRV	chr13	99422514	99424415	+	1	1882	68983	300113	ENCODEMG000068983	ENCODEMT000300113	ENCODEMG000068983	ENCODEMT000300113	Antisense	Antisense	None	1.0	None	None	None	None
m54284U_191213_120042/44171456/ccs	PacBio_Hippocampus_Rep2	mm10_ERCC_SIRV	chr5	73292838	73313940	+	8	1240	14293	37296	ENSMUSG00000029152.13	ENSMUST00000071081.12	Ociad1	Ociad1-202	Known	Known	None	0.30000001192092896	None	None	None	None
m54284U_191212_053548/157024765/ccs	PacBio_Hippocampus_Rep1	mm10_ERCC_SIRV	chr1	90998740	91079687	+	6	1009	1596	300843	ENSMUSG00000026305.15	ENCODEMT000300843	Lrrfip1	ENCODEMT000300843	Known	ISM	Prefix	0.75	None	None	None	None
m54284U_191107_221739/80282530/ccs	PacBio_Cortex_Rep1	mm10_ERCC_SIRV	chr3	107279009	107284078	+	4	729	9251	24189	ENSMUSG00000087260.5	ENSMUST00000145735.5	Lamtor5	Lamtor5-201	Known	Known	None	0.20000000298023224	None	None	None	None
m54284U_191107_221739/3213453/ccs	PacBio_Cortex_Rep1	mm10_ERCC_SIRV	chr15	82016186	81992523	-	6	2957	43860	113022	ENSMUSG00000022472.16	ENSMUST00000152227.7	Desi1	Desi1-206	Known	Known	None	0.15000000596046448	None	None	None	None
m54284U_191107_221739/63374290/ccs	PacBio_Cortex_Rep1	mm10_ERCC_SIRV	chr11	59191816	59183879	-	8	938	33099	86772	ENSMUSG00000020444.19	ENSMUST00000170202.8	Guk1	Guk1-204	Known	Known	None	0.30000001192092896	None	None	None	None
m54284U_191107_221739/176423008/ccs	PacBio_Cortex_Rep1	mm10_ERCC_SIRV	chr6	88875007	88842557	-	8	2050	18075	47310	ENSMUSG00000033152.13	ENSMUST00000145944.2	Podxl2	Podxl2-210	Known	Known	None	0.05000000074505806	None	None	None	None
m54284U_191212_053548/102893830/ccs	PacBio_Hippocampus_Rep1	mm10_ERCC_SIRV	chr13	99422514	99424415	+	1	1882	68983	300113	ENCODEMG000068983	ENCODEMT000300113	ENCODEMG000068983	ENCODEMT000300113	Antisense	Antisense	None	1.0	None	None	None	None
m54284U_191109_043049/170919742/ccs	PacBio_Cortex_Rep2	mm10_ERCC_SIRV	chr17	44078894	44086559	+	4	2485	47589	124265	ENSMUSG00000023960.13	ENSMUST00000024756.4	Enpp5	Enpp5-201	Known	Known	None	0.44999998807907104	None	None	None	None
m54284U_191212_053548/47647046/ccs	PacBio_Hippocampus_Rep1	mm10_ERCC_SIRV	chr7	45526213	45522924	-	3	2271	21379	55868	ENSMUSG00000040435.12	ENSMUST00000042105.10	Ppp1r15a	Ppp1r15a-201	Known	Known	None	0.25	None	None	None	None
m54284U_191212_053548/103089612/ccs	PacBio_Hippocampus_Rep1	mm10_ERCC_SIRV	chr13	99422514	99424415	+	1	1882	68983	300113	ENCODEMG000068983	ENCODEMT000300113	ENCODEMG000068983	ENCODEMT000300113	Antisense	Antisense	None	1.0	None	None	None	None
m54284U_191107_221739/3932211/ccs	PacBio_Cortex_Rep1	mm10_ERCC_SIRV	chr15	82016208	81992523	-	6	2979	43860	113022	ENSMUSG00000022472.16	ENSMUST00000152227.7	Desi1	Desi1-206	Known	Known	None	0.15000000596046448	None	None	None	None
m54284U_191212_053548/103154171/ccs	PacBio_Hippocampus_Rep1	mm10_ERCC_SIRV	chr13	99422514	99424415	+	1	1882	68983	300113	ENCODEMG000068983	ENCODEMT000300113	ENCODEMG000068983	ENCODEMT000300113	Antisense	Antisense	None	1.0	None	None	None	None
m54284U_191109_043049/655963/ccs	PacBio_Cortex_Rep2	mm10_ERCC_SIRV	chr6	88875010	88842557	-	8	2053	18075	47310	ENSMUSG00000033152.13	ENSMUST00000145944.2	Podxl2	Podxl2-210	Known	Known	None	0.05000000074505806	None	None	None	None
m54284U_191212_053548/157287366/ccs	PacBio_Hippocampus_Rep1	mm10_ERCC_SIRV	chr1	90998740	91128939	+	20	2517	1596	300844	ENSMUSG00000026305.15	ENCODEMT000300844	Lrrfip1	ENCODEMT000300844	Known	NIC	None	0.10000000149011612	None	None	None	None
m54284U_191107_221739/68616829/ccs	PacBio_Cortex_Rep1	mm10_ERCC_SIRV	chr11	59191805	59183879	-	8	927	33099	86772	ENSMUSG00000020444.19	ENSMUST00000170202.8	Guk1	Guk1-204	Known	Known	None	0.30000001192092896	None	None	None	None
m54284U_191212_053548/22873396/ccs	PacBio_Hippocampus_Rep1	mm10_ERCC_SIRV	chr9	47787969	47851027	+	8	1760	27701	299884	ENSMUSG00000032076.19	ENCODEMT000299884	Cadm1	ENCODEMT000299884	Known	ISM	Suffix	0.8500000238418579	None	None	None	None
m54284U_191109_043049/1444256/ccs	PacBio_Cortex_Rep2	mm10_ERCC_SIRV	chr6	88875020	88842557	-	8	2063	18075	47310	ENSMUSG00000033152.13	ENSMUST00000145944.2	Podxl2	Podxl2-210	Known	Known	None	0.05000000074505806	None	None	None	None
m54284U_191107_221739/7012355/ccs	PacBio_Cortex_Rep1	mm10_ERCC_SIRV	chr15	82016172	81992523	-	5	2873	43860	113021	ENSMUSG00000022472.16	ENSMUST00000146628.7	Desi1	Desi1-205	Known	Known	None	0.15000000596046448	None	None	None	None
m54284U_191212_053548/103219585/ccs	PacBio_Hippocampus_Rep1	mm10_ERCC_SIRV	chr13	99422514	99424415	+	1	1882	68983	300113	ENCODEMG000068983	ENCODEMT000300113	ENCODEMG000068983	ENCODEMT000300113	Antisense	Antisense	None	1.0	None	None	None	None
m54284U_191109_043049/151849169/ccs	PacBio_Cortex_Rep2	mm10_ERCC_SIRV	chrX	158043220	157905128	-	11	3225	53681	300845	ENSMUSG00000025658.16	ENCODEMT000300845	Cnksr2	ENCODEMT000300845	Known	ISM	Prefix	0.44999998807907104	None	None	None	None
m54284U_191109_043049/172819669/ccs	PacBio_Cortex_Rep2	mm10_ERCC_SIRV	chr17	44078894	44086559	+	4	2485	47589	124265	ENSMUSG00000023960.13	ENSMUST00000024756.4	Enpp5	Enpp5-201	Known	Known	None	0.44999998807907104	None	None	None	None
m54284U_191213_120042/44761093/ccs	PacBio_Hippocampus_Rep2	mm10_ERCC_SIRV	chr5	73292838	73313930	+	9	1338	14293	37297	ENSMUSG00000029152.13	ENSMUST00000031038.10	Ociad1	Ociad1-201	Known	Known	None	0.44999998807907104	None	None	None	None
m54284U_191109_043049/1902952/ccs	PacBio_Cortex_Rep2	mm10_ERCC_SIRV	chr6	88875019	88842557	-	8	2062	18075	47310	ENSMUSG00000033152.13	ENSMUST00000145944.2	Podxl2	Podxl2-210	Known	Known	None	0.05000000074505806	None	None	None	None
m54284U_191212_053548/103220089/ccs	PacBio_Hippocampus_Rep1	mm10_ERCC_SIRV	chr13	99422514	99424415	+	1	1882	68983	300113	ENCODEMG000068983	ENCODEMT000300113	ENCODEMG000068983	ENCODEMT000300113	Antisense	Antisense	None	1.0	None	None	None	None
m54284U_191213_120042/165086760/ccs	PacBio_Hippocampus_Rep2	mm10_ERCC_SIRV	chr19	47731758	47735532	+	4	1525	51041	133903	ENSMUSG00000025066.10	ENSMUST00000099353.5	Sfr1	Sfr1-201	Known	Known	None	0.15000000596046448	None	None	None	None
m54284U_191107_221739/7342483/ccs	PacBio_Cortex_Rep1	mm10_ERCC_SIRV	chr15	82016163	81992523	-	6	2934	43860	113022	ENSMUSG00000022472.16	ENSMUST00000152227.7	Desi1	Desi1-206	Known	Known	None	0.15000000596046448	None	None	None	None
m54284U_191212_053548/60883258/ccs	PacBio_Hippocampus_Rep1	mm10_ERCC_SIRV	chr7	45526276	45522924	-	3	2334	21379	55868	ENSMUSG00000040435.12	ENSMUST00000042105.10	Ppp1r15a	Ppp1r15a-201	Known	Known	None	0.25	None	None	None	None
m54284U_191107_221739/69929402/ccs	PacBio_Cortex_Rep1	mm10_ERCC_SIRV	chr11	59191809	59183879	-	8	931	33099	86772	ENSMUSG00000020444.19	ENSMUST00000170202.8	Guk1	Guk1-204	Known	Known	None	0.30000001192092896	None	None	None	None
m54284U_191212_053548/166463394/ccs	PacBio_Hippocampus_Rep1	mm10_ERCC_SIRV	chr1	90998857	91128944	+	20	2507	1596	300629	ENSMUSG00000026305.15	ENCODEMT000300629	Lrrfip1	ENCODEMT000300629	Known	NIC	None	0.05000000074505806	None	None	None	None
m54284U_191212_053548/103220933/ccs	PacBio_Hippocampus_Rep1	mm10_ERCC_SIRV	chr13	99422514	99424415	+	1	1882	68983	300113	ENCODEMG000068983	ENCODEMT000300113	ENCODEMG000068983	ENCODEMT000300113	Antisense	Antisense	None	1.0	None	None	None	None
m54284U_191109_043049/139461836/ccs	PacBio_Cortex_Rep2	mm10_ERCC_SIRV	chr3	107279009	107284077	+	4	728	9251	24189	ENSMUSG00000087260.5	ENSMUST00000145735.5	Lamtor5	Lamtor5-201	Known	Known	None	0.20000000298023224	None	None	None	None
m54284U_191109_043049/2885362/ccs	PacBio_Cortex_Rep2	mm10_ERCC_SIRV	chr6	88875019	88842557	-	8	2062	18075	47310	ENSMUSG00000033152.13	ENSMUST00000145944.2	Podxl2	Podxl2-210	Known	Known	None	0.05000000074505806	None	None	None	None
m54284U_191212_053548/22939104/ccs	PacBio_Hippocampus_Rep1	mm10_ERCC_SIRV	chr9	47787972	47851031	+	9	1795	27701	299892	ENSMUSG00000032076.19	ENCODEMT000299892	Cadm1	ENCODEMT000299892	Known	ISM	Suffix	0.8999999761581421	None	None	None	None
m54284U_191107_221739/102564994/ccs	PacBio_Cortex_Rep1	mm10_ERCC_SIRV	chrX	158043222	157910185	-	9	1258	53681	300846	ENSMUSG00000025658.16	ENCODEMT000300846	Cnksr2	ENCODEMT000300846	Known	ISM	Prefix	0.3499999940395355	None	None	None	None
m54284U_191109_043049/173081209/ccs	PacBio_Cortex_Rep2	mm10_ERCC_SIRV	chr17	44078969	44083379	+	3	1589	47589	296811	ENSMUSG00000023960.13	ENCODEMT000296811	Enpp5	ENCODEMT000296811	Known	ISM	Prefix	0.25	None	None	None	None
m54284U_191212_053548/103221941/ccs	PacBio_Hippocampus_Rep1	mm10_ERCC_SIRV	chr13	99422514	99424415	+	1	1882	68983	300113	ENCODEMG000068983	ENCODEMT000300113	ENCODEMG000068983	ENCODEMT000300113	Antisense	Antisense	None	1.0	None	None	None	None
m54284U_191107_221739/7669484/ccs	PacBio_Cortex_Rep1	mm10_ERCC_SIRV	chr15	82016169	81992523	-	6	2940	43860	113022	ENSMUSG00000022472.16	ENSMUST00000152227.7	Desi1	Desi1-206	Known	Known	None	0.15000000596046448	None	None	None	None
m54284U_191213_120042/29885857/ccs	PacBio_Hippocampus_Rep2	mm10_ERCC_SIRV	chr1	90998857	91128944	+	20	2507	1596	300629	ENSMUSG00000026305.15	ENCODEMT000300629	Lrrfip1	ENCODEMT000300629	Known	NIC	None	0.05000000074505806	None	None	None	None
m54284U_191109_043049/3474261/ccs	PacBio_Cortex_Rep2	mm10_ERCC_SIRV	chr6	88874997	88842557	-	8	2040	18075	47310	ENSMUSG00000033152.13	ENSMUST00000145944.2	Podxl2	Podxl2-210	Known	Known	None	0.05000000074505806	None	None	None	None
m54284U_191212_053548/103285966/ccs	PacBio_Hippocampus_Rep1	mm10_ERCC_SIRV	chr13	99422514	99424415	+	1	1882	68983	300113	ENCODEMG000068983	ENCODEMT000300113	ENCODEMG000068983	ENCODEMT000300113	Antisense	Antisense	None	1.0	None	None	None	None
m54284U_191107_221739/70977184/ccs	PacBio_Cortex_Rep1	mm10_ERCC_SIRV	chr11	59191803	59183879	-	8	925	33099	86772	ENSMUSG00000020444.19	ENSMUST00000170202.8	Guk1	Guk1-204	Known	Known	None	0.30000001192092896	None	None	None	None
m54284U_191212_053548/103351403/ccs	PacBio_Hippocampus_Rep1	mm10_ERCC_SIRV	chr13	99422514	99424415	+	1	1882	68983	300113	ENCODEMG000068983	ENCODEMT000300113	ENCODEMG000068983	ENCODEMT000300113	Antisense	Antisense	None	1.0	None	None	None	None
m54284U_191212_053548/103416832/ccs	PacBio_Hippocampus_Rep1	mm10_ERCC_SIRV	chr13	99422514	99424415	+	1	1882	68983	300113	ENCODEMG000068983	ENCODEMT000300113	ENCODEMG000068983	ENCODEMT000300113	Antisense	Antisense	None	1.0	None	None	None	None
m54284U_191109_043049/4129380/ccs	PacBio_Cortex_Rep2	mm10_ERCC_SIRV	chr6	88849730	88842560	-	6	1438	18075	300790	ENSMUSG00000033152.13	ENCODEMT000300790	Podxl2	ENCODEMT000300790	Known	ISM	Suffix	0.05000000074505806	None	None	None	None
m54284U_191213_120042/46006893/ccs	PacBio_Hippocampus_Rep2	mm10_ERCC_SIRV	chr5	73292838	73313940	+	8	1240	14293	37296	ENSMUSG00000029152.13	ENSMUST00000071081.12	Ociad1	Ociad1-202	Known	Known	None	0.30000001192092896	None	None	None	None
m54284U_191212_053548/103482209/ccs	PacBio_Hippocampus_Rep1	mm10_ERCC_SIRV	chr13	99422514	99424415	+	1	1882	68983	300113	ENCODEMG000068983	ENCODEMT000300113	ENCODEMG000068983	ENCODEMT000300113	Antisense	Antisense	None	1.0	None	None	None	None
m54284U_191212_053548/5244125/ccs	PacBio_Hippocampus_Rep1	mm10_ERCC_SIRV	chrX	157913278	157910738	-	1	2541	53681	300847	ENSMUSG00000025658.16	ENCODEMT000300847	Cnksr2	ENCODEMT000300847	Known	Genomic	None	0.30000001192092896	None	None	None	None
m54284U_191213_120042/44762639/ccs	PacBio_Hippocampus_Rep2	mm10_ERCC_SIRV	chr1	90998773	91128926	+	21	2552	1596	300636	ENSMUSG00000026305.15	ENCODEMT000300636	Lrrfip1	ENCODEMT000300636	Known	NIC	None	0.6000000238418579	None	None	None	None
m54284U_191212_053548/22940368/ccs	PacBio_Hippocampus_Rep1	mm10_ERCC_SIRV	chr9	47787969	47851029	+	8	1762	27701	299884	ENSMUSG00000032076.19	ENCODEMT000299884	Cadm1	ENCODEMT000299884	Known	ISM	Suffix	0.8999999761581421	None	None	None	None
m54284U_191109_043049/175311041/ccs	PacBio_Cortex_Rep2	mm10_ERCC_SIRV	chr17	44078969	44083387	+	3	1597	47589	296811	ENSMUSG00000023960.13	ENCODEMT000296811	Enpp5	ENCODEMT000296811	Known	ISM	Prefix	0.30000001192092896	None	None	None	None
m54284U_191212_053548/103483854/ccs	PacBio_Hippocampus_Rep1	mm10_ERCC_SIRV	chr13	99422514	99424415	+	1	1882	68983	300113	ENCODEMG000068983	ENCODEMT000300113	ENCODEMG000068983	ENCODEMT000300113	Antisense	Antisense	None	1.0	None	None	None	None
m54284U_191107_221739/74646050/ccs	PacBio_Cortex_Rep1	mm10_ERCC_SIRV	chr11	59191829	59183879	-	8	951	33099	86772	ENSMUSG00000020444.19	ENSMUST00000170202.8	Guk1	Guk1-204	Known	Known	None	0.30000001192092896	None	None	None	None
m54284U_191107_221739/9635842/ccs	PacBio_Cortex_Rep1	mm10_ERCC_SIRV	chr15	82016208	81992523	-	4	2905	43860	113026	ENSMUSG00000022472.16	ENSMUST00000089187.6	Desi1	Desi1-202	Known	Known	None	0.15000000596046448	None	None	None	None
m54284U_191212_053548/64815157/ccs	PacBio_Hippocampus_Rep1	mm10_ERCC_SIRV	chr7	45526224	45522924	-	3	2282	21379	55868	ENSMUSG00000040435.12	ENSMUST00000042105.10	Ppp1r15a	Ppp1r15a-201	Known	Known	None	0.25	None	None	None	None
m54284U_191212_053548/103679797/ccs	PacBio_Hippocampus_Rep1	mm10_ERCC_SIRV	chr13	99422514	99424415	+	1	1882	68983	300113	ENCODEMG000068983	ENCODEMT000300113	ENCODEMG000068983	ENCODEMT000300113	Antisense	Antisense	None	1.0	None	None	None	None
m54284U_191109_043049/6554137/ccs	PacBio_Cortex_Rep2	mm10_ERCC_SIRV	chr6	88875017	88842557	-	8	2060	18075	47310	ENSMUSG00000033152.13	ENSMUST00000145944.2	Podxl2	Podxl2-210	Known	Known	None	0.05000000074505806	None	None	None	None
m54284U_191213_120042/169279519/ccs	PacBio_Hippocampus_Rep2	mm10_ERCC_SIRV	chr19	47731758	47735524	+	4	1517	51041	133903	ENSMUSG00000025066.10	ENSMUST00000099353.5	Sfr1	Sfr1-201	Known	Known	None	0.20000000298023224	None	None	None	None
m54284U_191107_221739/9699365/ccs	PacBio_Cortex_Rep1	mm10_ERCC_SIRV	chr15	81993493	81992526	-	1	1031	43860	300775	ENSMUSG00000022472.16	ENCODEMT000300775	Desi1	ENCODEMT000300775	Known	Genomic	None	0.15000000596046448	None	None	None	None
m54284U_191212_053548/103745994/ccs	PacBio_Hippocampus_Rep1	mm10_ERCC_SIRV	chr13	99422514	99424415	+	1	1882	68983	300113	ENCODEMG000068983	ENCODEMT000300113	ENCODEMG000068983	ENCODEMT000300113	Antisense	Antisense	None	1.0	None	None	None	None
m54284U_191212_053548/61802139/ccs	PacBio_Hippocampus_Rep1	mm10_ERCC_SIRV	chr3	107279012	107284074	+	3	2333	9251	300788	ENSMUSG00000087260.5	ENCODEMT000300788	Lamtor5	ENCODEMT000300788	Known	ISM	Prefix	0.25	None	None	None	None
m54284U_191212_053548/103876821/ccs	PacBio_Hippocampus_Rep1	mm10_ERCC_SIRV	chr13	99422514	99424415	+	1	1882	68983	300113	ENCODEMG000068983	ENCODEMT000300113	ENCODEMG000068983	ENCODEMT000300113	Antisense	Antisense	None	1.0	None	None	None	None
m54284U_191109_043049/6949399/ccs	PacBio_Cortex_Rep2	mm10_ERCC_SIRV	chr6	88875010	88842557	-	8	2053	18075	47310	ENSMUSG00000033152.13	ENSMUST00000145944.2	Podxl2	Podxl2-210	Known	Known	None	0.05000000074505806	None	None	None	None
m54284U_191109_043049/176554128/ccs	PacBio_Cortex_Rep2	mm10_ERCC_SIRV	chr17	44078894	44086557	+	4	2483	47589	124265	ENSMUSG00000023960.13	ENSMUST00000024756.4	Enpp5	Enpp5-201	Known	Known	None	0.44999998807907104	None	None	None	None
m54284U_191107_221739/81920671/ccs	PacBio_Cortex_Rep1	mm10_ERCC_SIRV	chrX	157917778	157921174	+	1	3397	69031	300848	ENCODEMG000069031	ENCODEMT000300848	ENCODEMG000069031	ENCODEMT000300848	Antisense	Antisense	None	0.699999988079071	None	None	None	None
m54284U_191212_053548/104005680/ccs	PacBio_Hippocampus_Rep1	mm10_ERCC_SIRV	chr13	99422514	99424415	+	1	1882	68983	300113	ENCODEMG000068983	ENCODEMT000300113	ENCODEMG000068983	ENCODEMT000300113	Antisense	Antisense	None	1.0	None	None	None	None
m54284U_191213_120042/48891439/ccs	PacBio_Hippocampus_Rep2	mm10_ERCC_SIRV	chr1	90998737	91079666	+	6	1010	1596	300843	ENSMUSG00000026305.15	ENCODEMT000300843	Lrrfip1	ENCODEMT000300843	Known	ISM	Prefix	0.800000011920929	None	None	None	None
m54284U_191107_221739/76218770/ccs	PacBio_Cortex_Rep1	mm10_ERCC_SIRV	chr11	59191821	59183879	-	8	943	33099	86772	ENSMUSG00000020444.19	ENSMUST00000170202.8	Guk1	Guk1-204	Known	Known	None	0.30000001192092896	None	None	None	None
m54284U_191212_053548/22940440/ccs	PacBio_Hippocampus_Rep1	mm10_ERCC_SIRV	chr9	47787972	47851029	+	10	1879	27701	299886	ENSMUSG00000032076.19	ENCODEMT000299886	Cadm1	ENCODEMT000299886	Known	ISM	Suffix	0.8999999761581421	None	None	None	None
m54284U_191212_053548/104072351/ccs	PacBio_Hippocampus_Rep1	mm10_ERCC_SIRV	chr13	99422514	99424415	+	1	1882	68983	300113	ENCODEMG000068983	ENCODEMT000300113	ENCODEMG000068983	ENCODEMT000300113	Antisense	Antisense	None	1.0	None	None	None	None
m54284U_191109_043049/7078318/ccs	PacBio_Cortex_Rep2	mm10_ERCC_SIRV	chr6	88875020	88842557	-	8	2063	18075	47310	ENSMUSG00000033152.13	ENSMUST00000145944.2	Podxl2	Podxl2-210	Known	Known	None	0.05000000074505806	None	None	None	None
m54284U_191107_221739/9765989/ccs	PacBio_Cortex_Rep1	mm10_ERCC_SIRV	chr15	82016208	81992523	-	6	2979	43860	113022	ENSMUSG00000022472.16	ENSMUST00000152227.7	Desi1	Desi1-206	Known	Known	None	0.15000000596046448	None	None	None	None
m54284U_191213_120042/47645367/ccs	PacBio_Hippocampus_Rep2	mm10_ERCC_SIRV	chr5	73292838	73313930	+	9	1338	14293	37297	ENSMUSG00000029152.13	ENSMUST00000031038.10	Ociad1	Ociad1-201	Known	Known	None	0.44999998807907104	None	None	None	None
m54284U_191212_053548/104204230/ccs	PacBio_Hippocampus_Rep1	mm10_ERCC_SIRV	chr13	99422514	99424415	+	1	1882	68983	300113	ENCODEMG000068983	ENCODEMT000300113	ENCODEMG000068983	ENCODEMT000300113	Antisense	Antisense	None	1.0	None	None	None	None
m54284U_191109_043049/95291952/ccs	PacBio_Cortex_Rep2	mm10_ERCC_SIRV	chrX	158043249	157923831	-	9	3595	53681	300849	ENSMUSG00000025658.16	ENCODEMT000300849	Cnksr2	ENCODEMT000300849	Known	NNC	None	0.3499999940395355	None	None	None	None
m54284U_191213_120042/109185018/ccs	PacBio_Hippocampus_Rep2	mm10_ERCC_SIRV	chr1	90998765	91128936	+	21	2539	1596	300641	ENSMUSG00000026305.15	ENCODEMT000300641	Lrrfip1	ENCODEMT000300641	Known	NIC	None	0.20000000298023224	None	None	None	None
m54284U_191212_053548/104269236/ccs	PacBio_Hippocampus_Rep1	mm10_ERCC_SIRV	chr13	99422514	99424415	+	1	1882	68983	300113	ENCODEMG000068983	ENCODEMT000300113	ENCODEMG000068983	ENCODEMT000300113	Antisense	Antisense	None	1.0	None	None	None	None
m54284U_191109_043049/7604614/ccs	PacBio_Cortex_Rep2	mm10_ERCC_SIRV	chr6	88875016	88842557	-	8	2059	18075	47310	ENSMUSG00000033152.13	ENSMUST00000145944.2	Podxl2	Podxl2-210	Known	Known	None	0.05000000074505806	None	None	None	None
m54284U_191212_053548/70583151/ccs	PacBio_Hippocampus_Rep1	mm10_ERCC_SIRV	chr7	45526267	45522924	-	3	2325	21379	55868	ENSMUSG00000040435.12	ENSMUST00000042105.10	Ppp1r15a	Ppp1r15a-201	Known	Known	None	0.25	None	None	None	None
m54284U_191109_043049/178062521/ccs	PacBio_Cortex_Rep2	mm10_ERCC_SIRV	chr17	44078969	44085103	+	3	3313	47589	296811	ENSMUSG00000023960.13	ENCODEMT000296811	Enpp5	ENCODEMT000296811	Known	ISM	Prefix	0.30000001192092896	None	None	None	None
m54284U_191107_221739/76941216/ccs	PacBio_Cortex_Rep1	mm10_ERCC_SIRV	chr11	59191832	59183879	-	8	954	33099	86772	ENSMUSG00000020444.19	ENSMUST00000170202.8	Guk1	Guk1-204	Known	Known	None	0.30000001192092896	None	None	None	None
m54284U_191212_053548/104401007/ccs	PacBio_Hippocampus_Rep1	mm10_ERCC_SIRV	chr13	99422514	99424415	+	1	1882	68983	300113	ENCODEMG000068983	ENCODEMT000300113	ENCODEMG000068983	ENCODEMT000300113	Antisense	Antisense	None	1.0	None	None	None	None
m54284U_191212_053548/104465634/ccs	PacBio_Hippocampus_Rep1	mm10_ERCC_SIRV	chr13	99422514	99424415	+	1	1882	68983	300113	ENCODEMG000068983	ENCODEMT000300113	ENCODEMG000068983	ENCODEMT000300113	Antisense	Antisense	None	1.0	None	None	None	None
m54284U_191213_120042/169346249/ccs	PacBio_Hippocampus_Rep2	mm10_ERCC_SIRV	chr19	47731758	47735526	+	4	1519	51041	133903	ENSMUSG00000025066.10	ENSMUST00000099353.5	Sfr1	Sfr1-201	Known	Known	None	0.20000000298023224	None	None	None	None
m54284U_191109_043049/8258565/ccs	PacBio_Cortex_Rep2	mm10_ERCC_SIRV	chr6	88849505	88842560	-	6	1213	18075	300790	ENSMUSG00000033152.13	ENCODEMT000300790	Podxl2	ENCODEMT000300790	Known	ISM	Suffix	0.05000000074505806	None	None	None	None
m54284U_191213_120042/125568708/ccs	PacBio_Hippocampus_Rep2	mm10_ERCC_SIRV	chr1	90998743	91128944	+	23	2717	1596	300768	ENSMUSG00000026305.15	ENCODEMT000300768	Lrrfip1	ENCODEMT000300768	Known	NIC	None	0.05000000074505806	None	None	None	None
m54284U_191212_053548/23069653/ccs	PacBio_Hippocampus_Rep1	mm10_ERCC_SIRV	chr9	47787971	47858081	+	9	1862	27701	299964	ENSMUSG00000032076.19	ENCODEMT000299964	Cadm1	ENCODEMT000299964	Known	ISM	Suffix	0.75	None	None	None	None
m54284U_191109_043049/119277174/ccs	PacBio_Cortex_Rep2	mm10_ERCC_SIRV	chrX	158043331	157923833	-	9	3630	53681	300849	ENSMUSG00000025658.16	ENCODEMT000300849	Cnksr2	ENCODEMT000300849	Known	NNC	None	0.30000001192092896	None	None	None	None
m54284U_191212_053548/104530055/ccs	PacBio_Hippocampus_Rep1	mm10_ERCC_SIRV	chr13	99422514	99424415	+	1	1882	68983	300113	ENCODEMG000068983	ENCODEMT000300113	ENCODEMG000068983	ENCODEMT000300113	Antisense	Antisense	None	1.0	None	None	None	None
m54284U_191107_221739/10095013/ccs	PacBio_Cortex_Rep1	mm10_ERCC_SIRV	chr15	82016181	81992523	-	6	2952	43860	113022	ENSMUSG00000022472.16	ENSMUST00000152227.7	Desi1	Desi1-206	Known	Known	None	0.15000000596046448	None	None	None	None
m54284U_191212_053548/104596206/ccs	PacBio_Hippocampus_Rep1	mm10_ERCC_SIRV	chr13	99422514	99424415	+	1	1882	68983	300113	ENCODEMG000068983	ENCODEMT000300113	ENCODEMG000068983	ENCODEMT000300113	Antisense	Antisense	None	1.0	None	None	None	None
m54284U_191109_043049/179766931/ccs	PacBio_Cortex_Rep2	mm10_ERCC_SIRV	chr17	44078894	44086557	+	4	2483	47589	124265	ENSMUSG00000023960.13	ENSMUST00000024756.4	Enpp5	Enpp5-201	Known	Known	None	0.44999998807907104	None	None	None	None
m54284U_191107_221739/174065795/ccs	PacBio_Cortex_Rep1	mm10_ERCC_SIRV	chr3	107279010	107284078	+	4	728	9251	24189	ENSMUSG00000087260.5	ENSMUST00000145735.5	Lamtor5	Lamtor5-201	Known	Known	None	0.20000000298023224	None	None	None	None
m54284U_191109_043049/8324448/ccs	PacBio_Cortex_Rep2	mm10_ERCC_SIRV	chr6	88875019	88842557	-	8	2062	18075	47310	ENSMUSG00000033152.13	ENSMUST00000145944.2	Podxl2	Podxl2-210	Known	Known	None	0.05000000074505806	None	None	None	None
m54284U_191212_053548/104597413/ccs	PacBio_Hippocampus_Rep1	mm10_ERCC_SIRV	chr13	99422514	99424415	+	1	1882	68983	300113	ENCODEMG000068983	ENCODEMT000300113	ENCODEMG000068983	ENCODEMT000300113	Antisense	Antisense	None	1.0	None	None	None	None
m54284U_191107_221739/77004804/ccs	PacBio_Cortex_Rep1	mm10_ERCC_SIRV	chr11	59191850	59183899	-	9	1060	33099	300564	ENSMUSG00000020444.19	ENCODEMT000300564	Guk1	ENCODEMT000300564	Known	NNC	None	0.30000001192092896	None	None	None	None
m54284U_191213_120042/154470479/ccs	PacBio_Hippocampus_Rep2	mm10_ERCC_SIRV	chr1	90998857	91128923	+	20	2486	1596	300629	ENSMUSG00000026305.15	ENCODEMT000300629	Lrrfip1	ENCODEMT000300629	Known	NIC	None	0.6000000238418579	None	None	None	None
m54284U_191213_120042/132514986/ccs	PacBio_Hippocampus_Rep2	mm10_ERCC_SIRV	chrX	158043278	157923833	-	9	3577	53681	300849	ENSMUSG00000025658.16	ENCODEMT000300849	Cnksr2	ENCODEMT000300849	Known	NNC	None	0.30000001192092896	None	None	None	None
m54284U_191212_053548/104661227/ccs	PacBio_Hippocampus_Rep1	mm10_ERCC_SIRV	chr13	99422514	99424415	+	1	1882	68983	300113	ENCODEMG000068983	ENCODEMT000300113	ENCODEMG000068983	ENCODEMT000300113	Antisense	Antisense	None	1.0	None	None	None	None
m54284U_191107_221739/156240429/ccs	PacBio_Cortex_Rep1	mm10_ERCC_SIRV	chr3	107279017	107284079	+	1	5064	9251	300789	ENSMUSG00000087260.5	ENCODEMT000300789	Lamtor5	ENCODEMT000300789	Known	Genomic	None	0.20000000298023224	None	None	None	None
m54284U_191109_043049/5177992/ccs	PacBio_Cortex_Rep2	mm10_ERCC_SIRV	chrX	158043216	157923853	-	9	3440	53681	300850	ENSMUSG00000025658.16	ENCODEMT000300850	Cnksr2	ENCODEMT000300850	Known	NNC	None	0.699999988079071	None	None	None	None
m54284U_191213_120042/51643267/ccs	PacBio_Hippocampus_Rep2	mm10_ERCC_SIRV	chr5	73292838	73315729	+	8	3029	14293	37296	ENSMUSG00000029152.13	ENSMUST00000071081.12	Ociad1	Ociad1-202	Known	Known	None	0.20000000298023224	None	None	None	None
m54284U_191109_043049/8980256/ccs	PacBio_Cortex_Rep2	mm10_ERCC_SIRV	chr6	88875025	88842557	-	8	2068	18075	47310	ENSMUSG00000033152.13	ENSMUST00000145944.2	Podxl2	Podxl2-210	Known	Known	None	0.05000000074505806	None	None	None	None
m54284U_191212_053548/104662293/ccs	PacBio_Hippocampus_Rep1	mm10_ERCC_SIRV	chr13	99422514	99424415	+	1	1882	68983	300113	ENCODEMG000068983	ENCODEMT000300113	ENCODEMG000068983	ENCODEMT000300113	Antisense	Antisense	None	1.0	None	None	None	None
m54284U_191107_221739/11536130/ccs	PacBio_Cortex_Rep1	mm10_ERCC_SIRV	chr15	82016208	81992523	-	6	2979	43860	113022	ENSMUSG00000022472.16	ENSMUST00000152227.7	Desi1	Desi1-206	Known	Known	None	0.15000000596046448	None	None	None	None
m54284U_191212_053548/73271044/ccs	PacBio_Hippocampus_Rep1	mm10_ERCC_SIRV	chr7	45526222	45522924	-	3	2280	21379	55868	ENSMUSG00000040435.12	ENSMUST00000042105.10	Ppp1r15a	Ppp1r15a-201	Known	Known	None	0.25	None	None	None	None
m54284U_191212_053548/104662710/ccs	PacBio_Hippocampus_Rep1	mm10_ERCC_SIRV	chr13	99422514	99424415	+	1	1882	68983	300113	ENCODEMG000068983	ENCODEMT000300113	ENCODEMG000068983	ENCODEMT000300113	Antisense	Antisense	None	1.0	None	None	None	None
m54284U_191212_053548/23200291/ccs	PacBio_Hippocampus_Rep1	mm10_ERCC_SIRV	chr9	47787969	47851029	+	8	1762	27701	299884	ENSMUSG00000032076.19	ENCODEMT000299884	Cadm1	ENCODEMT000299884	Known	ISM	Suffix	0.8999999761581421	None	None	None	None
m54284U_191109_043049/180553868/ccs	PacBio_Cortex_Rep2	mm10_ERCC_SIRV	chr17	44078894	44086559	+	4	2485	47589	124265	ENSMUSG00000023960.13	ENSMUST00000024756.4	Enpp5	Enpp5-201	Known	Known	None	0.44999998807907104	None	None	None	None
m54284U_191107_221739/13435370/ccs	PacBio_Cortex_Rep1	mm10_ERCC_SIRV	chr1	90998767	91128828	+	15	2165	1596	300637	ENSMUSG00000026305.15	ENCODEMT000300637	Lrrfip1	ENCODEMT000300637	Known	NIC	None	0.4000000059604645	None	None	None	None
m54284U_191212_053548/104662975/ccs	PacBio_Hippocampus_Rep1	mm10_ERCC_SIRV	chr13	99422514	99424415	+	1	1882	68983	300113	ENCODEMG000068983	ENCODEMT000300113	ENCODEMG000068983	ENCODEMT000300113	Antisense	Antisense	None	1.0	None	None	None	None
m54284U_191107_221739/78186133/ccs	PacBio_Cortex_Rep1	mm10_ERCC_SIRV	chr11	59191804	59183879	-	8	926	33099	86772	ENSMUSG00000020444.19	ENSMUST00000170202.8	Guk1	Guk1-204	Known	Known	None	0.30000001192092896	None	None	None	None
m54284U_191109_043049/9044370/ccs	PacBio_Cortex_Rep2	mm10_ERCC_SIRV	chr6	88875031	88842557	-	8	2074	18075	47310	ENSMUSG00000033152.13	ENSMUST00000145944.2	Podxl2	Podxl2-210	Known	Known	None	0.05000000074505806	None	None	None	None
m54284U_191212_053548/104793108/ccs	PacBio_Hippocampus_Rep1	mm10_ERCC_SIRV	chr13	99422514	99424415	+	1	1882	68983	300113	ENCODEMG000068983	ENCODEMT000300113	ENCODEMG000068983	ENCODEMT000300113	Antisense	Antisense	None	1.0	None	None	None	None
m54284U_191213_120042/170721504/ccs	PacBio_Hippocampus_Rep2	mm10_ERCC_SIRV	chr19	47731758	47735372	+	4	1365	51041	133903	ENSMUSG00000025066.10	ENSMUST00000099353.5	Sfr1	Sfr1-201	Known	Known	None	0.44999998807907104	None	None	None	None
m54284U_191107_221739/11928456/ccs	PacBio_Cortex_Rep1	mm10_ERCC_SIRV	chr15	82016239	81992523	-	6	3010	43860	113022	ENSMUSG00000022472.16	ENSMUST00000152227.7	Desi1	Desi1-206	Known	Known	None	0.15000000596046448	None	None	None	None
m54284U_191212_053548/104858334/ccs	PacBio_Hippocampus_Rep1	mm10_ERCC_SIRV	chr13	99422514	99424415	+	1	1882	68983	300113	ENCODEMG000068983	ENCODEMT000300113	ENCODEMG000068983	ENCODEMT000300113	Antisense	Antisense	None	1.0	None	None	None	None
m54284U_191109_043049/11666201/ccs	PacBio_Cortex_Rep2	mm10_ERCC_SIRV	chr6	88875020	88842557	-	8	2063	18075	47310	ENSMUSG00000033152.13	ENSMUST00000145944.2	Podxl2	Podxl2-210	Known	Known	None	0.05000000074505806	None	None	None	None
m54284U_191107_221739/15534364/ccs	PacBio_Cortex_Rep1	mm10_ERCC_SIRV	chr1	90998741	91128923	+	17	2326	1596	300851	ENSMUSG00000026305.15	ENCODEMT000300851	Lrrfip1	ENCODEMT000300851	Known	NIC	None	0.6000000238418579	None	None	None	None
m54284U_191212_053548/104923362/ccs	PacBio_Hippocampus_Rep1	mm10_ERCC_SIRV	chr13	99422514	99424415	+	1	1882	68983	300113	ENCODEMG000068983	ENCODEMT000300113	ENCODEMG000068983	ENCODEMT000300113	Antisense	Antisense	None	1.0	None	None	None	None
m54284U_191212_053548/1705109/ccs	PacBio_Hippocampus_Rep1	mm10_ERCC_SIRV	chr17	44078894	44086559	+	4	2485	47589	124265	ENSMUSG00000023960.13	ENSMUST00000024756.4	Enpp5	Enpp5-201	Known	Known	None	0.44999998807907104	None	None	None	None
m54284U_191212_053548/104988970/ccs	PacBio_Hippocampus_Rep1	mm10_ERCC_SIRV	chr13	99422514	99424415	+	1	1882	68983	300113	ENCODEMG000068983	ENCODEMT000300113	ENCODEMG000068983	ENCODEMT000300113	Antisense	Antisense	None	1.0	None	None	None	None
m54284U_191107_221739/88737201/ccs	PacBio_Cortex_Rep1	mm10_ERCC_SIRV	chr11	59191811	59183879	-	8	933	33099	86772	ENSMUSG00000020444.19	ENSMUST00000170202.8	Guk1	Guk1-204	Known	Known	None	0.30000001192092896	None	None	None	None
m54284U_191109_043049/11928512/ccs	PacBio_Cortex_Rep2	mm10_ERCC_SIRV	chr6	88875024	88842557	-	8	2067	18075	47310	ENSMUSG00000033152.13	ENSMUST00000145944.2	Podxl2	Podxl2-210	Known	Known	None	0.05000000074505806	None	None	None	None
m54284U_191212_053548/105056298/ccs	PacBio_Hippocampus_Rep1	mm10_ERCC_SIRV	chr13	99422514	99424415	+	1	1882	68983	300113	ENCODEMG000068983	ENCODEMT000300113	ENCODEMG000068983	ENCODEMT000300113	Antisense	Antisense	None	1.0	None	None	None	None
m54284U_191213_120042/52627121/ccs	PacBio_Hippocampus_Rep2	mm10_ERCC_SIRV	chr5	73292838	73314046	+	8	1346	14293	37296	ENSMUSG00000029152.13	ENSMUST00000071081.12	Ociad1	Ociad1-202	Known	Known	None	0.5	None	None	None	None
m54284U_191212_053548/23265804/ccs	PacBio_Hippocampus_Rep1	mm10_ERCC_SIRV	chr9	47787972	47851029	+	9	1846	27701	299888	ENSMUSG00000032076.19	ENCODEMT000299888	Cadm1	ENCODEMT000299888	Known	ISM	Suffix	0.8999999761581421	None	None	None	None
m54284U_191107_221739/12059788/ccs	PacBio_Cortex_Rep1	mm10_ERCC_SIRV	chr15	82016195	81992523	-	6	2966	43860	113022	ENSMUSG00000022472.16	ENSMUST00000152227.7	Desi1	Desi1-206	Known	Known	None	0.15000000596046448	None	None	None	None
m54284U_191212_053548/105185939/ccs	PacBio_Hippocampus_Rep1	mm10_ERCC_SIRV	chr13	99422514	99424415	+	1	1882	68983	300113	ENCODEMG000068983	ENCODEMT000300113	ENCODEMG000068983	ENCODEMT000300113	Antisense	Antisense	None	1.0	None	None	None	None
m54284U_191212_053548/97452985/ccs	PacBio_Hippocampus_Rep1	mm10_ERCC_SIRV	chr3	107279019	107284077	+	3	2329	9251	300788	ENSMUSG00000087260.5	ENCODEMT000300788	Lamtor5	ENCODEMT000300788	Known	ISM	Prefix	0.20000000298023224	None	None	None	None
m54284U_191213_120042/26740003/ccs	PacBio_Hippocampus_Rep2	mm10_ERCC_SIRV	chrX	158043298	157923853	-	9	3577	53681	300849	ENSMUSG00000025658.16	ENCODEMT000300849	Cnksr2	ENCODEMT000300849	Known	NNC	None	0.699999988079071	None	None	None	None
m54284U_191212_053548/75891142/ccs	PacBio_Hippocampus_Rep1	mm10_ERCC_SIRV	chr7	45526222	45522924	-	3	2280	21379	55868	ENSMUSG00000040435.12	ENSMUST00000042105.10	Ppp1r15a	Ppp1r15a-201	Known	Known	None	0.25	None	None	None	None
m54284U_191212_053548/105580063/ccs	PacBio_Hippocampus_Rep1	mm10_ERCC_SIRV	chr13	99422514	99424415	+	1	1882	68983	300113	ENCODEMG000068983	ENCODEMT000300113	ENCODEMG000068983	ENCODEMT000300113	Antisense	Antisense	None	1.0	None	None	None	None
m54284U_191109_043049/13436155/ccs	PacBio_Cortex_Rep2	mm10_ERCC_SIRV	chr6	88875024	88842557	-	8	2067	18075	47310	ENSMUSG00000033152.13	ENSMUST00000145944.2	Podxl2	Podxl2-210	Known	Known	None	0.05000000074505806	None	None	None	None
m54284U_191109_043049/41943336/ccs	PacBio_Cortex_Rep2	mm10_ERCC_SIRV	chr1	90998743	91128939	+	12	2020	1596	300783	ENSMUSG00000026305.15	ENCODEMT000300783	Lrrfip1	ENCODEMT000300783	Known	NIC	None	0.05000000074505806	None	None	None	None
m54284U_191212_053548/2819134/ccs	PacBio_Hippocampus_Rep1	mm10_ERCC_SIRV	chr17	44078894	44086559	+	4	2485	47589	124265	ENSMUSG00000023960.13	ENSMUST00000024756.4	Enpp5	Enpp5-201	Known	Known	None	0.44999998807907104	None	None	None	None
m54284U_191107_221739/89523638/ccs	PacBio_Cortex_Rep1	mm10_ERCC_SIRV	chr11	59191831	59183879	-	8	953	33099	86772	ENSMUSG00000020444.19	ENSMUST00000170202.8	Guk1	Guk1-204	Known	Known	None	0.30000001192092896	None	None	None	None
m54284U_191212_053548/105842589/ccs	PacBio_Hippocampus_Rep1	mm10_ERCC_SIRV	chr13	99422514	99424415	+	1	1882	68983	300113	ENCODEMG000068983	ENCODEMT000300113	ENCODEMG000068983	ENCODEMT000300113	Antisense	Antisense	None	1.0	None	None	None	None
m54284U_191109_043049/14616112/ccs	PacBio_Cortex_Rep2	mm10_ERCC_SIRV	chr6	88875010	88842557	-	8	2053	18075	47310	ENSMUSG00000033152.13	ENSMUST00000145944.2	Podxl2	Podxl2-210	Known	Known	None	0.05000000074505806	None	None	None	None
m54284U_191107_221739/12780304/ccs	PacBio_Cortex_Rep1	mm10_ERCC_SIRV	chr15	82016145	81992523	-	6	2916	43860	113022	ENSMUSG00000022472.16	ENSMUST00000152227.7	Desi1	Desi1-206	Known	Known	None	0.15000000596046448	None	None	None	None
m54284U_191212_053548/105972259/ccs	PacBio_Hippocampus_Rep1	mm10_ERCC_SIRV	chr13	99422514	99424415	+	1	1882	68983	300113	ENCODEMG000068983	ENCODEMT000300113	ENCODEMG000068983	ENCODEMT000300113	Antisense	Antisense	None	1.0	None	None	None	None
m54284U_191213_120042/173476485/ccs	PacBio_Hippocampus_Rep2	mm10_ERCC_SIRV	chr19	47731758	47735538	+	4	1531	51041	133903	ENSMUSG00000025066.10	ENSMUST00000099353.5	Sfr1	Sfr1-201	Known	Known	None	0.15000000596046448	None	None	None	None
m54284U_191212_053548/23333634/ccs	PacBio_Hippocampus_Rep1	mm10_ERCC_SIRV	chr9	47787972	47851029	+	10	1879	27701	299886	ENSMUSG00000032076.19	ENCODEMT000299886	Cadm1	ENCODEMT000299886	Known	ISM	Suffix	0.8999999761581421	None	None	None	None
m54284U_191109_043049/74055950/ccs	PacBio_Cortex_Rep2	mm10_ERCC_SIRV	chr1	90998858	91128944	+	20	2506	1596	300629	ENSMUSG00000026305.15	ENCODEMT000300629	Lrrfip1	ENCODEMT000300629	Known	NIC	None	0.05000000074505806	None	None	None	None
m54284U_191212_053548/105973616/ccs	PacBio_Hippocampus_Rep1	mm10_ERCC_SIRV	chr13	99422514	99424415	+	1	1882	68983	300113	ENCODEMG000068983	ENCODEMT000300113	ENCODEMG000068983	ENCODEMT000300113	Antisense	Antisense	None	1.0	None	None	None	None
m54284U_191109_043049/15204584/ccs	PacBio_Cortex_Rep2	mm10_ERCC_SIRV	chr6	88875024	88842557	-	8	2067	18075	47310	ENSMUSG00000033152.13	ENSMUST00000145944.2	Podxl2	Podxl2-210	Known	Known	None	0.05000000074505806	None	None	None	None
m54284U_191212_053548/78381265/ccs	PacBio_Hippocampus_Rep1	mm10_ERCC_SIRV	chr7	45526222	45522924	-	3	2280	21379	55868	ENSMUSG00000040435.12	ENSMUST00000042105.10	Ppp1r15a	Ppp1r15a-201	Known	Known	None	0.25	None	None	None	None
m54284U_191213_120042/35324520/ccs	PacBio_Hippocampus_Rep2	mm10_ERCC_SIRV	chrX	158043274	157925533	-	9	1873	53681	300849	ENSMUSG00000025658.16	ENCODEMT000300849	Cnksr2	ENCODEMT000300849	Known	NNC	None	0.44999998807907104	None	None	None	None
m54284U_191212_053548/106040075/ccs	PacBio_Hippocampus_Rep1	mm10_ERCC_SIRV	chr13	99422514	99424415	+	1	1882	68983	300113	ENCODEMG000068983	ENCODEMT000300113	ENCODEMG000068983	ENCODEMT000300113	Antisense	Antisense	None	1.0	None	None	None	None
m54284U_191212_053548/3866930/ccs	PacBio_Hippocampus_Rep1	mm10_ERCC_SIRV	chr17	44078969	44083379	+	3	1589	47589	296811	ENSMUSG00000023960.13	ENCODEMT000296811	Enpp5	ENCODEMT000296811	Known	ISM	Prefix	0.25	None	None	None	None
m54284U_191107_221739/94373400/ccs	PacBio_Cortex_Rep1	mm10_ERCC_SIRV	chr11	59191815	59183879	-	8	937	33099	86772	ENSMUSG00000020444.19	ENSMUST00000170202.8	Guk1	Guk1-204	Known	Known	None	0.30000001192092896	None	None	None	None
m54284U_191213_120042/59050411/ccs	PacBio_Hippocampus_Rep2	mm10_ERCC_SIRV	chr5	73292838	73313940	+	8	1240	14293	37296	ENSMUSG00000029152.13	ENSMUST00000071081.12	Ociad1	Ociad1-202	Known	Known	None	0.30000001192092896	None	None	None	None
m54284U_191109_043049/15401265/ccs	PacBio_Cortex_Rep2	mm10_ERCC_SIRV	chr6	88849934	88842560	-	6	1642	18075	300790	ENSMUSG00000033152.13	ENCODEMT000300790	Podxl2	ENCODEMT000300790	Known	ISM	Suffix	0.05000000074505806	None	None	None	None
m54284U_191212_053548/106103089/ccs	PacBio_Hippocampus_Rep1	mm10_ERCC_SIRV	chr13	99422514	99424415	+	1	1882	68983	300113	ENCODEMG000068983	ENCODEMT000300113	ENCODEMG000068983	ENCODEMT000300113	Antisense	Antisense	None	1.0	None	None	None	None
m54284U_191107_221739/12847259/ccs	PacBio_Cortex_Rep1	mm10_ERCC_SIRV	chr15	82016209	81992523	-	6	2980	43860	113022	ENSMUSG00000022472.16	ENSMUST00000152227.7	Desi1	Desi1-206	Known	Known	None	0.15000000596046448	None	None	None	None
m54284U_191109_043049/171573865/ccs	PacBio_Cortex_Rep2	mm10_ERCC_SIRV	chr1	90998858	91128916	+	20	2478	1596	300629	ENSMUSG00000026305.15	ENCODEMT000300629	Lrrfip1	ENCODEMT000300629	Known	NIC	None	0.5	None	None	None	None
m54284U_191212_053548/106105280/ccs	PacBio_Hippocampus_Rep1	mm10_ERCC_SIRV	chr13	99422514	99424415	+	1	1882	68983	300113	ENCODEMG000068983	ENCODEMT000300113	ENCODEMG000068983	ENCODEMT000300113	Antisense	Antisense	None	1.0	None	None	None	None
m54284U_191109_043049/16254874/ccs	PacBio_Cortex_Rep2	mm10_ERCC_SIRV	chr6	88875011	88842557	-	8	2054	18075	47310	ENSMUSG00000033152.13	ENSMUST00000145944.2	Podxl2	Podxl2-210	Known	Known	None	0.05000000074505806	None	None	None	None
m54284U_191212_053548/106170765/ccs	PacBio_Hippocampus_Rep1	mm10_ERCC_SIRV	chr13	99422514	99424415	+	1	1882	68983	300113	ENCODEMG000068983	ENCODEMT000300113	ENCODEMG000068983	ENCODEMT000300113	Antisense	Antisense	None	1.0	None	None	None	None
m54284U_191212_053548/23464017/ccs	PacBio_Hippocampus_Rep1	mm10_ERCC_SIRV	chr9	47787969	47851032	+	8	1765	27701	299884	ENSMUSG00000032076.19	ENCODEMT000299884	Cadm1	ENCODEMT000299884	Known	ISM	Suffix	0.949999988079071	None	None	None	None
m54284U_191213_120042/92275153/ccs	PacBio_Hippocampus_Rep2	mm10_ERCC_SIRV	chrX	157930697	157926517	-	1	4181	53681	300852	ENSMUSG00000025658.16	ENCODEMT000300852	Cnksr2	ENCODEMT000300852	Known	Genomic	None	0.4000000059604645	None	None	None	None
m54284U_191213_120042/105710901/ccs	PacBio_Hippocampus_Rep2	mm10_ERCC_SIRV	chr3	107279016	107284075	+	4	719	9251	24189	ENSMUSG00000087260.5	ENSMUST00000145735.5	Lamtor5	Lamtor5-201	Known	Known	None	0.25	None	None	None	None
m54284U_191212_053548/7473301/ccs	PacBio_Hippocampus_Rep1	mm10_ERCC_SIRV	chr17	44078894	44086553	+	4	2479	47589	124265	ENSMUSG00000023960.13	ENSMUST00000024756.4	Enpp5	Enpp5-201	Known	Known	None	0.6000000238418579	None	None	None	None
m54284U_191212_053548/106299745/ccs	PacBio_Hippocampus_Rep1	mm10_ERCC_SIRV	chr13	99422514	99424415	+	1	1882	68983	300113	ENCODEMG000068983	ENCODEMT000300113	ENCODEMG000068983	ENCODEMT000300113	Antisense	Antisense	None	1.0	None	None	None	None
m54284U_191212_053548/79561962/ccs	PacBio_Hippocampus_Rep1	mm10_ERCC_SIRV	chr7	45524862	45522924	-	2	1523	21379	55869	ENSMUSG00000040435.12	ENSMUST00000167273.1	Ppp1r15a	Ppp1r15a-202	Known	Known	None	0.25	None	None	None	None
m54284U_191107_221739/95357024/ccs	PacBio_Cortex_Rep1	mm10_ERCC_SIRV	chr11	59191806	59183879	-	8	928	33099	86772	ENSMUSG00000020444.19	ENSMUST00000170202.8	Guk1	Guk1-204	Known	Known	None	0.30000001192092896	None	None	None	None
m54284U_191109_043049/16778373/ccs	PacBio_Cortex_Rep2	mm10_ERCC_SIRV	chr6	88875020	88842557	-	8	2063	18075	47310	ENSMUSG00000033152.13	ENSMUST00000145944.2	Podxl2	Podxl2-210	Known	Known	None	0.05000000074505806	None	None	None	None
m54284U_191107_221739/984223/ccs	PacBio_Cortex_Rep1	mm10_ERCC_SIRV	chr3	107279018	107282193	+	1	3177	9251	300789	ENSMUSG00000087260.5	ENCODEMT000300789	Lamtor5	ENCODEMT000300789	Known	Genomic	None	0.699999988079071	None	None	None	None
m54284U_191212_053548/9043999/ccs	PacBio_Hippocampus_Rep1	mm10_ERCC_SIRV	chr1	90998858	91128941	+	20	2503	1596	300629	ENSMUSG00000026305.15	ENCODEMT000300629	Lrrfip1	ENCODEMT000300629	Known	NIC	None	0.05000000074505806	None	None	None	None
m54284U_191212_053548/106365022/ccs	PacBio_Hippocampus_Rep1	mm10_ERCC_SIRV	chr13	99422514	99424415	+	1	1882	68983	300113	ENCODEMG000068983	ENCODEMT000300113	ENCODEMG000068983	ENCODEMT000300113	Antisense	Antisense	None	1.0	None	None	None	None
m54284U_191213_120042/174392503/ccs	PacBio_Hippocampus_Rep2	mm10_ERCC_SIRV	chr19	47731682	47733809	+	3	710	51041	300826	ENSMUSG00000025066.10	ENCODEMT000300826	Sfr1	ENCODEMT000300826	Known	ISM	Prefix	0.800000011920929	None	None	None	None
m54284U_191212_053548/174721265/ccs	PacBio_Hippocampus_Rep1	mm10_ERCC_SIRV	chrX	157932799	157929266	-	1	3534	53681	300852	ENSMUSG00000025658.16	ENCODEMT000300852	Cnksr2	ENCODEMT000300852	Known	Genomic	None	0.6499999761581421	None	None	None	None
m54284U_191107_221739/13173031/ccs	PacBio_Cortex_Rep1	mm10_ERCC_SIRV	chr15	82016181	81992523	-	6	2952	43860	113022	ENSMUSG00000022472.16	ENSMUST00000152227.7	Desi1	Desi1-206	Known	Known	None	0.15000000596046448	None	None	None	None
m54284U_191212_053548/106365722/ccs	PacBio_Hippocampus_Rep1	mm10_ERCC_SIRV	chr13	99422514	99424415	+	1	1882	68983	300113	ENCODEMG000068983	ENCODEMT000300113	ENCODEMG000068983	ENCODEMT000300113	Antisense	Antisense	None	1.0	None	None	None	None
m54284U_191213_120042/16058559/ccs	PacBio_Hippocampus_Rep2	mm10_ERCC_SIRV	chrX	157932314	157929267	-	1	3048	53681	300852	ENSMUSG00000025658.16	ENCODEMT000300852	Cnksr2	ENCODEMT000300852	Known	Genomic	None	0.6499999761581421	None	None	None	None
m54284U_191213_120042/64553970/ccs	PacBio_Hippocampus_Rep2	mm10_ERCC_SIRV	chr5	73292838	73315727	+	9	3135	14293	37297	ENSMUSG00000029152.13	ENSMUST00000031038.10	Ociad1	Ociad1-201	Known	Known	None	0.20000000298023224	None	None	None	None
m54284U_191212_053548/106367510/ccs	PacBio_Hippocampus_Rep1	mm10_ERCC_SIRV	chr13	99422514	99424415	+	1	1882	68983	300113	ENCODEMG000068983	ENCODEMT000300113	ENCODEMG000068983	ENCODEMT000300113	Antisense	Antisense	None	1.0	None	None	None	None
m54284U_191109_043049/17761590/ccs	PacBio_Cortex_Rep2	mm10_ERCC_SIRV	chr6	88875004	88842557	-	8	2047	18075	47310	ENSMUSG00000033152.13	ENSMUST00000145944.2	Podxl2	Podxl2-210	Known	Known	None	0.05000000074505806	None	None	None	None
m54284U_191109_043049/131662264/ccs	PacBio_Cortex_Rep2	mm10_ERCC_SIRV	chrX	158043346	157929679	-	9	3187	53681	300853	ENSMUSG00000025658.16	ENCODEMT000300853	Cnksr2	ENCODEMT000300853	Known	NNC	None	0.20000000298023224	None	None	None	None
m54284U_191212_053548/23594624/ccs	PacBio_Hippocampus_Rep1	mm10_ERCC_SIRV	chr9	47787969	47851033	+	8	1760	27701	299884	ENSMUSG00000032076.19	ENCODEMT000299884	Cadm1	ENCODEMT000299884	Known	ISM	Suffix	0.949999988079071	None	None	None	None
m54284U_191212_053548/25494535/ccs	PacBio_Hippocampus_Rep1	mm10_ERCC_SIRV	chr1	90998766	91128922	+	21	2524	1596	300641	ENSMUSG00000026305.15	ENCODEMT000300641	Lrrfip1	ENCODEMT000300641	Known	NIC	None	0.6000000238418579	None	None	None	None
m54284U_191212_053548/12648922/ccs	PacBio_Hippocampus_Rep1	mm10_ERCC_SIRV	chr17	44078894	44086558	+	4	2484	47589	124265	ENSMUSG00000023960.13	ENSMUST00000024756.4	Enpp5	Enpp5-201	Known	Known	None	0.44999998807907104	None	None	None	None
m54284U_191212_053548/106496022/ccs	PacBio_Hippocampus_Rep1	mm10_ERCC_SIRV	chr13	99422514	99424415	+	1	1882	68983	300113	ENCODEMG000068983	ENCODEMT000300113	ENCODEMG000068983	ENCODEMT000300113	Antisense	Antisense	None	1.0	None	None	None	None
m54284U_191107_221739/96339223/ccs	PacBio_Cortex_Rep1	mm10_ERCC_SIRV	chr11	59191808	59183879	-	8	930	33099	86772	ENSMUSG00000020444.19	ENSMUST00000170202.8	Guk1	Guk1-204	Known	Known	None	0.30000001192092896	None	None	None	None
m54284U_191212_053548/83034657/ccs	PacBio_Hippocampus_Rep1	mm10_ERCC_SIRV	chr7	45526223	45522924	-	3	2281	21379	55868	ENSMUSG00000040435.12	ENSMUST00000042105.10	Ppp1r15a	Ppp1r15a-201	Known	Known	None	0.25	None	None	None	None
m54284U_191212_053548/106496163/ccs	PacBio_Hippocampus_Rep1	mm10_ERCC_SIRV	chr13	99422514	99424415	+	1	1882	68983	300113	ENCODEMG000068983	ENCODEMT000300113	ENCODEMG000068983	ENCODEMT000300113	Antisense	Antisense	None	1.0	None	None	None	None
m54284U_191109_043049/22153014/ccs	PacBio_Cortex_Rep2	mm10_ERCC_SIRV	chr6	88875030	88842557	-	8	2073	18075	47310	ENSMUSG00000033152.13	ENSMUST00000145944.2	Podxl2	Podxl2-210	Known	Known	None	0.05000000074505806	None	None	None	None
m54284U_191107_221739/14158100/ccs	PacBio_Cortex_Rep1	mm10_ERCC_SIRV	chr15	82016142	81992523	-	5	2843	43860	113021	ENSMUSG00000022472.16	ENSMUST00000146628.7	Desi1	Desi1-205	Known	Known	None	0.15000000596046448	None	None	None	None
m54284U_191212_053548/106498845/ccs	PacBio_Hippocampus_Rep1	mm10_ERCC_SIRV	chr13	99422514	99424415	+	1	1882	68983	300113	ENCODEMG000068983	ENCODEMT000300113	ENCODEMG000068983	ENCODEMT000300113	Antisense	Antisense	None	1.0	None	None	None	None
m54284U_191212_053548/34014993/ccs	PacBio_Hippocampus_Rep1	mm10_ERCC_SIRV	chr1	90998738	91128945	+	20	2503	1596	300844	ENSMUSG00000026305.15	ENCODEMT000300844	Lrrfip1	ENCODEMT000300844	Known	NIC	None	0.05000000074505806	None	None	None	None
m54284U_191107_221739/24708189/ccs	PacBio_Cortex_Rep1	mm10_ERCC_SIRV	chrX	157934465	157934208	-	1	258	53681	300854	ENSMUSG00000025658.16	ENCODEMT000300854	Cnksr2	ENCODEMT000300854	Known	Genomic	None	0.6000000238418579	None	None	None	None
m54284U_191109_043049/23397332/ccs	PacBio_Cortex_Rep2	mm10_ERCC_SIRV	chr6	88875010	88842557	-	8	2053	18075	47310	ENSMUSG00000033152.13	ENSMUST00000145944.2	Podxl2	Podxl2-210	Known	Known	None	0.05000000074505806	None	None	None	None
m54284U_191212_053548/106562048/ccs	PacBio_Hippocampus_Rep1	mm10_ERCC_SIRV	chr13	99422514	99424415	+	1	1882	68983	300113	ENCODEMG000068983	ENCODEMT000300113	ENCODEMG000068983	ENCODEMT000300113	Antisense	Antisense	None	1.0	None	None	None	None
m54284U_191107_221739/97321695/ccs	PacBio_Cortex_Rep1	mm10_ERCC_SIRV	chr11	59191829	59183879	-	8	951	33099	86772	ENSMUSG00000020444.19	ENSMUST00000170202.8	Guk1	Guk1-204	Known	Known	None	0.30000001192092896	None	None	None	None
m54284U_191212_053548/13240580/ccs	PacBio_Hippocampus_Rep1	mm10_ERCC_SIRV	chr17	44078969	44084095	+	3	2305	47589	296811	ENSMUSG00000023960.13	ENCODEMT000296811	Enpp5	ENCODEMT000296811	Known	ISM	Prefix	0.3499999940395355	None	None	None	None
m54284U_191212_053548/106693471/ccs	PacBio_Hippocampus_Rep1	mm10_ERCC_SIRV	chr13	99422514	99424415	+	1	1882	68983	300113	ENCODEMG000068983	ENCODEMT000300113	ENCODEMG000068983	ENCODEMT000300113	Antisense	Antisense	None	1.0	None	None	None	None
m54284U_191212_053548/23856982/ccs	PacBio_Hippocampus_Rep1	mm10_ERCC_SIRV	chr9	47787969	47851029	+	8	1762	27701	299884	ENSMUSG00000032076.19	ENCODEMT000299884	Cadm1	ENCODEMT000299884	Known	ISM	Suffix	0.8999999761581421	None	None	None	None
m54284U_191212_053548/84740838/ccs	PacBio_Hippocampus_Rep1	mm10_ERCC_SIRV	chr7	45526222	45522924	-	3	2280	21379	55868	ENSMUSG00000040435.12	ENSMUST00000042105.10	Ppp1r15a	Ppp1r15a-201	Known	Known	None	0.25	None	None	None	None
m54284U_191213_120042/65733551/ccs	PacBio_Hippocampus_Rep2	mm10_ERCC_SIRV	chr5	73292838	73313939	+	9	1347	14293	37297	ENSMUSG00000029152.13	ENSMUST00000031038.10	Ociad1	Ociad1-201	Known	Known	None	0.30000001192092896	None	None	None	None
m54284U_191109_043049/29164386/ccs	PacBio_Cortex_Rep2	mm10_ERCC_SIRV	chr3	107279017	107284079	+	4	722	9251	24189	ENSMUSG00000087260.5	ENSMUST00000145735.5	Lamtor5	Lamtor5-201	Known	Known	None	0.20000000298023224	None	None	None	None
m54284U_191109_043049/24314018/ccs	PacBio_Cortex_Rep2	mm10_ERCC_SIRV	chr6	88875020	88842557	-	8	2063	18075	47310	ENSMUSG00000033152.13	ENSMUST00000145944.2	Podxl2	Podxl2-210	Known	Known	None	0.05000000074505806	None	None	None	None
m54284U_191212_053548/106695006/ccs	PacBio_Hippocampus_Rep1	mm10_ERCC_SIRV	chr13	99422514	99424415	+	1	1882	68983	300113	ENCODEMG000068983	ENCODEMT000300113	ENCODEMG000068983	ENCODEMT000300113	Antisense	Antisense	None	1.0	None	None	None	None
m54284U_191213_120042/176556418/ccs	PacBio_Hippocampus_Rep2	mm10_ERCC_SIRV	chr19	47731758	47735528	+	4	1521	51041	133903	ENSMUSG00000025066.10	ENSMUST00000099353.5	Sfr1	Sfr1-201	Known	Known	None	0.15000000596046448	None	None	None	None
m54284U_191107_221739/14682743/ccs	PacBio_Cortex_Rep1	mm10_ERCC_SIRV	chr15	82016162	81992523	-	6	2933	43860	113022	ENSMUSG00000022472.16	ENSMUST00000152227.7	Desi1	Desi1-206	Known	Known	None	0.15000000596046448	None	None	None	None
m54284U_191212_053548/54135144/ccs	PacBio_Hippocampus_Rep1	mm10_ERCC_SIRV	chr1	90998764	91128934	+	22	2598	1596	300652	ENSMUSG00000026305.15	ENCODEMT000300652	Lrrfip1	ENCODEMT000300652	Known	NIC	None	0.30000001192092896	None	None	None	None
m54284U_191212_053548/106695023/ccs	PacBio_Hippocampus_Rep1	mm10_ERCC_SIRV	chr13	99422514	99424400	+	1	1867	68983	300113	ENCODEMG000068983	ENCODEMT000300113	ENCODEMG000068983	ENCODEMT000300113	Antisense	Antisense	None	0.4000000059604645	None	None	None	None
m54284U_191107_221739/97386810/ccs	PacBio_Cortex_Rep1	mm10_ERCC_SIRV	chr11	59191806	59183879	-	8	928	33099	86772	ENSMUSG00000020444.19	ENSMUST00000170202.8	Guk1	Guk1-204	Known	Known	None	0.30000001192092896	None	None	None	None
m54284U_191212_053548/106695353/ccs	PacBio_Hippocampus_Rep1	mm10_ERCC_SIRV	chr13	99422514	99424415	+	1	1882	68983	300113	ENCODEMG000068983	ENCODEMT000300113	ENCODEMG000068983	ENCODEMT000300113	Antisense	Antisense	None	1.0	None	None	None	None
m54284U_191107_221739/13372056/ccs	PacBio_Cortex_Rep1	mm10_ERCC_SIRV	chrX	158043251	157934341	-	8	1520	53681	300855	ENSMUSG00000025658.16	ENCODEMT000300855	Cnksr2	ENCODEMT000300855	Known	ISM	Prefix	0.25	None	None	None	None
m54284U_191109_043049/26544373/ccs	PacBio_Cortex_Rep2	mm10_ERCC_SIRV	chr6	88875045	88842557	-	8	2088	18075	47310	ENSMUSG00000033152.13	ENSMUST00000145944.2	Podxl2	Podxl2-210	Known	Known	None	0.05000000074505806	None	None	None	None
m54284U_191212_053548/15009520/ccs	PacBio_Hippocampus_Rep1	mm10_ERCC_SIRV	chr17	44078894	44086559	+	4	2485	47589	124265	ENSMUSG00000023960.13	ENSMUST00000024756.4	Enpp5	Enpp5-201	Known	Known	None	0.44999998807907104	None	None	None	None
m54284U_191212_053548/106695358/ccs	PacBio_Hippocampus_Rep1	mm10_ERCC_SIRV	chr13	99422514	99424415	+	1	1882	68983	300113	ENCODEMG000068983	ENCODEMT000300113	ENCODEMG000068983	ENCODEMT000300113	Antisense	Antisense	None	1.0	None	None	None	None
m54284U_191212_053548/67700024/ccs	PacBio_Hippocampus_Rep1	mm10_ERCC_SIRV	chr1	90998858	91128935	+	20	2497	1596	300629	ENSMUSG00000026305.15	ENCODEMT000300629	Lrrfip1	ENCODEMT000300629	Known	NIC	None	0.20000000298023224	None	None	None	None
m54284U_191212_053548/106891087/ccs	PacBio_Hippocampus_Rep1	mm10_ERCC_SIRV	chr13	99422514	99424415	+	1	1882	68983	300113	ENCODEMG000068983	ENCODEMT000300113	ENCODEMG000068983	ENCODEMT000300113	Antisense	Antisense	None	1.0	None	None	None	None
m54284U_191212_053548/23920909/ccs	PacBio_Hippocampus_Rep1	mm10_ERCC_SIRV	chr9	47787972	47851031	+	9	1795	27701	299892	ENSMUSG00000032076.19	ENCODEMT000299892	Cadm1	ENCODEMT000299892	Known	ISM	Suffix	0.8999999761581421	None	None	None	None
m54284U_191109_043049/29164378/ccs	PacBio_Cortex_Rep2	mm10_ERCC_SIRV	chr6	88875020	88842557	-	8	2063	18075	47310	ENSMUSG00000033152.13	ENSMUST00000145944.2	Podxl2	Podxl2-210	Known	Known	None	0.05000000074505806	None	None	None	None
m54284U_191107_221739/14811762/ccs	PacBio_Cortex_Rep1	mm10_ERCC_SIRV	chr15	82016211	81992523	-	6	2982	43860	113022	ENSMUSG00000022472.16	ENSMUST00000152227.7	Desi1	Desi1-206	Known	Known	None	0.15000000596046448	None	None	None	None
m54284U_191212_053548/106956053/ccs	PacBio_Hippocampus_Rep1	mm10_ERCC_SIRV	chr13	99422514	99424415	+	1	1882	68983	300113	ENCODEMG000068983	ENCODEMT000300113	ENCODEMG000068983	ENCODEMT000300113	Antisense	Antisense	None	1.0	None	None	None	None
m54284U_191107_221739/101844874/ccs	PacBio_Cortex_Rep1	mm10_ERCC_SIRV	chr11	59191910	59183879	-	8	1032	33099	86772	ENSMUSG00000020444.19	ENSMUST00000170202.8	Guk1	Guk1-204	Known	Known	None	0.30000001192092896	None	None	None	None
m54284U_191212_053548/106957195/ccs	PacBio_Hippocampus_Rep1	mm10_ERCC_SIRV	chr13	99422514	99424415	+	1	1882	68983	300113	ENCODEMG000068983	ENCODEMT000300113	ENCODEMG000068983	ENCODEMT000300113	Antisense	Antisense	None	1.0	None	None	None	None
m54284U_191212_053548/15795720/ccs	PacBio_Hippocampus_Rep1	mm10_ERCC_SIRV	chr17	44078894	44086560	+	4	2486	47589	124265	ENSMUSG00000023960.13	ENSMUST00000024756.4	Enpp5	Enpp5-201	Known	Known	None	0.4000000059604645	None	None	None	None
m54284U_191109_043049/164956731/ccs	PacBio_Cortex_Rep2	mm10_ERCC_SIRV	chrX	158043221	157934341	-	9	1567	53681	300856	ENSMUSG00000025658.16	ENCODEMT000300856	Cnksr2	ENCODEMT000300856	Known	ISM	Prefix	0.25	None	None	None	None
m54284U_191212_053548/74319377/ccs	PacBio_Hippocampus_Rep1	mm10_ERCC_SIRV	chr1	90998767	91128947	+	15	2284	1596	300637	ENSMUSG00000026305.15	ENCODEMT000300637	Lrrfip1	ENCODEMT000300637	Known	NIC	None	0.05000000074505806	None	None	None	None
m54284U_191212_053548/106957388/ccs	PacBio_Hippocampus_Rep1	mm10_ERCC_SIRV	chr13	99422514	99424415	+	1	1882	68983	300113	ENCODEMG000068983	ENCODEMT000300113	ENCODEMG000068983	ENCODEMT000300113	Antisense	Antisense	None	1.0	None	None	None	None
m54284U_191109_043049/29690382/ccs	PacBio_Cortex_Rep2	mm10_ERCC_SIRV	chr6	88875020	88842557	-	8	2063	18075	47310	ENSMUSG00000033152.13	ENSMUST00000145944.2	Podxl2	Podxl2-210	Known	Known	None	0.05000000074505806	None	None	None	None
m54284U_191212_053548/91687657/ccs	PacBio_Hippocampus_Rep1	mm10_ERCC_SIRV	chr7	45526218	45522924	-	3	2276	21379	55868	ENSMUSG00000040435.12	ENSMUST00000042105.10	Ppp1r15a	Ppp1r15a-201	Known	Known	None	0.25	None	None	None	None
m54284U_191213_120042/72614625/ccs	PacBio_Hippocampus_Rep2	mm10_ERCC_SIRV	chr5	73292838	73313930	+	9	1338	14293	37297	ENSMUSG00000029152.13	ENSMUST00000031038.10	Ociad1	Ociad1-201	Known	Known	None	0.44999998807907104	None	None	None	None
m54284U_191213_120042/177146163/ccs	PacBio_Hippocampus_Rep2	mm10_ERCC_SIRV	chr19	47731758	47735535	+	4	1528	51041	133903	ENSMUSG00000025066.10	ENSMUST00000099353.5	Sfr1	Sfr1-201	Known	Known	None	0.15000000596046448	None	None	None	None
m54284U_191107_221739/102301707/ccs	PacBio_Cortex_Rep1	mm10_ERCC_SIRV	chr11	59191818	59183879	-	8	940	33099	86772	ENSMUSG00000020444.19	ENSMUST00000170202.8	Guk1	Guk1-204	Known	Known	None	0.30000001192092896	None	None	None	None
m54284U_191212_053548/107021206/ccs	PacBio_Hippocampus_Rep1	mm10_ERCC_SIRV	chr13	99422514	99424415	+	1	1882	68983	300113	ENCODEMG000068983	ENCODEMT000300113	ENCODEMG000068983	ENCODEMT000300113	Antisense	Antisense	None	1.0	None	None	None	None
m54284U_191212_053548/23986873/ccs	PacBio_Hippocampus_Rep1	mm10_ERCC_SIRV	chr9	47787972	47851029	+	10	1879	27701	299886	ENSMUSG00000032076.19	ENCODEMT000299886	Cadm1	ENCODEMT000299886	Known	ISM	Suffix	0.8999999761581421	None	None	None	None
m54284U_191109_043049/34277919/ccs	PacBio_Cortex_Rep2	mm10_ERCC_SIRV	chr6	88875024	88842557	-	8	2067	18075	47310	ENSMUSG00000033152.13	ENSMUST00000145944.2	Podxl2	Podxl2-210	Known	Known	None	0.05000000074505806	None	None	None	None
m54284U_191212_053548/154798110/ccs	PacBio_Hippocampus_Rep1	mm10_ERCC_SIRV	chr3	107279020	107284079	+	4	719	9251	24189	ENSMUSG00000087260.5	ENSMUST00000145735.5	Lamtor5	Lamtor5-201	Known	Known	None	0.20000000298023224	None	None	None	None
m54284U_191107_221739/15009834/ccs	PacBio_Cortex_Rep1	mm10_ERCC_SIRV	chr15	82016208	81992523	-	6	2979	43860	113022	ENSMUSG00000022472.16	ENSMUST00000152227.7	Desi1	Desi1-206	Known	Known	None	0.15000000596046448	None	None	None	None
m54284U_191212_053548/16318879/ccs	PacBio_Hippocampus_Rep1	mm10_ERCC_SIRV	chr17	44078969	44086553	+	3	4763	47589	296811	ENSMUSG00000023960.13	ENCODEMT000296811	Enpp5	ENCODEMT000296811	Known	ISM	Prefix	0.6000000238418579	None	None	None	None
m54284U_191212_053548/102958301/ccs	PacBio_Hippocampus_Rep1	mm10_ERCC_SIRV	chr1	90998858	91128937	+	20	2499	1596	300629	ENSMUSG00000026305.15	ENCODEMT000300629	Lrrfip1	ENCODEMT000300629	Known	NIC	None	0.20000000298023224	None	None	None	None
m54284U_191107_221739/15664412/ccs	PacBio_Cortex_Rep1	mm10_ERCC_SIRV	chr15	82016149	81992523	-	7	2977	43860	300857	ENSMUSG00000022472.16	ENCODEMT000300857	Desi1	ENCODEMT000300857	Known	NNC	None	0.15000000596046448	None	None	None	None
m54284U_191212_053548/107022002/ccs	PacBio_Hippocampus_Rep1	mm10_ERCC_SIRV	chr13	99422514	99424415	+	1	1882	68983	300113	ENCODEMG000068983	ENCODEMT000300113	ENCODEMG000068983	ENCODEMT000300113	Antisense	Antisense	None	1.0	None	None	None	None
m54284U_191107_221739/68027366/ccs	PacBio_Cortex_Rep1	mm10_ERCC_SIRV	chrX	158043270	157934211	-	8	1493	53681	300855	ENSMUSG00000025658.16	ENCODEMT000300855	Cnksr2	ENCODEMT000300855	Known	ISM	Prefix	0.25	None	None	None	None
m54284U_191109_043049/35848549/ccs	PacBio_Cortex_Rep2	mm10_ERCC_SIRV	chr6	88875009	88842557	-	8	2052	18075	47310	ENSMUSG00000033152.13	ENSMUST00000145944.2	Podxl2	Podxl2-210	Known	Known	None	0.05000000074505806	None	None	None	None
m54284U_191212_053548/98041946/ccs	PacBio_Hippocampus_Rep1	mm10_ERCC_SIRV	chr7	45526224	45522924	-	3	2282	21379	55868	ENSMUSG00000040435.12	ENSMUST00000042105.10	Ppp1r15a	Ppp1r15a-201	Known	Known	None	0.25	None	None	None	None
m54284U_191212_053548/107022431/ccs	PacBio_Hippocampus_Rep1	mm10_ERCC_SIRV	chr13	99422514	99424415	+	1	1882	68983	300113	ENCODEMG000068983	ENCODEMT000300113	ENCODEMG000068983	ENCODEMT000300113	Antisense	Antisense	None	1.0	None	None	None	None
m54284U_191212_053548/107087327/ccs	PacBio_Hippocampus_Rep1	mm10_ERCC_SIRV	chr13	99422514	99424415	+	1	1882	68983	300113	ENCODEMG000068983	ENCODEMT000300113	ENCODEMG000068983	ENCODEMT000300113	Antisense	Antisense	None	1.0	None	None	None	None
m54284U_191107_221739/106170346/ccs	PacBio_Cortex_Rep1	mm10_ERCC_SIRV	chr11	59191808	59183879	-	8	930	33099	86772	ENSMUSG00000020444.19	ENSMUST00000170202.8	Guk1	Guk1-204	Known	Known	None	0.30000001192092896	None	None	None	None
m54284U_191109_043049/36307353/ccs	PacBio_Cortex_Rep2	mm10_ERCC_SIRV	chr6	88875012	88842557	-	8	2048	18075	47310	ENSMUSG00000033152.13	ENSMUST00000145944.2	Podxl2	Podxl2-210	Known	Known	None	0.05000000074505806	None	None	None	None
m54284U_191212_053548/107088400/ccs	PacBio_Hippocampus_Rep1	mm10_ERCC_SIRV	chr13	99422514	99424415	+	1	1882	68983	300113	ENCODEMG000068983	ENCODEMT000300113	ENCODEMG000068983	ENCODEMT000300113	Antisense	Antisense	None	1.0	None	None	None	None
m54284U_191212_053548/16974298/ccs	PacBio_Hippocampus_Rep1	mm10_ERCC_SIRV	chr17	44078969	44086558	+	3	4768	47589	296811	ENSMUSG00000023960.13	ENCODEMT000296811	Enpp5	ENCODEMT000296811	Known	ISM	Prefix	0.44999998807907104	None	None	None	None
m54284U_191212_053548/23988604/ccs	PacBio_Hippocampus_Rep1	mm10_ERCC_SIRV	chr9	47787972	47851029	+	10	1849	27701	299885	ENSMUSG00000032076.19	ENCODEMT000299885	Cadm1	ENCODEMT000299885	Known	ISM	Suffix	0.8999999761581421	None	None	None	None
m54284U_191107_221739/78381188/ccs	PacBio_Cortex_Rep1	mm10_ERCC_SIRV	chrX	157936342	157937423	+	1	1082	69032	300858	ENCODEMG000069032	ENCODEMT000300858	ENCODEMG000069032	ENCODEMT000300858	Antisense	Antisense	None	0.8500000238418579	None	None	None	None
m54284U_191213_120042/76089280/ccs	PacBio_Hippocampus_Rep2	mm10_ERCC_SIRV	chr5	73292838	73313930	+	8	1230	14293	37296	ENSMUSG00000029152.13	ENSMUST00000071081.12	Ociad1	Ociad1-202	Known	Known	None	0.44999998807907104	None	None	None	None
m54284U_191212_053548/117441810/ccs	PacBio_Hippocampus_Rep1	mm10_ERCC_SIRV	chr1	90998744	91079658	+	5	2400	1596	300764	ENSMUSG00000026305.15	ENCODEMT000300764	Lrrfip1	ENCODEMT000300764	Known	NIC	None	0.6000000238418579	None	None	None	None
m54284U_191212_053548/107151486/ccs	PacBio_Hippocampus_Rep1	mm10_ERCC_SIRV	chr13	99422514	99424415	+	1	1882	68983	300113	ENCODEMG000068983	ENCODEMT000300113	ENCODEMG000068983	ENCODEMT000300113	Antisense	Antisense	None	1.0	None	None	None	None
m54284U_191107_221739/16320203/ccs	PacBio_Cortex_Rep1	mm10_ERCC_SIRV	chr15	82016253	81992523	-	6	3024	43860	113022	ENSMUSG00000022472.16	ENSMUST00000152227.7	Desi1	Desi1-206	Known	Known	None	0.15000000596046448	None	None	None	None
m54284U_191213_120042/179306953/ccs	PacBio_Hippocampus_Rep2	mm10_ERCC_SIRV	chr19	47731758	47735532	+	4	1517	51041	133903	ENSMUSG00000025066.10	ENSMUST00000099353.5	Sfr1	Sfr1-201	Known	Known	None	0.15000000596046448	None	None	None	None
m54284U_191109_043049/38338643/ccs	PacBio_Cortex_Rep2	mm10_ERCC_SIRV	chr6	88875020	88842557	-	8	2063	18075	47310	ENSMUSG00000033152.13	ENSMUST00000145944.2	Podxl2	Podxl2-210	Known	Known	None	0.05000000074505806	None	None	None	None
m54284U_191212_053548/107153045/ccs	PacBio_Hippocampus_Rep1	mm10_ERCC_SIRV	chr13	99422514	99424415	+	1	1882	68983	300113	ENCODEMG000068983	ENCODEMT000300113	ENCODEMG000068983	ENCODEMT000300113	Antisense	Antisense	None	1.0	None	None	None	None
m54284U_191212_053548/104858585/ccs	PacBio_Hippocampus_Rep1	mm10_ERCC_SIRV	chr7	45526222	45522924	-	3	2280	21379	55868	ENSMUSG00000040435.12	ENSMUST00000042105.10	Ppp1r15a	Ppp1r15a-201	Known	Known	None	0.25	None	None	None	None
m54284U_191212_053548/170459421/ccs	PacBio_Hippocampus_Rep1	mm10_ERCC_SIRV	chr3	107279020	107284078	+	4	718	9251	24189	ENSMUSG00000087260.5	ENSMUST00000145735.5	Lamtor5	Lamtor5-201	Known	Known	None	0.20000000298023224	None	None	None	None
m54284U_191109_043049/39913564/ccs	PacBio_Cortex_Rep2	mm10_ERCC_SIRV	chr6	88875025	88842557	-	8	2068	18075	47310	ENSMUSG00000033152.13	ENSMUST00000145944.2	Podxl2	Podxl2-210	Known	Known	None	0.05000000074505806	None	None	None	None
m54284U_191107_221739/106171174/ccs	PacBio_Cortex_Rep1	mm10_ERCC_SIRV	chr11	59191808	59183879	-	8	930	33099	86772	ENSMUSG00000020444.19	ENSMUST00000170202.8	Guk1	Guk1-204	Known	Known	None	0.30000001192092896	None	None	None	None
m54284U_191212_053548/107153679/ccs	PacBio_Hippocampus_Rep1	mm10_ERCC_SIRV	chr13	99422514	99424415	+	1	1882	68983	300113	ENCODEMG000068983	ENCODEMT000300113	ENCODEMG000068983	ENCODEMT000300113	Antisense	Antisense	None	1.0	None	None	None	None
m54284U_191212_053548/117443097/ccs	PacBio_Hippocampus_Rep1	mm10_ERCC_SIRV	chr1	90998774	91128947	+	21	2572	1596	300636	ENSMUSG00000026305.15	ENCODEMT000300636	Lrrfip1	ENCODEMT000300636	Known	NIC	None	0.05000000074505806	None	None	None	None
m54284U_191212_053548/17433705/ccs	PacBio_Hippocampus_Rep1	mm10_ERCC_SIRV	chr17	44078969	44083379	+	3	1589	47589	296811	ENSMUSG00000023960.13	ENCODEMT000296811	Enpp5	ENCODEMT000296811	Known	ISM	Prefix	0.25	None	None	None	None
m54284U_191212_053548/107217501/ccs	PacBio_Hippocampus_Rep1	mm10_ERCC_SIRV	chr13	99422514	99424415	+	1	1882	68983	300113	ENCODEMG000068983	ENCODEMT000300113	ENCODEMG000068983	ENCODEMT000300113	Antisense	Antisense	None	1.0	None	None	None	None
m54284U_191212_053548/23988629/ccs	PacBio_Hippocampus_Rep1	mm10_ERCC_SIRV	chr9	47787969	47851025	+	8	1758	27701	299884	ENSMUSG00000032076.19	ENCODEMT000299884	Cadm1	ENCODEMT000299884	Known	ISM	Suffix	0.75	None	None	None	None
m54284U_191107_221739/17237871/ccs	PacBio_Cortex_Rep1	mm10_ERCC_SIRV	chr15	82016149	81992523	-	6	2920	43860	113022	ENSMUSG00000022472.16	ENSMUST00000152227.7	Desi1	Desi1-206	Known	Known	None	0.15000000596046448	None	None	None	None
m54284U_191212_053548/107219228/ccs	PacBio_Hippocampus_Rep1	mm10_ERCC_SIRV	chr13	99422514	99424415	+	1	1882	68983	300113	ENCODEMG000068983	ENCODEMT000300113	ENCODEMG000068983	ENCODEMT000300113	Antisense	Antisense	None	1.0	None	None	None	None
m54284U_191212_053548/119343417/ccs	PacBio_Hippocampus_Rep1	mm10_ERCC_SIRV	chr1	90998767	91128945	+	23	2689	1596	300639	ENSMUSG00000026305.15	ENCODEMT000300639	Lrrfip1	ENCODEMT000300639	Known	NIC	None	0.05000000074505806	None	None	None	None
m54284U_191107_221739/151979627/ccs	PacBio_Cortex_Rep1	mm10_ERCC_SIRV	chrX	158043268	157941791	-	6	4615	53681	300859	ENSMUSG00000025658.16	ENCODEMT000300859	Cnksr2	ENCODEMT000300859	Known	ISM	Prefix	0.6499999761581421	None	None	None	None
m54284U_191212_053548/107348319/ccs	PacBio_Hippocampus_Rep1	mm10_ERCC_SIRV	chr13	99422514	99424415	+	1	1882	68983	300113	ENCODEMG000068983	ENCODEMT000300113	ENCODEMG000068983	ENCODEMT000300113	Antisense	Antisense	None	1.0	None	None	None	None
m54284U_191212_053548/106168952/ccs	PacBio_Hippocampus_Rep1	mm10_ERCC_SIRV	chr7	45526222	45522924	-	3	2280	21379	55868	ENSMUSG00000040435.12	ENSMUST00000042105.10	Ppp1r15a	Ppp1r15a-201	Known	Known	None	0.25	None	None	None	None
m54284U_191213_120042/78447535/ccs	PacBio_Hippocampus_Rep2	mm10_ERCC_SIRV	chr5	73292838	73314057	+	8	1357	14293	37296	ENSMUSG00000029152.13	ENSMUST00000071081.12	Ociad1	Ociad1-202	Known	Known	None	0.4000000059604645	None	None	None	None
m54284U_191212_053548/20907363/ccs	PacBio_Hippocampus_Rep1	mm10_ERCC_SIRV	chr17	44078969	44086539	+	3	4749	47589	296811	ENSMUSG00000023960.13	ENCODEMT000296811	Enpp5	ENCODEMT000296811	Known	ISM	Prefix	0.550000011920929	None	None	None	None
m54284U_191107_221739/108004048/ccs	PacBio_Cortex_Rep1	mm10_ERCC_SIRV	chr11	59191828	59183879	-	8	950	33099	86772	ENSMUSG00000020444.19	ENSMUST00000170202.8	Guk1	Guk1-204	Known	Known	None	0.30000001192092896	None	None	None	None
m54284U_191212_053548/107414904/ccs	PacBio_Hippocampus_Rep1	mm10_ERCC_SIRV	chr13	99422514	99424415	+	1	1882	68983	300113	ENCODEMG000068983	ENCODEMT000300113	ENCODEMG000068983	ENCODEMT000300113	Antisense	Antisense	None	1.0	None	None	None	None
m54284U_191212_053548/107415026/ccs	PacBio_Hippocampus_Rep1	mm10_ERCC_SIRV	chr13	99422514	99424415	+	1	1882	68983	300113	ENCODEMG000068983	ENCODEMT000300113	ENCODEMG000068983	ENCODEMT000300113	Antisense	Antisense	None	1.0	None	None	None	None
m54284U_191212_053548/122160673/ccs	PacBio_Hippocampus_Rep1	mm10_ERCC_SIRV	chr1	90998766	91128947	+	21	2549	1596	300641	ENSMUSG00000026305.15	ENCODEMT000300641	Lrrfip1	ENCODEMT000300641	Known	NIC	None	0.05000000074505806	None	None	None	None
m54284U_191213_120042/180226377/ccs	PacBio_Hippocampus_Rep2	mm10_ERCC_SIRV	chr19	47731758	47735526	+	4	1519	51041	133903	ENSMUSG00000025066.10	ENSMUST00000099353.5	Sfr1	Sfr1-201	Known	Known	None	0.20000000298023224	None	None	None	None
m54284U_191109_043049/39979145/ccs	PacBio_Cortex_Rep2	mm10_ERCC_SIRV	chr6	88875003	88842557	-	8	2046	18075	47310	ENSMUSG00000033152.13	ENSMUST00000145944.2	Podxl2	Podxl2-210	Known	Known	None	0.05000000074505806	None	None	None	None
m54284U_191107_221739/18285144/ccs	PacBio_Cortex_Rep1	mm10_ERCC_SIRV	chr15	82016161	81992523	-	6	2932	43860	113022	ENSMUSG00000022472.16	ENSMUST00000152227.7	Desi1	Desi1-206	Known	Known	None	0.15000000596046448	None	None	None	None
m54284U_191212_053548/24052692/ccs	PacBio_Hippocampus_Rep1	mm10_ERCC_SIRV	chr9	47787969	47851029	+	8	1762	27701	299884	ENSMUSG00000032076.19	ENCODEMT000299884	Cadm1	ENCODEMT000299884	Known	ISM	Suffix	0.8999999761581421	None	None	None	None
m54284U_191212_053548/107480551/ccs	PacBio_Hippocampus_Rep1	mm10_ERCC_SIRV	chr13	99422514	99424415	+	1	1864	68983	300113	ENCODEMG000068983	ENCODEMT000300113	ENCODEMG000068983	ENCODEMT000300113	Antisense	Antisense	None	1.0	None	None	None	None
m54284U_191212_053548/33359849/ccs	PacBio_Hippocampus_Rep1	mm10_ERCC_SIRV	chrX	158043345	157943246	-	6	3211	53681	300859	ENSMUSG00000025658.16	ENCODEMT000300859	Cnksr2	ENCODEMT000300859	Known	ISM	Prefix	0.550000011920929	None	None	None	None
m54284U_191107_221739/4065210/ccs	PacBio_Cortex_Rep1	mm10_ERCC_SIRV	chr3	107279021	107284079	+	4	718	9251	24189	ENSMUSG00000087260.5	ENSMUST00000145735.5	Lamtor5	Lamtor5-201	Known	Known	None	0.20000000298023224	None	None	None	None
m54284U_191212_053548/21367642/ccs	PacBio_Hippocampus_Rep1	mm10_ERCC_SIRV	chr17	44078969	44083377	+	3	1587	47589	296811	ENSMUSG00000023960.13	ENCODEMT000296811	Enpp5	ENCODEMT000296811	Known	ISM	Prefix	0.25	None	None	None	None
m54284U_191212_053548/107481235/ccs	PacBio_Hippocampus_Rep1	mm10_ERCC_SIRV	chr13	99422514	99424415	+	1	1882	68983	300113	ENCODEMG000068983	ENCODEMT000300113	ENCODEMG000068983	ENCODEMT000300113	Antisense	Antisense	None	1.0	None	None	None	None
m54284U_191212_053548/119275576/ccs	PacBio_Hippocampus_Rep1	mm10_ERCC_SIRV	chr7	45526222	45522924	-	3	2280	21379	55868	ENSMUSG00000040435.12	ENSMUST00000042105.10	Ppp1r15a	Ppp1r15a-201	Known	Known	None	0.25	None	None	None	None
m54284U_191212_053548/132383727/ccs	PacBio_Hippocampus_Rep1	mm10_ERCC_SIRV	chr1	90998858	91128923	+	20	2485	1596	300629	ENSMUSG00000026305.15	ENCODEMT000300629	Lrrfip1	ENCODEMT000300629	Known	NIC	None	0.6000000238418579	None	None	None	None
m54284U_191107_221739/108004507/ccs	PacBio_Cortex_Rep1	mm10_ERCC_SIRV	chr11	59191812	59183879	-	8	934	33099	86772	ENSMUSG00000020444.19	ENSMUST00000170202.8	Guk1	Guk1-204	Known	Known	None	0.30000001192092896	None	None	None	None
m54284U_191212_053548/107481909/ccs	PacBio_Hippocampus_Rep1	mm10_ERCC_SIRV	chr13	99422514	99424415	+	1	1882	68983	300113	ENCODEMG000068983	ENCODEMT000300113	ENCODEMG000068983	ENCODEMT000300113	Antisense	Antisense	None	1.0	None	None	None	None
m54284U_191109_043049/40110480/ccs	PacBio_Cortex_Rep2	mm10_ERCC_SIRV	chr6	88875051	88842557	-	8	2094	18075	47310	ENSMUSG00000033152.13	ENSMUST00000145944.2	Podxl2	Podxl2-210	Known	Known	None	0.05000000074505806	None	None	None	None
m54284U_191212_053548/107546465/ccs	PacBio_Hippocampus_Rep1	mm10_ERCC_SIRV	chr13	99422514	99424415	+	1	1882	68983	300113	ENCODEMG000068983	ENCODEMT000300113	ENCODEMG000068983	ENCODEMT000300113	Antisense	Antisense	None	1.0	None	None	None	None
m54284U_191107_221739/63833361/ccs	PacBio_Cortex_Rep1	mm10_ERCC_SIRV	chrX	157950632	157953574	+	1	2943	69033	300860	ENCODEMG000069033	ENCODEMT000300860	ENCODEMG000069033	ENCODEMT000300860	Antisense	Antisense	None	0.5	None	None	None	None
m54284U_191107_221739/18547230/ccs	PacBio_Cortex_Rep1	mm10_ERCC_SIRV	chr15	82016209	81992523	-	6	2980	43860	113022	ENSMUSG00000022472.16	ENSMUST00000152227.7	Desi1	Desi1-206	Known	Known	None	0.15000000596046448	None	None	None	None
m54284U_191212_053548/107546857/ccs	PacBio_Hippocampus_Rep1	mm10_ERCC_SIRV	chr13	99422514	99424415	+	1	1882	68983	300113	ENCODEMG000068983	ENCODEMT000300113	ENCODEMG000068983	ENCODEMT000300113	Antisense	Antisense	None	1.0	None	None	None	None
m54284U_191213_120042/80479648/ccs	PacBio_Hippocampus_Rep2	mm10_ERCC_SIRV	chr5	73292838	73313940	+	8	1195	14293	37302	ENSMUSG00000029152.13	ENSMUST00000200935.3	Ociad1	Ociad1-204	Known	Known	None	0.30000001192092896	None	None	None	None
m54284U_191212_053548/139986642/ccs	PacBio_Hippocampus_Rep1	mm10_ERCC_SIRV	chr1	90998774	91128913	+	21	2538	1596	300636	ENSMUSG00000026305.15	ENCODEMT000300636	Lrrfip1	ENCODEMT000300636	Known	NIC	None	0.6499999761581421	None	None	None	None
m54284U_191212_053548/23266106/ccs	PacBio_Hippocampus_Rep1	mm10_ERCC_SIRV	chr17	44078880	44086560	+	5	2323	47589	297036	ENSMUSG00000023960.13	ENCODEMT000297036	Enpp5	ENCODEMT000297036	Known	NIC	None	0.4000000059604645	None	None	None	None
m54284U_191109_043049/40436028/ccs	PacBio_Cortex_Rep2	mm10_ERCC_SIRV	chr6	88875045	88842557	-	8	2088	18075	47310	ENSMUSG00000033152.13	ENSMUST00000145944.2	Podxl2	Podxl2-210	Known	Known	None	0.05000000074505806	None	None	None	None
m54284U_191212_053548/107546971/ccs	PacBio_Hippocampus_Rep1	mm10_ERCC_SIRV	chr13	99422514	99424415	+	1	1882	68983	300113	ENCODEMG000068983	ENCODEMT000300113	ENCODEMG000068983	ENCODEMT000300113	Antisense	Antisense	None	1.0	None	None	None	None
m54284U_191212_053548/24053475/ccs	PacBio_Hippocampus_Rep1	mm10_ERCC_SIRV	chr9	47787969	47851029	+	8	1762	27701	299884	ENSMUSG00000032076.19	ENCODEMT000299884	Cadm1	ENCODEMT000299884	Known	ISM	Suffix	0.8999999761581421	None	None	None	None
m54284U_191107_221739/112394962/ccs	PacBio_Cortex_Rep1	mm10_ERCC_SIRV	chr11	59191785	59183879	-	8	907	33099	86772	ENSMUSG00000020444.19	ENSMUST00000170202.8	Guk1	Guk1-204	Known	Known	None	0.30000001192092896	None	None	None	None
m54284U_191212_053548/123536174/ccs	PacBio_Hippocampus_Rep1	mm10_ERCC_SIRV	chr7	45526223	45522924	-	3	2281	21379	55868	ENSMUSG00000040435.12	ENSMUST00000042105.10	Ppp1r15a	Ppp1r15a-201	Known	Known	None	0.25	None	None	None	None
m54284U_191212_053548/107610123/ccs	PacBio_Hippocampus_Rep1	mm10_ERCC_SIRV	chr13	99422514	99424415	+	1	1882	68983	300113	ENCODEMG000068983	ENCODEMT000300113	ENCODEMG000068983	ENCODEMT000300113	Antisense	Antisense	None	1.0	None	None	None	None
m54284U_191107_221739/4261663/ccs	PacBio_Cortex_Rep1	mm10_ERCC_SIRV	chr19	47731759	47735526	+	4	1518	51041	133903	ENSMUSG00000025066.10	ENSMUST00000099353.5	Sfr1	Sfr1-201	Known	Known	None	0.20000000298023224	None	None	None	None
m54284U_191109_043049/43321010/ccs	PacBio_Cortex_Rep2	mm10_ERCC_SIRV	chr6	88875010	88842557	-	8	2053	18075	47310	ENSMUSG00000033152.13	ENSMUST00000145944.2	Podxl2	Podxl2-210	Known	Known	None	0.05000000074505806	None	None	None	None
m54284U_191212_053548/140968167/ccs	PacBio_Hippocampus_Rep1	mm10_ERCC_SIRV	chr1	90998741	91128935	+	17	2446	1596	300861	ENSMUSG00000026305.15	ENCODEMT000300861	Lrrfip1	ENCODEMT000300861	Known	NIC	None	0.20000000298023224	None	None	None	None
m54284U_191107_221739/104858061/ccs	PacBio_Cortex_Rep1	mm10_ERCC_SIRV	chr3	107279021	107284079	+	4	718	9251	24189	ENSMUSG00000087260.5	ENSMUST00000145735.5	Lamtor5	Lamtor5-201	Known	Known	None	0.20000000298023224	None	None	None	None
m54284U_191212_053548/107612416/ccs	PacBio_Hippocampus_Rep1	mm10_ERCC_SIRV	chr13	99422514	99424415	+	1	1882	68983	300113	ENCODEMG000068983	ENCODEMT000300113	ENCODEMG000068983	ENCODEMT000300113	Antisense	Antisense	None	1.0	None	None	None	None
m54284U_191107_221739/21234843/ccs	PacBio_Cortex_Rep1	mm10_ERCC_SIRV	chr15	82016181	81992523	-	6	2952	43860	113022	ENSMUSG00000022472.16	ENSMUST00000152227.7	Desi1	Desi1-206	Known	Known	None	0.15000000596046448	None	None	None	None
m54284U_191212_053548/148701489/ccs	PacBio_Hippocampus_Rep1	mm10_ERCC_SIRV	chrX	157953570	157951328	-	1	2243	53681	300862	ENSMUSG00000025658.16	ENCODEMT000300862	Cnksr2	ENCODEMT000300862	Known	Genomic	None	0.699999988079071	None	None	None	None
m54284U_191109_043049/48826160/ccs	PacBio_Cortex_Rep2	mm10_ERCC_SIRV	chr6	88875015	88842557	-	8	2058	18075	47310	ENSMUSG00000033152.13	ENSMUST00000145944.2	Podxl2	Podxl2-210	Known	Known	None	0.05000000074505806	None	None	None	None
m54284U_191212_053548/23464769/ccs	PacBio_Hippocampus_Rep1	mm10_ERCC_SIRV	chr17	44078969	44084401	+	3	2611	47589	296811	ENSMUSG00000023960.13	ENCODEMT000296811	Enpp5	ENCODEMT000296811	Known	ISM	Prefix	0.20000000298023224	None	None	None	None
m54284U_191212_053548/107675865/ccs	PacBio_Hippocampus_Rep1	mm10_ERCC_SIRV	chr13	99422514	99424415	+	1	1882	68983	300113	ENCODEMG000068983	ENCODEMT000300113	ENCODEMG000068983	ENCODEMT000300113	Antisense	Antisense	None	1.0	None	None	None	None
m54284U_191107_221739/113772154/ccs	PacBio_Cortex_Rep1	mm10_ERCC_SIRV	chr11	59191809	59183879	-	8	931	33099	86772	ENSMUSG00000020444.19	ENSMUST00000170202.8	Guk1	Guk1-204	Known	Known	None	0.30000001192092896	None	None	None	None
m54284U_191212_053548/131140408/ccs	PacBio_Hippocampus_Rep1	mm10_ERCC_SIRV	chr7	45526219	45522924	-	3	2277	21379	55868	ENSMUSG00000040435.12	ENSMUST00000042105.10	Ppp1r15a	Ppp1r15a-201	Known	Known	None	0.25	None	None	None	None
m54284U_191212_053548/107678227/ccs	PacBio_Hippocampus_Rep1	mm10_ERCC_SIRV	chr13	99422514	99424415	+	1	1882	68983	300113	ENCODEMG000068983	ENCODEMT000300113	ENCODEMG000068983	ENCODEMT000300113	Antisense	Antisense	None	1.0	None	None	None	None
m54284U_191212_053548/24184198/ccs	PacBio_Hippocampus_Rep1	mm10_ERCC_SIRV	chr9	47787969	47851032	+	8	1765	27701	299884	ENSMUSG00000032076.19	ENCODEMT000299884	Cadm1	ENCODEMT000299884	Known	ISM	Suffix	0.949999988079071	None	None	None	None
m54284U_191213_120042/83102219/ccs	PacBio_Hippocampus_Rep2	mm10_ERCC_SIRV	chr5	73292838	73313930	+	8	1230	14293	37296	ENSMUSG00000029152.13	ENSMUST00000071081.12	Ociad1	Ociad1-202	Known	Known	None	0.44999998807907104	None	None	None	None
m54284U_191109_043049/51773980/ccs	PacBio_Cortex_Rep2	mm10_ERCC_SIRV	chr6	88874055	88842557	-	8	2012	18075	47308	ENSMUSG00000033152.13	ENSMUST00000038409.11	Podxl2	Podxl2-201	Known	Known	None	0.05000000074505806	None	None	None	None
m54284U_191212_053548/107807132/ccs	PacBio_Hippocampus_Rep1	mm10_ERCC_SIRV	chr13	99422514	99424415	+	1	1882	68983	300113	ENCODEMG000068983	ENCODEMT000300113	ENCODEMG000068983	ENCODEMT000300113	Antisense	Antisense	None	1.0	None	None	None	None
m54284U_191212_053548/150997673/ccs	PacBio_Hippocampus_Rep1	mm10_ERCC_SIRV	chr1	90998774	91128920	+	21	2545	1596	300636	ENSMUSG00000026305.15	ENCODEMT000300636	Lrrfip1	ENCODEMT000300636	Known	NIC	None	0.44999998807907104	None	None	None	None
m54284U_191212_053548/107808962/ccs	PacBio_Hippocampus_Rep1	mm10_ERCC_SIRV	chr13	99422514	99424415	+	1	1882	68983	300113	ENCODEMG000068983	ENCODEMT000300113	ENCODEMG000068983	ENCODEMT000300113	Antisense	Antisense	None	1.0	None	None	None	None
m54284U_191213_120042/98175690/ccs	PacBio_Hippocampus_Rep2	mm10_ERCC_SIRV	chrX	157955625	157956729	+	1	1105	69034	300863	ENCODEMG000069034	ENCODEMT000300863	ENCODEMG000069034	ENCODEMT000300863	Antisense	Antisense	None	0.3499999940395355	None	None	None	None
m54284U_191107_221739/21496008/ccs	PacBio_Cortex_Rep1	mm10_ERCC_SIRV	chr15	82016163	81992523	-	6	2934	43860	113022	ENSMUSG00000022472.16	ENSMUST00000152227.7	Desi1	Desi1-206	Known	Known	None	0.15000000596046448	None	None	None	None
m54284U_191109_043049/53872128/ccs	PacBio_Cortex_Rep2	mm10_ERCC_SIRV	chr6	88875022	88842557	-	8	2065	18075	47310	ENSMUSG00000033152.13	ENSMUST00000145944.2	Podxl2	Podxl2-210	Known	Known	None	0.05000000074505806	None	None	None	None
m54284U_191212_053548/107873919/ccs	PacBio_Hippocampus_Rep1	mm10_ERCC_SIRV	chr13	99422514	99424415	+	1	1882	68983	300113	ENCODEMG000068983	ENCODEMT000300113	ENCODEMG000068983	ENCODEMT000300113	Antisense	Antisense	None	1.0	None	None	None	None
m54284U_191212_053548/25298159/ccs	PacBio_Hippocampus_Rep1	mm10_ERCC_SIRV	chr17	44078969	44085991	+	3	4201	47589	296811	ENSMUSG00000023960.13	ENCODEMT000296811	Enpp5	ENCODEMT000296811	Known	ISM	Prefix	0.3499999940395355	None	None	None	None
m54284U_191107_221739/12977732/ccs	PacBio_Cortex_Rep1	mm10_ERCC_SIRV	chr19	47731759	47735293	+	4	1285	51041	133903	ENSMUSG00000025066.10	ENSMUST00000099353.5	Sfr1	Sfr1-201	Known	Known	None	0.6000000238418579	None	None	None	None
m54284U_191107_221739/114296123/ccs	PacBio_Cortex_Rep1	mm10_ERCC_SIRV	chr11	59191833	59183879	-	8	955	33099	86772	ENSMUSG00000020444.19	ENSMUST00000170202.8	Guk1	Guk1-204	Known	Known	None	0.30000001192092896	None	None	None	None
m54284U_191212_053548/107874755/ccs	PacBio_Hippocampus_Rep1	mm10_ERCC_SIRV	chr13	99422514	99424413	+	1	1880	68983	300113	ENCODEMG000068983	ENCODEMT000300113	ENCODEMG000068983	ENCODEMT000300113	Antisense	Antisense	None	0.8999999761581421	None	None	None	None
m54284U_191212_053548/131925180/ccs	PacBio_Hippocampus_Rep1	mm10_ERCC_SIRV	chr7	45526271	45522924	-	3	2329	21379	55868	ENSMUSG00000040435.12	ENSMUST00000042105.10	Ppp1r15a	Ppp1r15a-201	Known	Known	None	0.25	None	None	None	None
m54284U_191109_043049/54067626/ccs	PacBio_Cortex_Rep2	mm10_ERCC_SIRV	chr6	88875020	88842557	-	8	2063	18075	47310	ENSMUSG00000033152.13	ENSMUST00000145944.2	Podxl2	Podxl2-210	Known	Known	None	0.05000000074505806	None	None	None	None
m54284U_191212_053548/153355653/ccs	PacBio_Hippocampus_Rep1	mm10_ERCC_SIRV	chr1	90998758	91125743	+	17	1502	1596	300691	ENSMUSG00000026305.15	ENCODEMT000300691	Lrrfip1	ENCODEMT000300691	Known	ISM	Prefix	0.6499999761581421	None	None	None	None
m54284U_191212_053548/24316660/ccs	PacBio_Hippocampus_Rep1	mm10_ERCC_SIRV	chr9	47787972	47851029	+	9	1846	27701	299888	ENSMUSG00000032076.19	ENCODEMT000299888	Cadm1	ENCODEMT000299888	Known	ISM	Suffix	0.8999999761581421	None	None	None	None
m54284U_191212_053548/108070856/ccs	PacBio_Hippocampus_Rep1	mm10_ERCC_SIRV	chr13	99422514	99424415	+	1	1882	68983	300113	ENCODEMG000068983	ENCODEMT000300113	ENCODEMG000068983	ENCODEMT000300113	Antisense	Antisense	None	1.0	None	None	None	None
m54284U_191107_221739/137300029/ccs	PacBio_Cortex_Rep1	mm10_ERCC_SIRV	chr3	107279021	107284075	+	4	714	9251	24189	ENSMUSG00000087260.5	ENSMUST00000145735.5	Lamtor5	Lamtor5-201	Known	Known	None	0.25	None	None	None	None
m54284U_191212_053548/108137042/ccs	PacBio_Hippocampus_Rep1	mm10_ERCC_SIRV	chr13	99422514	99424415	+	1	1882	68983	300113	ENCODEMG000068983	ENCODEMT000300113	ENCODEMG000068983	ENCODEMT000300113	Antisense	Antisense	None	1.0	None	None	None	None
m54284U_191107_221739/21628498/ccs	PacBio_Cortex_Rep1	mm10_ERCC_SIRV	chr15	82016161	81992523	-	6	2932	43860	113022	ENSMUSG00000022472.16	ENSMUST00000152227.7	Desi1	Desi1-206	Known	Known	None	0.15000000596046448	None	None	None	None
m54284U_191212_053548/27919595/ccs	PacBio_Hippocampus_Rep1	mm10_ERCC_SIRV	chr17	44078894	44086559	+	4	2485	47589	124265	ENSMUSG00000023960.13	ENSMUST00000024756.4	Enpp5	Enpp5-201	Known	Known	None	0.44999998807907104	None	None	None	None
m54284U_191109_043049/60163440/ccs	PacBio_Cortex_Rep2	mm10_ERCC_SIRV	chr6	88875040	88842557	-	8	2083	18075	47310	ENSMUSG00000033152.13	ENSMUST00000145944.2	Podxl2	Podxl2-210	Known	Known	None	0.05000000074505806	None	None	None	None
m54284U_191213_120042/83951747/ccs	PacBio_Hippocampus_Rep2	mm10_ERCC_SIRV	chr5	73292838	73313930	+	9	1338	14293	37297	ENSMUSG00000029152.13	ENSMUST00000031038.10	Ociad1	Ociad1-201	Known	Known	None	0.44999998807907104	None	None	None	None
m54284U_191212_053548/108201877/ccs	PacBio_Hippocampus_Rep1	mm10_ERCC_SIRV	chr13	99422514	99424415	+	1	1882	68983	300113	ENCODEMG000068983	ENCODEMT000300113	ENCODEMG000068983	ENCODEMT000300113	Antisense	Antisense	None	1.0	None	None	None	None
m54284U_191213_120042/7669928/ccs	PacBio_Hippocampus_Rep2	mm10_ERCC_SIRV	chrX	158043278	157961274	-	5	979	53681	300864	ENSMUSG00000025658.16	ENCODEMT000300864	Cnksr2	ENCODEMT000300864	Known	ISM	Prefix	0.44999998807907104	None	None	None	None
m54284U_191107_221739/114688462/ccs	PacBio_Cortex_Rep1	mm10_ERCC_SIRV	chr11	59191805	59183879	-	8	927	33099	86772	ENSMUSG00000020444.19	ENSMUST00000170202.8	Guk1	Guk1-204	Known	Known	None	0.30000001192092896	None	None	None	None
m54284U_191212_053548/108201890/ccs	PacBio_Hippocampus_Rep1	mm10_ERCC_SIRV	chr13	99422514	99424415	+	1	1882	68983	300113	ENCODEMG000068983	ENCODEMT000300113	ENCODEMG000068983	ENCODEMT000300113	Antisense	Antisense	None	1.0	None	None	None	None
m54284U_191212_053548/170786902/ccs	PacBio_Hippocampus_Rep1	mm10_ERCC_SIRV	chr1	90998748	91128934	+	13	2092	1596	300743	ENSMUSG00000026305.15	ENCODEMT000300743	Lrrfip1	ENCODEMT000300743	Known	NIC	None	0.15000000596046448	None	None	None	None
m54284U_191109_043049/60228355/ccs	PacBio_Cortex_Rep2	mm10_ERCC_SIRV	chr6	88875003	88842557	-	8	2046	18075	47310	ENSMUSG00000033152.13	ENSMUST00000145944.2	Podxl2	Podxl2-210	Known	Known	None	0.05000000074505806	None	None	None	None
m54284U_191212_053548/132385374/ccs	PacBio_Hippocampus_Rep1	mm10_ERCC_SIRV	chr7	45526222	45522924	-	3	2264	21379	55868	ENSMUSG00000040435.12	ENSMUST00000042105.10	Ppp1r15a	Ppp1r15a-201	Known	Known	None	0.25	None	None	None	None
m54284U_191212_053548/108266709/ccs	PacBio_Hippocampus_Rep1	mm10_ERCC_SIRV	chr13	99422514	99424415	+	1	1882	68983	300113	ENCODEMG000068983	ENCODEMT000300113	ENCODEMG000068983	ENCODEMT000300113	Antisense	Antisense	None	1.0	None	None	None	None
m54284U_191109_043049/61145627/ccs	PacBio_Cortex_Rep2	mm10_ERCC_SIRV	chr6	88875045	88842557	-	8	2088	18075	47310	ENSMUSG00000033152.13	ENSMUST00000145944.2	Podxl2	Podxl2-210	Known	Known	None	0.05000000074505806	None	None	None	None
m54284U_191212_053548/108399277/ccs	PacBio_Hippocampus_Rep1	mm10_ERCC_SIRV	chr13	99422514	99424415	+	1	1882	68983	300113	ENCODEMG000068983	ENCODEMT000300113	ENCODEMG000068983	ENCODEMT000300113	Antisense	Antisense	None	1.0	None	None	None	None
m54284U_191212_053548/24381281/ccs	PacBio_Hippocampus_Rep1	mm10_ERCC_SIRV	chr9	47787969	47851028	+	8	1761	27701	299884	ENSMUSG00000032076.19	ENCODEMT000299884	Cadm1	ENCODEMT000299884	Known	ISM	Suffix	0.8500000238418579	None	None	None	None
m54284U_191212_053548/30998705/ccs	PacBio_Hippocampus_Rep1	mm10_ERCC_SIRV	chr17	44078894	44086560	+	4	2486	47589	124265	ENSMUSG00000023960.13	ENSMUST00000024756.4	Enpp5	Enpp5-201	Known	Known	None	0.4000000059604645	None	None	None	None
m54284U_191107_221739/13960191/ccs	PacBio_Cortex_Rep1	mm10_ERCC_SIRV	chr19	47731759	47735292	+	4	1284	51041	133903	ENSMUSG00000025066.10	ENSMUST00000099353.5	Sfr1	Sfr1-201	Known	Known	None	0.6000000238418579	None	None	None	None
m54284U_191107_221739/21955120/ccs	PacBio_Cortex_Rep1	mm10_ERCC_SIRV	chr15	82016182	81992523	-	6	2953	43860	113022	ENSMUSG00000022472.16	ENSMUST00000152227.7	Desi1	Desi1-206	Known	Known	None	0.15000000596046448	None	None	None	None
m54284U_191212_053548/179112386/ccs	PacBio_Hippocampus_Rep1	mm10_ERCC_SIRV	chr1	90998758	91128947	+	18	2413	1596	300688	ENSMUSG00000026305.15	ENCODEMT000300688	Lrrfip1	ENCODEMT000300688	Known	NIC	None	0.05000000074505806	None	None	None	None
m54284U_191107_221739/4260777/ccs	PacBio_Cortex_Rep1	mm10_ERCC_SIRV	chrX	158043335	157961255	-	5	1019	53681	300864	ENSMUSG00000025658.16	ENCODEMT000300864	Cnksr2	ENCODEMT000300864	Known	ISM	Prefix	0.44999998807907104	None	None	None	None
m54284U_191212_053548/108527704/ccs	PacBio_Hippocampus_Rep1	mm10_ERCC_SIRV	chr13	99422514	99424415	+	1	1882	68983	300113	ENCODEMG000068983	ENCODEMT000300113	ENCODEMG000068983	ENCODEMT000300113	Antisense	Antisense	None	1.0	None	None	None	None
m54284U_191107_221739/116458220/ccs	PacBio_Cortex_Rep1	mm10_ERCC_SIRV	chr11	59191808	59183879	-	8	930	33099	86772	ENSMUSG00000020444.19	ENSMUST00000170202.8	Guk1	Guk1-204	Known	Known	None	0.30000001192092896	None	None	None	None
m54284U_191109_043049/64555848/ccs	PacBio_Cortex_Rep2	mm10_ERCC_SIRV	chr6	88875010	88842557	-	8	2053	18075	47310	ENSMUSG00000033152.13	ENSMUST00000145944.2	Podxl2	Podxl2-210	Known	Known	None	0.05000000074505806	None	None	None	None
m54284U_191212_053548/108529614/ccs	PacBio_Hippocampus_Rep1	mm10_ERCC_SIRV	chr13	99422514	99424415	+	1	1882	68983	300113	ENCODEMG000068983	ENCODEMT000300113	ENCODEMG000068983	ENCODEMT000300113	Antisense	Antisense	None	1.0	None	None	None	None
m54284U_191212_053548/136774037/ccs	PacBio_Hippocampus_Rep1	mm10_ERCC_SIRV	chr7	45526222	45522924	-	3	2280	21379	55868	ENSMUSG00000040435.12	ENSMUST00000042105.10	Ppp1r15a	Ppp1r15a-201	Known	Known	None	0.25	None	None	None	None
m54284U_191212_053548/108529681/ccs	PacBio_Hippocampus_Rep1	mm10_ERCC_SIRV	chr13	99422514	99424415	+	1	1882	68983	300113	ENCODEMG000068983	ENCODEMT000300113	ENCODEMG000068983	ENCODEMT000300113	Antisense	Antisense	None	1.0	None	None	None	None
m54284U_191107_221739/158337762/ccs	PacBio_Cortex_Rep1	mm10_ERCC_SIRV	chr3	107279021	107284073	+	4	712	9251	24189	ENSMUSG00000087260.5	ENSMUST00000145735.5	Lamtor5	Lamtor5-201	Known	Known	None	0.25	None	None	None	None
m54284U_191109_043049/64817828/ccs	PacBio_Cortex_Rep2	mm10_ERCC_SIRV	chr6	88875020	88842557	-	8	2063	18075	47310	ENSMUSG00000033152.13	ENSMUST00000145944.2	Podxl2	Podxl2-210	Known	Known	None	0.05000000074505806	None	None	None	None
m54284U_191213_120042/65079548/ccs	PacBio_Hippocampus_Rep2	mm10_ERCC_SIRV	chrX	157964010	157961442	-	1	2569	53681	300865	ENSMUSG00000025658.16	ENCODEMT000300865	Cnksr2	ENCODEMT000300865	Known	Genomic	None	0.6000000238418579	None	None	None	None
m54284U_191213_120042/95487332/ccs	PacBio_Hippocampus_Rep2	mm10_ERCC_SIRV	chr5	73292838	73313930	+	8	1185	14293	37302	ENSMUSG00000029152.13	ENSMUST00000200935.3	Ociad1	Ociad1-204	Known	Known	None	0.44999998807907104	None	None	None	None
m54284U_191212_053548/108855588/ccs	PacBio_Hippocampus_Rep1	mm10_ERCC_SIRV	chr13	99422514	99424415	+	1	1882	68983	300113	ENCODEMG000068983	ENCODEMT000300113	ENCODEMG000068983	ENCODEMT000300113	Antisense	Antisense	None	1.0	None	None	None	None
m54284U_191213_120042/21367274/ccs	PacBio_Hippocampus_Rep2	mm10_ERCC_SIRV	chr1	90998774	91128989	+	21	2614	1596	300636	ENSMUSG00000026305.15	ENCODEMT000300636	Lrrfip1	ENCODEMT000300636	Known	NIC	None	0.10000000149011612	None	None	None	None
m54284U_191107_221739/22021189/ccs	PacBio_Cortex_Rep1	mm10_ERCC_SIRV	chr15	82016189	81992523	-	6	2960	43860	113022	ENSMUSG00000022472.16	ENSMUST00000152227.7	Desi1	Desi1-206	Known	Known	None	0.15000000596046448	None	None	None	None
m54284U_191212_053548/24511313/ccs	PacBio_Hippocampus_Rep1	mm10_ERCC_SIRV	chr9	47787972	47851031	+	9	1795	27701	299892	ENSMUSG00000032076.19	ENCODEMT000299892	Cadm1	ENCODEMT000299892	Known	ISM	Suffix	0.8999999761581421	None	None	None	None
m54284U_191212_053548/108921230/ccs	PacBio_Hippocampus_Rep1	mm10_ERCC_SIRV	chr13	99422514	99424415	+	1	1882	68983	300113	ENCODEMG000068983	ENCODEMT000300113	ENCODEMG000068983	ENCODEMT000300113	Antisense	Antisense	None	1.0	None	None	None	None
m54284U_191109_043049/64947290/ccs	PacBio_Cortex_Rep2	mm10_ERCC_SIRV	chr6	88875010	88842557	-	8	2053	18075	47310	ENSMUSG00000033152.13	ENSMUST00000145944.2	Podxl2	Podxl2-210	Known	Known	None	0.05000000074505806	None	None	None	None
m54284U_191109_043049/142019268/ccs	PacBio_Cortex_Rep2	mm10_ERCC_SIRV	chrX	157964368	157961456	-	1	2766	53681	300865	ENSMUSG00000025658.16	ENCODEMT000300865	Cnksr2	ENCODEMT000300865	Known	Genomic	None	0.6000000238418579	None	None	None	None
m54284U_191107_221739/119671072/ccs	PacBio_Cortex_Rep1	mm10_ERCC_SIRV	chr11	59191812	59183879	-	8	934	33099	86772	ENSMUSG00000020444.19	ENSMUST00000170202.8	Guk1	Guk1-204	Known	Known	None	0.30000001192092896	None	None	None	None
m54284U_191212_053548/108921718/ccs	PacBio_Hippocampus_Rep1	mm10_ERCC_SIRV	chr13	99422514	99424415	+	1	1882	68983	300113	ENCODEMG000068983	ENCODEMT000300113	ENCODEMG000068983	ENCODEMT000300113	Antisense	Antisense	None	1.0	None	None	None	None
m54284U_191212_053548/138413601/ccs	PacBio_Hippocampus_Rep1	mm10_ERCC_SIRV	chr7	45526223	45522924	-	3	2281	21379	55868	ENSMUSG00000040435.12	ENSMUST00000042105.10	Ppp1r15a	Ppp1r15a-201	Known	Known	None	0.25	None	None	None	None
m54284U_191212_053548/108922166/ccs	PacBio_Hippocampus_Rep1	mm10_ERCC_SIRV	chr13	99422514	99424415	+	1	1882	68983	300113	ENCODEMG000068983	ENCODEMT000300113	ENCODEMG000068983	ENCODEMT000300113	Antisense	Antisense	None	1.0	None	None	None	None
m54284U_191109_043049/65145507/ccs	PacBio_Cortex_Rep2	mm10_ERCC_SIRV	chr6	88875025	88842557	-	8	2068	18075	47310	ENSMUSG00000033152.13	ENSMUST00000145944.2	Podxl2	Podxl2-210	Known	Known	None	0.05000000074505806	None	None	None	None
m54284U_191213_120042/58196703/ccs	PacBio_Hippocampus_Rep2	mm10_ERCC_SIRV	chr1	90998774	91128926	+	21	2551	1596	300636	ENSMUSG00000026305.15	ENCODEMT000300636	Lrrfip1	ENCODEMT000300636	Known	NIC	None	0.6000000238418579	None	None	None	None
m54284U_191212_053548/108922249/ccs	PacBio_Hippocampus_Rep1	mm10_ERCC_SIRV	chr13	99422514	99424415	+	1	1882	68983	300113	ENCODEMG000068983	ENCODEMT000300113	ENCODEMG000068983	ENCODEMT000300113	Antisense	Antisense	None	1.0	None	None	None	None
m54284U_191212_053548/65602373/ccs	PacBio_Hippocampus_Rep1	mm10_ERCC_SIRV	chrX	157967222	157965236	-	1	1987	53681	300866	ENSMUSG00000025658.16	ENCODEMT000300866	Cnksr2	ENCODEMT000300866	Known	Genomic	None	0.550000011920929	None	None	None	None
m54284U_191107_221739/33357904/ccs	PacBio_Cortex_Rep1	mm10_ERCC_SIRV	chr19	47731759	47735526	+	4	1518	51041	133903	ENSMUSG00000025066.10	ENSMUST00000099353.5	Sfr1	Sfr1-201	Known	Known	None	0.20000000298023224	None	None	None	None
m54284U_191212_053548/108986923/ccs	PacBio_Hippocampus_Rep1	mm10_ERCC_SIRV	chr13	99422514	99424415	+	1	1882	68983	300113	ENCODEMG000068983	ENCODEMT000300113	ENCODEMG000068983	ENCODEMT000300113	Antisense	Antisense	None	1.0	None	None	None	None
m54284U_191109_043049/66062179/ccs	PacBio_Cortex_Rep2	mm10_ERCC_SIRV	chr6	88875012	88842557	-	8	2055	18075	47310	ENSMUSG00000033152.13	ENSMUST00000145944.2	Podxl2	Podxl2-210	Known	Known	None	0.05000000074505806	None	None	None	None
m54284U_191107_221739/22807785/ccs	PacBio_Cortex_Rep1	mm10_ERCC_SIRV	chr15	82016210	81992523	-	6	2981	43860	113022	ENSMUSG00000022472.16	ENSMUST00000152227.7	Desi1	Desi1-206	Known	Known	None	0.15000000596046448	None	None	None	None
m54284U_191212_053548/31918265/ccs	PacBio_Hippocampus_Rep1	mm10_ERCC_SIRV	chr17	44078894	44086559	+	4	2427	47589	124265	ENSMUSG00000023960.13	ENSMUST00000024756.4	Enpp5	Enpp5-201	Known	Known	None	0.44999998807907104	None	None	None	None
m54284U_191107_221739/119736741/ccs	PacBio_Cortex_Rep1	mm10_ERCC_SIRV	chr11	59191927	59183879	-	8	1055	33099	86772	ENSMUSG00000020444.19	ENSMUST00000170202.8	Guk1	Guk1-204	Known	Known	None	0.30000001192092896	None	None	None	None
m54284U_191107_221739/98959812/ccs	PacBio_Cortex_Rep1	mm10_ERCC_SIRV	chrX	157967179	157965629	-	1	1551	53681	300866	ENSMUSG00000025658.16	ENCODEMT000300866	Cnksr2	ENCODEMT000300866	Known	Genomic	None	0.5	None	None	None	None
m54284U_191213_120042/72876651/ccs	PacBio_Hippocampus_Rep2	mm10_ERCC_SIRV	chr1	90998764	91128947	+	22	2611	1596	300652	ENSMUSG00000026305.15	ENCODEMT000300652	Lrrfip1	ENCODEMT000300652	Known	NIC	None	0.05000000074505806	None	None	None	None
m54284U_191212_053548/108987517/ccs	PacBio_Hippocampus_Rep1	mm10_ERCC_SIRV	chr13	99422514	99424415	+	1	1882	68983	300113	ENCODEMG000068983	ENCODEMT000300113	ENCODEMG000068983	ENCODEMT000300113	Antisense	Antisense	None	1.0	None	None	None	None
m54284U_191212_053548/24840428/ccs	PacBio_Hippocampus_Rep1	mm10_ERCC_SIRV	chr9	47787971	47851024	+	11	1928	27701	299910	ENSMUSG00000032076.19	ENCODEMT000299910	Cadm1	ENCODEMT000299910	Known	ISM	Suffix	0.699999988079071	None	None	None	None
m54284U_191212_053548/141493333/ccs	PacBio_Hippocampus_Rep1	mm10_ERCC_SIRV	chr7	45526229	45522924	-	3	2287	21379	55868	ENSMUSG00000040435.12	ENSMUST00000042105.10	Ppp1r15a	Ppp1r15a-201	Known	Known	None	0.25	None	None	None	None
m54284U_191213_120042/100861261/ccs	PacBio_Hippocampus_Rep2	mm10_ERCC_SIRV	chr5	73292838	73313930	+	9	1338	14293	37297	ENSMUSG00000029152.13	ENSMUST00000031038.10	Ociad1	Ociad1-201	Known	Known	None	0.44999998807907104	None	None	None	None
m54284U_191109_043049/68288783/ccs	PacBio_Cortex_Rep2	mm10_ERCC_SIRV	chr6	88874992	88842557	-	8	2035	18075	47310	ENSMUSG00000033152.13	ENSMUST00000145944.2	Podxl2	Podxl2-210	Known	Known	None	0.05000000074505806	None	None	None	None
m54284U_191212_053548/130942281/ccs	PacBio_Hippocampus_Rep1	mm10_ERCC_SIRV	chr3	107279021	107284074	+	4	713	9251	24189	ENSMUSG00000087260.5	ENSMUST00000145735.5	Lamtor5	Lamtor5-201	Known	Known	None	0.25	None	None	None	None
m54284U_191212_053548/108988761/ccs	PacBio_Hippocampus_Rep1	mm10_ERCC_SIRV	chr13	99422514	99424415	+	1	1882	68983	300113	ENCODEMG000068983	ENCODEMT000300113	ENCODEMG000068983	ENCODEMT000300113	Antisense	Antisense	None	1.0	None	None	None	None
m54284U_191213_120042/84018669/ccs	PacBio_Hippocampus_Rep2	mm10_ERCC_SIRV	chrX	157967142	157969774	+	1	2633	69035	300867	ENCODEMG000069035	ENCODEMT000300867	ENCODEMG000069035	ENCODEMT000300867	Antisense	Antisense	None	0.25	None	None	None	None
m54284U_191109_043049/69141206/ccs	PacBio_Cortex_Rep2	mm10_ERCC_SIRV	chr6	88874710	88842557	-	8	2138	18075	300868	ENSMUSG00000033152.13	ENCODEMT000300868	Podxl2	ENCODEMT000300868	Known	NIC	None	0.05000000074505806	None	None	None	None
m54284U_191212_053548/33162023/ccs	PacBio_Hippocampus_Rep1	mm10_ERCC_SIRV	chr17	44078894	44086552	+	4	2478	47589	124265	ENSMUSG00000023960.13	ENSMUST00000024756.4	Enpp5	Enpp5-201	Known	Known	None	0.6000000238418579	None	None	None	None
m54284U_191212_053548/109118880/ccs	PacBio_Hippocampus_Rep1	mm10_ERCC_SIRV	chr13	99422514	99424415	+	1	1882	68983	300113	ENCODEMG000068983	ENCODEMT000300113	ENCODEMG000068983	ENCODEMT000300113	Antisense	Antisense	None	1.0	None	None	None	None
m54284U_191213_120042/85920125/ccs	PacBio_Hippocampus_Rep2	mm10_ERCC_SIRV	chr1	90998858	91128917	+	20	2479	1596	300629	ENSMUSG00000026305.15	ENCODEMT000300629	Lrrfip1	ENCODEMT000300629	Known	NIC	None	0.44999998807907104	None	None	None	None
m54284U_191107_221739/123012363/ccs	PacBio_Cortex_Rep1	mm10_ERCC_SIRV	chr11	59191808	59183879	-	8	930	33099	86772	ENSMUSG00000020444.19	ENSMUST00000170202.8	Guk1	Guk1-204	Known	Known	None	0.30000001192092896	None	None	None	None
m54284U_191107_221739/23069714/ccs	PacBio_Cortex_Rep1	mm10_ERCC_SIRV	chr15	82016145	81992523	-	6	2916	43860	113022	ENSMUSG00000022472.16	ENSMUST00000152227.7	Desi1	Desi1-206	Known	Known	None	0.15000000596046448	None	None	None	None
m54284U_191212_053548/25037651/ccs	PacBio_Hippocampus_Rep1	mm10_ERCC_SIRV	chr9	47787972	47851032	+	9	1849	27701	299888	ENSMUSG00000032076.19	ENCODEMT000299888	Cadm1	ENCODEMT000299888	Known	ISM	Suffix	0.949999988079071	None	None	None	None
m54284U_191212_053548/109119819/ccs	PacBio_Hippocampus_Rep1	mm10_ERCC_SIRV	chr13	99422514	99424415	+	1	1882	68983	300113	ENCODEMG000068983	ENCODEMT000300113	ENCODEMG000068983	ENCODEMT000300113	Antisense	Antisense	None	1.0	None	None	None	None
m54284U_191107_221739/42600384/ccs	PacBio_Cortex_Rep1	mm10_ERCC_SIRV	chr19	47731778	47735591	+	4	1515	51041	300107	ENSMUSG00000025066.10	ENCODEMT000300107	Sfr1	ENCODEMT000300107	Known	NNC	None	0.15000000596046448	None	None	None	None
m54284U_191212_053548/145555649/ccs	PacBio_Hippocampus_Rep1	mm10_ERCC_SIRV	chr7	45526222	45522924	-	3	2280	21379	55868	ENSMUSG00000040435.12	ENSMUST00000042105.10	Ppp1r15a	Ppp1r15a-201	Known	Known	None	0.25	None	None	None	None
m54284U_191109_043049/70257201/ccs	PacBio_Cortex_Rep2	mm10_ERCC_SIRV	chr6	88875024	88842557	-	8	2067	18075	47310	ENSMUSG00000033152.13	ENSMUST00000145944.2	Podxl2	Podxl2-210	Known	Known	None	0.05000000074505806	None	None	None	None
m54284U_191212_053548/109119854/ccs	PacBio_Hippocampus_Rep1	mm10_ERCC_SIRV	chr13	99422514	99424415	+	1	1882	68983	300113	ENCODEMG000068983	ENCODEMT000300113	ENCODEMG000068983	ENCODEMT000300113	Antisense	Antisense	None	1.0	None	None	None	None
m54284U_191213_120042/102435106/ccs	PacBio_Hippocampus_Rep2	mm10_ERCC_SIRV	chr1	90998766	91125752	+	19	1595	1596	300645	ENSMUSG00000026305.15	ENCODEMT000300645	Lrrfip1	ENCODEMT000300645	Known	ISM	Prefix	0.6499999761581421	None	None	None	None
m54284U_191212_053548/35979608/ccs	PacBio_Hippocampus_Rep1	mm10_ERCC_SIRV	chr17	44078894	44086559	+	4	2485	47589	124265	ENSMUSG00000023960.13	ENSMUST00000024756.4	Enpp5	Enpp5-201	Known	Known	None	0.44999998807907104	None	None	None	None
m54284U_191213_120042/38079228/ccs	PacBio_Hippocampus_Rep2	mm10_ERCC_SIRV	chrX	157973328	157971415	-	1	1914	53681	300869	ENSMUSG00000025658.16	ENCODEMT000300869	Cnksr2	ENCODEMT000300869	Known	Genomic	None	0.699999988079071	None	None	None	None
m54284U_191212_053548/109314672/ccs	PacBio_Hippocampus_Rep1	mm10_ERCC_SIRV	chr13	99422514	99424415	+	1	1882	68983	300113	ENCODEMG000068983	ENCODEMT000300113	ENCODEMG000068983	ENCODEMT000300113	Antisense	Antisense	None	1.0	None	None	None	None
m54284U_191213_120042/111086307/ccs	PacBio_Hippocampus_Rep2	mm10_ERCC_SIRV	chr5	73292838	73314064	+	9	1472	14293	37297	ENSMUSG00000029152.13	ENSMUST00000031038.10	Ociad1	Ociad1-201	Known	Known	None	0.20000000298023224	None	None	None	None
m54284U_191109_043049/70583251/ccs	PacBio_Cortex_Rep2	mm10_ERCC_SIRV	chr6	88875019	88842557	-	8	2062	18075	47310	ENSMUSG00000033152.13	ENSMUST00000145944.2	Podxl2	Podxl2-210	Known	Known	None	0.05000000074505806	None	None	None	None
m54284U_191212_053548/109315880/ccs	PacBio_Hippocampus_Rep1	mm10_ERCC_SIRV	chr13	99422514	99424415	+	1	1882	68983	300113	ENCODEMG000068983	ENCODEMT000300113	ENCODEMG000068983	ENCODEMT000300113	Antisense	Antisense	None	1.0	None	None	None	None
m54284U_191107_221739/23070083/ccs	PacBio_Cortex_Rep1	mm10_ERCC_SIRV	chr15	82016163	81992523	-	6	2934	43860	113022	ENSMUSG00000022472.16	ENSMUST00000152227.7	Desi1	Desi1-206	Known	Known	None	0.15000000596046448	None	None	None	None
m54284U_191107_221739/129501754/ccs	PacBio_Cortex_Rep1	mm10_ERCC_SIRV	chr11	59191806	59183879	-	8	928	33099	86772	ENSMUSG00000020444.19	ENSMUST00000170202.8	Guk1	Guk1-204	Known	Known	None	0.30000001192092896	None	None	None	None
m54284U_191213_120042/136053383/ccs	PacBio_Hippocampus_Rep2	mm10_ERCC_SIRV	chr3	107279021	107284075	+	4	714	9251	24189	ENSMUSG00000087260.5	ENSMUST00000145735.5	Lamtor5	Lamtor5-201	Known	Known	None	0.25	None	None	None	None
m54284U_191212_053548/109316569/ccs	PacBio_Hippocampus_Rep1	mm10_ERCC_SIRV	chr13	99422514	99424415	+	1	1882	68983	300113	ENCODEMG000068983	ENCODEMT000300113	ENCODEMG000068983	ENCODEMT000300113	Antisense	Antisense	None	1.0	None	None	None	None
m54284U_191213_120042/126223340/ccs	PacBio_Hippocampus_Rep2	mm10_ERCC_SIRV	chr1	90998803	91128937	+	22	2643	1596	300630	ENSMUSG00000026305.15	ENCODEMT000300630	Lrrfip1	ENCODEMT000300630	Known	NIC	None	0.20000000298023224	None	None	None	None
m54284U_191212_053548/146671406/ccs	PacBio_Hippocampus_Rep1	mm10_ERCC_SIRV	chr7	45526218	45522924	-	3	2276	21379	55868	ENSMUSG00000040435.12	ENSMUST00000042105.10	Ppp1r15a	Ppp1r15a-201	Known	Known	None	0.25	None	None	None	None
m54284U_191212_053548/25101509/ccs	PacBio_Hippocampus_Rep1	mm10_ERCC_SIRV	chr9	47787972	47851031	+	9	1795	27701	299892	ENSMUSG00000032076.19	ENCODEMT000299892	Cadm1	ENCODEMT000299892	Known	ISM	Suffix	0.8999999761581421	None	None	None	None
m54284U_191109_043049/72025683/ccs	PacBio_Cortex_Rep2	mm10_ERCC_SIRV	chr6	88865307	88842559	-	7	1814	18075	300795	ENSMUSG00000033152.13	ENCODEMT000300795	Podxl2	ENCODEMT000300795	Known	ISM	Suffix	0.05000000074505806	None	None	None	None
m54284U_191107_221739/54919537/ccs	PacBio_Cortex_Rep1	mm10_ERCC_SIRV	chrX	157971872	157973415	+	1	1544	69036	300870	ENCODEMG000069036	ENCODEMT000300870	ENCODEMG000069036	ENCODEMT000300870	Antisense	Antisense	None	1.0	None	None	None	None
m54284U_191212_053548/109381424/ccs	PacBio_Hippocampus_Rep1	mm10_ERCC_SIRV	chr13	99422514	99424415	+	1	1882	68983	300113	ENCODEMG000068983	ENCODEMT000300113	ENCODEMG000068983	ENCODEMT000300113	Antisense	Antisense	None	1.0	None	None	None	None
m54284U_191212_053548/36569158/ccs	PacBio_Hippocampus_Rep1	mm10_ERCC_SIRV	chr17	44078969	44086559	+	3	4745	47589	296811	ENSMUSG00000023960.13	ENCODEMT000296811	Enpp5	ENCODEMT000296811	Known	ISM	Prefix	0.44999998807907104	None	None	None	None
m54284U_191109_043049/74973341/ccs	PacBio_Cortex_Rep2	mm10_ERCC_SIRV	chr6	88874954	88842557	-	8	1997	18075	47310	ENSMUSG00000033152.13	ENSMUST00000145944.2	Podxl2	Podxl2-210	Known	Known	None	0.05000000074505806	None	None	None	None
m54284U_191107_221739/49678631/ccs	PacBio_Cortex_Rep1	mm10_ERCC_SIRV	chr19	47731759	47735526	+	4	1518	51041	133903	ENSMUSG00000025066.10	ENSMUST00000099353.5	Sfr1	Sfr1-201	Known	Known	None	0.20000000298023224	None	None	None	None
m54284U_191212_053548/109512699/ccs	PacBio_Hippocampus_Rep1	mm10_ERCC_SIRV	chr13	99422514	99424415	+	1	1882	68983	300113	ENCODEMG000068983	ENCODEMT000300113	ENCODEMG000068983	ENCODEMT000300113	Antisense	Antisense	None	1.0	None	None	None	None
m54284U_191213_120042/141362701/ccs	PacBio_Hippocampus_Rep2	mm10_ERCC_SIRV	chr1	90998763	91125736	+	20	1654	1596	300658	ENSMUSG00000026305.15	ENCODEMT000300658	Lrrfip1	ENCODEMT000300658	Known	ISM	Prefix	0.699999988079071	None	None	None	None
m54284U_191212_053548/176425591/ccs	PacBio_Hippocampus_Rep1	mm10_ERCC_SIRV	chrX	157971415	157973325	+	1	1541	69036	300870	ENCODEMG000069036	ENCODEMT000300870	ENCODEMG000069036	ENCODEMT000300870	Antisense	Antisense	None	0.8500000238418579	None	None	None	None
m54284U_191107_221739/131793878/ccs	PacBio_Cortex_Rep1	mm10_ERCC_SIRV	chr11	59191812	59183879	-	8	934	33099	86772	ENSMUSG00000020444.19	ENSMUST00000170202.8	Guk1	Guk1-204	Known	Known	None	0.30000001192092896	None	None	None	None
m54284U_191107_221739/23201797/ccs	PacBio_Cortex_Rep1	mm10_ERCC_SIRV	chr15	82016195	81992523	-	6	2966	43860	113022	ENSMUSG00000022472.16	ENSMUST00000152227.7	Desi1	Desi1-206	Known	Known	None	0.15000000596046448	None	None	None	None
m54284U_191212_053548/109643365/ccs	PacBio_Hippocampus_Rep1	mm10_ERCC_SIRV	chr13	99422514	99424415	+	1	1882	68983	300113	ENCODEMG000068983	ENCODEMT000300113	ENCODEMG000068983	ENCODEMT000300113	Antisense	Antisense	None	1.0	None	None	None	None
m54284U_191109_043049/75170859/ccs	PacBio_Cortex_Rep2	mm10_ERCC_SIRV	chr6	88875036	88842557	-	8	2079	18075	47310	ENSMUSG00000033152.13	ENSMUST00000145944.2	Podxl2	Podxl2-210	Known	Known	None	0.05000000074505806	None	None	None	None
m54284U_191213_120042/51249398/ccs	PacBio_Hippocampus_Rep2	mm10_ERCC_SIRV	chrX	157971415	157973328	+	1	1544	69036	300870	ENCODEMG000069036	ENCODEMT000300870	ENCODEMG000069036	ENCODEMT000300870	Antisense	Antisense	None	1.0	None	None	None	None
m54284U_191212_053548/109644386/ccs	PacBio_Hippocampus_Rep1	mm10_ERCC_SIRV	chr13	99422514	99424415	+	1	1882	68983	300113	ENCODEMG000068983	ENCODEMT000300113	ENCODEMG000068983	ENCODEMT000300113	Antisense	Antisense	None	1.0	None	None	None	None
m54284U_191212_053548/171312955/ccs	PacBio_Hippocampus_Rep1	mm10_ERCC_SIRV	chr7	45526224	45522924	-	3	2282	21379	55868	ENSMUSG00000040435.12	ENSMUST00000042105.10	Ppp1r15a	Ppp1r15a-201	Known	Known	None	0.25	None	None	None	None
m54284U_191213_120042/113052245/ccs	PacBio_Hippocampus_Rep2	mm10_ERCC_SIRV	chr5	73292901	73313953	+	10	1395	14293	299118	ENSMUSG00000029152.13	ENCODEMT000299118	Ociad1	ENCODEMT000299118	Known	NIC	None	0.25	None	None	None	None
m54284U_191107_221739/172165510/ccs	PacBio_Cortex_Rep1	mm10_ERCC_SIRV	chrX	157971434	157973328	+	1	1525	69036	300870	ENCODEMG000069036	ENCODEMT000300870	ENCODEMG000069036	ENCODEMT000300870	Antisense	Antisense	None	1.0	None	None	None	None
m54284U_191212_053548/25102594/ccs	PacBio_Hippocampus_Rep1	mm10_ERCC_SIRV	chr9	47787972	47851029	+	10	1879	27701	299886	ENSMUSG00000032076.19	ENCODEMT000299886	Cadm1	ENCODEMT000299886	Known	ISM	Suffix	0.8999999761581421	None	None	None	None
m54284U_191212_053548/109773290/ccs	PacBio_Hippocampus_Rep1	mm10_ERCC_SIRV	chr13	99422514	99424415	+	1	1882	68983	300113	ENCODEMG000068983	ENCODEMT000300113	ENCODEMG000068983	ENCODEMT000300113	Antisense	Antisense	None	1.0	None	None	None	None
m54284U_191213_120042/142410123/ccs	PacBio_Hippocampus_Rep2	mm10_ERCC_SIRV	chr1	90998774	91128947	+	21	2572	1596	300636	ENSMUSG00000026305.15	ENCODEMT000300636	Lrrfip1	ENCODEMT000300636	Known	NIC	None	0.05000000074505806	None	None	None	None
m54284U_191212_053548/37618336/ccs	PacBio_Hippocampus_Rep1	mm10_ERCC_SIRV	chr17	44078894	44086559	+	4	2485	47589	124265	ENSMUSG00000023960.13	ENSMUST00000024756.4	Enpp5	Enpp5-201	Known	Known	None	0.44999998807907104	None	None	None	None
m54284U_191109_043049/75695708/ccs	PacBio_Cortex_Rep2	mm10_ERCC_SIRV	chr6	88875011	88842557	-	8	2054	18075	47310	ENSMUSG00000033152.13	ENSMUST00000145944.2	Podxl2	Podxl2-210	Known	Known	None	0.05000000074505806	None	None	None	None
m54284U_191212_053548/24250607/ccs	PacBio_Hippocampus_Rep1	mm10_ERCC_SIRV	chrX	157971434	157973328	+	1	1525	69036	300870	ENCODEMG000069036	ENCODEMT000300870	ENCODEMG000069036	ENCODEMT000300870	Antisense	Antisense	None	1.0	None	None	None	None
m54284U_191212_053548/109773411/ccs	PacBio_Hippocampus_Rep1	mm10_ERCC_SIRV	chr13	99422514	99424415	+	1	1876	68983	300113	ENCODEMG000068983	ENCODEMT000300113	ENCODEMG000068983	ENCODEMT000300113	Antisense	Antisense	None	1.0	None	None	None	None
m54284U_191107_221739/133432746/ccs	PacBio_Cortex_Rep1	mm10_ERCC_SIRV	chr11	59191796	59183879	-	8	918	33099	86772	ENSMUSG00000020444.19	ENSMUST00000170202.8	Guk1	Guk1-204	Known	Known	None	0.30000001192092896	None	None	None	None
m54284U_191107_221739/23398602/ccs	PacBio_Cortex_Rep1	mm10_ERCC_SIRV	chr15	82016211	81992523	-	6	2982	43860	113022	ENSMUSG00000022472.16	ENSMUST00000152227.7	Desi1	Desi1-206	Known	Known	None	0.15000000596046448	None	None	None	None
m54284U_191212_053548/70452796/ccs	PacBio_Hippocampus_Rep1	mm10_ERCC_SIRV	chrX	157971434	157973328	+	1	1525	69036	300870	ENCODEMG000069036	ENCODEMT000300870	ENCODEMG000069036	ENCODEMT000300870	Antisense	Antisense	None	1.0	None	None	None	None
m54284U_191213_120042/137889636/ccs	PacBio_Hippocampus_Rep2	mm10_ERCC_SIRV	chr3	107279021	107284079	+	4	718	9251	24189	ENSMUSG00000087260.5	ENSMUST00000145735.5	Lamtor5	Lamtor5-201	Known	Known	None	0.20000000298023224	None	None	None	None
m54284U_191109_043049/75956415/ccs	PacBio_Cortex_Rep2	mm10_ERCC_SIRV	chr6	88875023	88842557	-	8	2066	18075	47310	ENSMUSG00000033152.13	ENSMUST00000145944.2	Podxl2	Podxl2-210	Known	Known	None	0.05000000074505806	None	None	None	None
m54284U_191212_053548/89326237/ccs	PacBio_Hippocampus_Rep1	mm10_ERCC_SIRV	chrX	157971434	157973328	+	1	1525	69036	300870	ENCODEMG000069036	ENCODEMT000300870	ENCODEMG000069036	ENCODEMT000300870	Antisense	Antisense	None	1.0	None	None	None	None
m54284U_191213_120042/176490485/ccs	PacBio_Hippocampus_Rep2	mm10_ERCC_SIRV	chr1	90998858	91128937	+	20	2499	1596	300629	ENSMUSG00000026305.15	ENCODEMT000300629	Lrrfip1	ENCODEMT000300629	Known	NIC	None	0.20000000298023224	None	None	None	None
m54284U_191212_053548/109773949/ccs	PacBio_Hippocampus_Rep1	mm10_ERCC_SIRV	chr13	99422514	99424415	+	1	1882	68983	300113	ENCODEMG000068983	ENCODEMT000300113	ENCODEMG000068983	ENCODEMT000300113	Antisense	Antisense	None	1.0	None	None	None	None
m54284U_191107_221739/50266227/ccs	PacBio_Cortex_Rep1	mm10_ERCC_SIRV	chr19	47731759	47735538	+	4	1530	51041	133903	ENSMUSG00000025066.10	ENSMUST00000099353.5	Sfr1	Sfr1-201	Known	Known	None	0.15000000596046448	None	None	None	None
m54284U_191213_120042/23463228/ccs	PacBio_Hippocampus_Rep2	mm10_ERCC_SIRV	chr7	45526224	45522924	-	3	2282	21379	55868	ENSMUSG00000040435.12	ENSMUST00000042105.10	Ppp1r15a	Ppp1r15a-201	Known	Known	None	0.25	None	None	None	None
m54284U_191212_053548/116196034/ccs	PacBio_Hippocampus_Rep1	mm10_ERCC_SIRV	chrX	157971434	157973328	+	1	1525	69036	300870	ENCODEMG000069036	ENCODEMT000300870	ENCODEMG000069036	ENCODEMT000300870	Antisense	Antisense	None	1.0	None	None	None	None
m54284U_191212_053548/41354629/ccs	PacBio_Hippocampus_Rep1	mm10_ERCC_SIRV	chr17	44078894	44086559	+	4	2485	47589	124265	ENSMUSG00000023960.13	ENSMUST00000024756.4	Enpp5	Enpp5-201	Known	Known	None	0.44999998807907104	None	None	None	None
m54284U_191109_043049/75958817/ccs	PacBio_Cortex_Rep2	mm10_ERCC_SIRV	chr6	88875043	88842559	-	8	2083	18075	300802	ENSMUSG00000033152.13	ENCODEMT000300802	Podxl2	ENCODEMT000300802	Known	NNC	None	0.05000000074505806	None	None	None	None
m54284U_191212_053548/154600746/ccs	PacBio_Hippocampus_Rep1	mm10_ERCC_SIRV	chrX	157971434	157973328	+	1	1525	69036	300870	ENCODEMG000069036	ENCODEMT000300870	ENCODEMG000069036	ENCODEMT000300870	Antisense	Antisense	None	1.0	None	None	None	None
m54284U_191212_053548/109775108/ccs	PacBio_Hippocampus_Rep1	mm10_ERCC_SIRV	chr13	99422514	99424415	+	1	1882	68983	300113	ENCODEMG000068983	ENCODEMT000300113	ENCODEMG000068983	ENCODEMT000300113	Antisense	Antisense	None	1.0	None	None	None	None
m54284U_191212_053548/25297261/ccs	PacBio_Hippocampus_Rep1	mm10_ERCC_SIRV	chr9	47787969	47851029	+	8	1762	27701	299884	ENSMUSG00000032076.19	ENCODEMT000299884	Cadm1	ENCODEMT000299884	Known	ISM	Suffix	0.8999999761581421	None	None	None	None
m54284U_191212_053548/164364382/ccs	PacBio_Hippocampus_Rep1	mm10_ERCC_SIRV	chrX	157971434	157973328	+	1	1525	69036	300870	ENCODEMG000069036	ENCODEMT000300870	ENCODEMG000069036	ENCODEMT000300870	Antisense	Antisense	None	1.0	None	None	None	None
m54284U_191212_053548/109904660/ccs	PacBio_Hippocampus_Rep1	mm10_ERCC_SIRV	chr13	99422514	99424415	+	1	1882	68983	300113	ENCODEMG000068983	ENCODEMT000300113	ENCODEMG000068983	ENCODEMT000300113	Antisense	Antisense	None	1.0	None	None	None	None
m54284U_191107_221739/13435845/ccs	PacBio_Cortex_Rep1	mm10_ERCC_SIRV	chr1	90998764	91125734	+	20	1651	1596	300658	ENSMUSG00000026305.15	ENCODEMT000300658	Lrrfip1	ENCODEMT000300658	Known	ISM	Prefix	0.6000000238418579	None	None	None	None
m54284U_191107_221739/136316091/ccs	PacBio_Cortex_Rep1	mm10_ERCC_SIRV	chr11	59191807	59183879	-	8	929	33099	86772	ENSMUSG00000020444.19	ENSMUST00000170202.8	Guk1	Guk1-204	Known	Known	None	0.30000001192092896	None	None	None	None
m54284U_191107_221739/23595295/ccs	PacBio_Cortex_Rep1	mm10_ERCC_SIRV	chr15	82016181	81992523	-	6	2952	43860	113022	ENSMUSG00000022472.16	ENSMUST00000152227.7	Desi1	Desi1-206	Known	Known	None	0.15000000596046448	None	None	None	None
m54284U_191109_043049/77136110/ccs	PacBio_Cortex_Rep2	mm10_ERCC_SIRV	chr6	88875022	88842557	-	8	2065	18075	47310	ENSMUSG00000033152.13	ENSMUST00000145944.2	Podxl2	Podxl2-210	Known	Known	None	0.05000000074505806	None	None	None	None
m54284U_191212_053548/170000414/ccs	PacBio_Hippocampus_Rep1	mm10_ERCC_SIRV	chrX	157971434	157973328	+	1	1535	69036	300870	ENCODEMG000069036	ENCODEMT000300870	ENCODEMG000069036	ENCODEMT000300870	Antisense	Antisense	None	1.0	None	None	None	None
m54284U_191213_120042/113640910/ccs	PacBio_Hippocampus_Rep2	mm10_ERCC_SIRV	chr5	73292838	73313930	+	8	1217	14293	37296	ENSMUSG00000029152.13	ENSMUST00000071081.12	Ociad1	Ociad1-202	Known	Known	None	0.44999998807907104	None	None	None	None
m54284U_191212_053548/109969711/ccs	PacBio_Hippocampus_Rep1	mm10_ERCC_SIRV	chr13	99422514	99424415	+	1	1882	68983	300113	ENCODEMG000068983	ENCODEMT000300113	ENCODEMG000068983	ENCODEMT000300113	Antisense	Antisense	None	1.0	None	None	None	None
m54284U_191212_053548/178653590/ccs	PacBio_Hippocampus_Rep1	mm10_ERCC_SIRV	chrX	157971434	157973328	+	1	1525	69036	300870	ENCODEMG000069036	ENCODEMT000300870	ENCODEMG000069036	ENCODEMT000300870	Antisense	Antisense	None	1.0	None	None	None	None
m54284U_191213_120042/32507666/ccs	PacBio_Hippocampus_Rep2	mm10_ERCC_SIRV	chr7	45526225	45522924	-	3	2283	21379	55868	ENSMUSG00000040435.12	ENSMUST00000042105.10	Ppp1r15a	Ppp1r15a-201	Known	Known	None	0.25	None	None	None	None
m54284U_191212_053548/41880312/ccs	PacBio_Hippocampus_Rep1	mm10_ERCC_SIRV	chr17	44078894	44086557	+	4	2483	47589	124265	ENSMUSG00000023960.13	ENSMUST00000024756.4	Enpp5	Enpp5-201	Known	Known	None	0.44999998807907104	None	None	None	None
m54284U_191213_120042/6685825/ccs	PacBio_Hippocampus_Rep2	mm10_ERCC_SIRV	chrX	157971434	157973328	+	1	1525	69036	300870	ENCODEMG000069036	ENCODEMT000300870	ENCODEMG000069036	ENCODEMT000300870	Antisense	Antisense	None	1.0	None	None	None	None
m54284U_191212_053548/110035947/ccs	PacBio_Hippocampus_Rep1	mm10_ERCC_SIRV	chr13	99422514	99424415	+	1	1882	68983	300113	ENCODEMG000068983	ENCODEMT000300113	ENCODEMG000068983	ENCODEMT000300113	Antisense	Antisense	None	1.0	None	None	None	None
m54284U_191107_221739/65079073/ccs	PacBio_Cortex_Rep1	mm10_ERCC_SIRV	chr1	90998775	91128940	+	21	2564	1596	300636	ENSMUSG00000026305.15	ENCODEMT000300636	Lrrfip1	ENCODEMT000300636	Known	NIC	None	0.20000000298023224	None	None	None	None
m54284U_191109_043049/77332632/ccs	PacBio_Cortex_Rep2	mm10_ERCC_SIRV	chr6	88875015	88842557	-	8	2058	18075	47310	ENSMUSG00000033152.13	ENSMUST00000145944.2	Podxl2	Podxl2-210	Known	Known	None	0.05000000074505806	None	None	None	None
m54284U_191213_120042/50006706/ccs	PacBio_Hippocampus_Rep2	mm10_ERCC_SIRV	chrX	157971434	157973328	+	1	1525	69036	300870	ENCODEMG000069036	ENCODEMT000300870	ENCODEMG000069036	ENCODEMT000300870	Antisense	Antisense	None	1.0	None	None	None	None
m54284U_191212_053548/25297358/ccs	PacBio_Hippocampus_Rep1	mm10_ERCC_SIRV	chr9	47787972	47851029	+	10	1879	27701	299886	ENSMUSG00000032076.19	ENCODEMT000299886	Cadm1	ENCODEMT000299886	Known	ISM	Suffix	0.8999999761581421	None	None	None	None
m54284U_191107_221739/24119420/ccs	PacBio_Cortex_Rep1	mm10_ERCC_SIRV	chr15	82016147	81992523	-	6	2918	43860	113022	ENSMUSG00000022472.16	ENSMUST00000152227.7	Desi1	Desi1-206	Known	Known	None	0.15000000596046448	None	None	None	None
m54284U_191212_053548/110037663/ccs	PacBio_Hippocampus_Rep1	mm10_ERCC_SIRV	chr13	99422514	99424415	+	1	1882	68983	300113	ENCODEMG000068983	ENCODEMT000300113	ENCODEMG000068983	ENCODEMT000300113	Antisense	Antisense	None	1.0	None	None	None	None
m54284U_191107_221739/95423285/ccs	PacBio_Cortex_Rep1	mm10_ERCC_SIRV	chr19	47731759	47735290	+	4	1282	51041	133903	ENSMUSG00000025066.10	ENSMUST00000099353.5	Sfr1	Sfr1-201	Known	Known	None	0.699999988079071	None	None	None	None
m54284U_191213_120042/171704555/ccs	PacBio_Hippocampus_Rep2	mm10_ERCC_SIRV	chr3	107279021	107284079	+	4	718	9251	24189	ENSMUSG00000087260.5	ENSMUST00000145735.5	Lamtor5	Lamtor5-201	Known	Known	None	0.20000000298023224	None	None	None	None
m54284U_191213_120042/67701285/ccs	PacBio_Hippocampus_Rep2	mm10_ERCC_SIRV	chrX	157971434	157973325	+	1	1522	69036	300870	ENCODEMG000069036	ENCODEMT000300870	ENCODEMG000069036	ENCODEMT000300870	Antisense	Antisense	None	0.8500000238418579	None	None	None	None
m54284U_191107_221739/136840450/ccs	PacBio_Cortex_Rep1	mm10_ERCC_SIRV	chr11	59191935	59183879	-	8	1057	33099	86772	ENSMUSG00000020444.19	ENSMUST00000170202.8	Guk1	Guk1-204	Known	Known	None	0.30000001192092896	None	None	None	None
m54284U_191212_053548/110103322/ccs	PacBio_Hippocampus_Rep1	mm10_ERCC_SIRV	chr13	99422514	99424415	+	1	1882	68983	300113	ENCODEMG000068983	ENCODEMT000300113	ENCODEMG000068983	ENCODEMT000300113	Antisense	Antisense	None	1.0	None	None	None	None
m54284U_191213_120042/144900599/ccs	PacBio_Hippocampus_Rep2	mm10_ERCC_SIRV	chrX	157971434	157973324	+	1	1521	69036	300870	ENCODEMG000069036	ENCODEMT000300870	ENCODEMG000069036	ENCODEMT000300870	Antisense	Antisense	None	0.8500000238418579	None	None	None	None
m54284U_191109_043049/78842032/ccs	PacBio_Cortex_Rep2	mm10_ERCC_SIRV	chr6	88875019	88842557	-	8	2062	18075	47310	ENSMUSG00000033152.13	ENSMUST00000145944.2	Podxl2	Podxl2-210	Known	Known	None	0.05000000074505806	None	None	None	None
m54284U_191107_221739/115476540/ccs	PacBio_Cortex_Rep1	mm10_ERCC_SIRV	chr1	90998859	91128944	+	20	2505	1596	300629	ENSMUSG00000026305.15	ENCODEMT000300629	Lrrfip1	ENCODEMT000300629	Known	NIC	None	0.05000000074505806	None	None	None	None
m54284U_191212_053548/42207571/ccs	PacBio_Hippocampus_Rep1	mm10_ERCC_SIRV	chr17	44078894	44086557	+	4	2483	47589	124265	ENSMUSG00000023960.13	ENSMUST00000024756.4	Enpp5	Enpp5-201	Known	Known	None	0.44999998807907104	None	None	None	None
m54284U_191212_053548/110167569/ccs	PacBio_Hippocampus_Rep1	mm10_ERCC_SIRV	chr13	99422514	99424415	+	1	1882	68983	300113	ENCODEMG000068983	ENCODEMT000300113	ENCODEMG000068983	ENCODEMT000300113	Antisense	Antisense	None	1.0	None	None	None	None
m54284U_191213_120042/167707021/ccs	PacBio_Hippocampus_Rep2	mm10_ERCC_SIRV	chrX	157971434	157973324	+	1	1521	69036	300870	ENCODEMG000069036	ENCODEMT000300870	ENCODEMG000069036	ENCODEMT000300870	Antisense	Antisense	None	0.8500000238418579	None	None	None	None
m54284U_191213_120042/36243520/ccs	PacBio_Hippocampus_Rep2	mm10_ERCC_SIRV	chr7	45526206	45522924	-	3	2264	21379	55868	ENSMUSG00000040435.12	ENSMUST00000042105.10	Ppp1r15a	Ppp1r15a-201	Known	Known	None	0.25	None	None	None	None
m54284U_191107_221739/24905973/ccs	PacBio_Cortex_Rep1	mm10_ERCC_SIRV	chr15	82016172	81992523	-	6	2943	43860	113022	ENSMUSG00000022472.16	ENSMUST00000152227.7	Desi1	Desi1-206	Known	Known	None	0.15000000596046448	None	None	None	None
m54284U_191212_053548/110167941/ccs	PacBio_Hippocampus_Rep1	mm10_ERCC_SIRV	chr13	99422514	99424415	+	1	1882	68983	300113	ENCODEMG000068983	ENCODEMT000300113	ENCODEMG000068983	ENCODEMT000300113	Antisense	Antisense	None	1.0	None	None	None	None
m54284U_191213_120042/168560049/ccs	PacBio_Hippocampus_Rep2	mm10_ERCC_SIRV	chrX	157971434	157973328	+	1	1525	69036	300870	ENCODEMG000069036	ENCODEMT000300870	ENCODEMG000069036	ENCODEMT000300870	Antisense	Antisense	None	1.0	None	None	None	None
m54284U_191213_120042/115542433/ccs	PacBio_Hippocampus_Rep2	mm10_ERCC_SIRV	chr5	73292838	73313930	+	8	1185	14293	37302	ENSMUSG00000029152.13	ENSMUST00000200935.3	Ociad1	Ociad1-204	Known	Known	None	0.44999998807907104	None	None	None	None
m54284U_191109_043049/79039272/ccs	PacBio_Cortex_Rep2	mm10_ERCC_SIRV	chr6	88875020	88842557	-	8	2063	18075	47310	ENSMUSG00000033152.13	ENSMUST00000145944.2	Podxl2	Podxl2-210	Known	Known	None	0.05000000074505806	None	None	None	None
m54284U_191212_053548/25362451/ccs	PacBio_Hippocampus_Rep1	mm10_ERCC_SIRV	chr9	47787972	47851029	+	9	1846	27701	299888	ENSMUSG00000032076.19	ENCODEMT000299888	Cadm1	ENCODEMT000299888	Known	ISM	Suffix	0.8999999761581421	None	None	None	None
m54284U_191107_221739/137363984/ccs	PacBio_Cortex_Rep1	mm10_ERCC_SIRV	chr11	59191811	59183879	-	8	933	33099	86772	ENSMUSG00000020444.19	ENSMUST00000170202.8	Guk1	Guk1-204	Known	Known	None	0.30000001192092896	None	None	None	None
m54284U_191213_120042/170852431/ccs	PacBio_Hippocampus_Rep2	mm10_ERCC_SIRV	chrX	157971434	157973328	+	1	1525	69036	300870	ENCODEMG000069036	ENCODEMT000300870	ENCODEMG000069036	ENCODEMT000300870	Antisense	Antisense	None	1.0	None	None	None	None
m54284U_191212_053548/110232345/ccs	PacBio_Hippocampus_Rep1	mm10_ERCC_SIRV	chr13	99422514	99424415	+	1	1882	68983	300113	ENCODEMG000068983	ENCODEMT000300113	ENCODEMG000068983	ENCODEMT000300113	Antisense	Antisense	None	1.0	None	None	None	None
m54284U_191107_221739/116328491/ccs	PacBio_Cortex_Rep1	mm10_ERCC_SIRV	chr1	90998767	91128922	+	21	2523	1596	300641	ENSMUSG00000026305.15	ENCODEMT000300641	Lrrfip1	ENCODEMT000300641	Known	NIC	None	0.6000000238418579	None	None	None	None
m54284U_191212_053548/110232581/ccs	PacBio_Hippocampus_Rep1	mm10_ERCC_SIRV	chr13	99422514	99424415	+	1	1882	68983	300113	ENCODEMG000068983	ENCODEMT000300113	ENCODEMG000068983	ENCODEMT000300113	Antisense	Antisense	None	1.0	None	None	None	None
m54284U_191212_053548/46335072/ccs	PacBio_Hippocampus_Rep1	mm10_ERCC_SIRV	chr17	44078894	44086559	+	4	2485	47589	124265	ENSMUSG00000023960.13	ENSMUST00000024756.4	Enpp5	Enpp5-201	Known	Known	None	0.44999998807907104	None	None	None	None
m54284U_191107_221739/25430614/ccs	PacBio_Cortex_Rep1	mm10_ERCC_SIRV	chr15	82016178	81992523	-	6	2949	43860	113022	ENSMUSG00000022472.16	ENSMUST00000152227.7	Desi1	Desi1-206	Known	Known	None	0.15000000596046448	None	None	None	None
m54284U_191109_043049/79495599/ccs	PacBio_Cortex_Rep2	mm10_ERCC_SIRV	chr6	88875024	88842557	-	8	2067	18075	47310	ENSMUSG00000033152.13	ENSMUST00000145944.2	Podxl2	Podxl2-210	Known	Known	None	0.05000000074505806	None	None	None	None
m54284U_191107_221739/110625093/ccs	PacBio_Cortex_Rep1	mm10_ERCC_SIRV	chr19	47731759	47735588	+	4	1580	51041	133903	ENSMUSG00000025066.10	ENSMUST00000099353.5	Sfr1	Sfr1-201	Known	Known	None	0.20000000298023224	None	None	None	None
m54284U_191212_053548/110233260/ccs	PacBio_Hippocampus_Rep1	mm10_ERCC_SIRV	chr13	99422514	99424415	+	1	1882	68983	300113	ENCODEMG000068983	ENCODEMT000300113	ENCODEMG000068983	ENCODEMT000300113	Antisense	Antisense	None	1.0	None	None	None	None
m54284U_191213_120042/50201767/ccs	PacBio_Hippocampus_Rep2	mm10_ERCC_SIRV	chr7	45524937	45522924	-	2	1598	21379	55869	ENSMUSG00000040435.12	ENSMUST00000167273.1	Ppp1r15a	Ppp1r15a-202	Known	Known	None	0.25	None	None	None	None
m54284U_191109_043049/11536504/ccs	PacBio_Cortex_Rep2	mm10_ERCC_SIRV	chr1	90998775	91128910	+	21	2534	1596	300636	ENSMUSG00000026305.15	ENCODEMT000300636	Lrrfip1	ENCODEMT000300636	Known	NIC	None	0.6499999761581421	None	None	None	None
m54284U_191107_221739/68422202/ccs	PacBio_Cortex_Rep1	mm10_ERCC_SIRV	chrX	157990898	157987007	-	1	3892	53681	300871	ENSMUSG00000025658.16	ENCODEMT000300871	Cnksr2	ENCODEMT000300871	Known	Genomic	None	0.75	None	None	None	None
m54284U_191107_221739/138087260/ccs	PacBio_Cortex_Rep1	mm10_ERCC_SIRV	chr11	59191835	59183883	-	8	842	33099	300613	ENSMUSG00000020444.19	ENCODEMT000300613	Guk1	ENCODEMT000300613	Known	NNC	None	0.30000001192092896	None	None	None	None
m54284U_191212_053548/110364215/ccs	PacBio_Hippocampus_Rep1	mm10_ERCC_SIRV	chr13	99422514	99424415	+	1	1882	68983	300113	ENCODEMG000068983	ENCODEMT000300113	ENCODEMG000068983	ENCODEMT000300113	Antisense	Antisense	None	1.0	None	None	None	None
m54284U_191212_053548/76153431/ccs	PacBio_Hippocampus_Rep1	mm10_ERCC_SIRV	chr3	107279022	107284079	+	4	717	9251	24189	ENSMUSG00000087260.5	ENSMUST00000145735.5	Lamtor5	Lamtor5-201	Known	Known	None	0.20000000298023224	None	None	None	None
m54284U_191109_043049/82641490/ccs	PacBio_Cortex_Rep2	mm10_ERCC_SIRV	chr6	88874997	88842557	-	8	2040	18075	47310	ENSMUSG00000033152.13	ENSMUST00000145944.2	Podxl2	Podxl2-210	Known	Known	None	0.05000000074505806	None	None	None	None
m54284U_191212_053548/25363294/ccs	PacBio_Hippocampus_Rep1	mm10_ERCC_SIRV	chr9	47787969	47851029	+	8	1762	27701	299884	ENSMUSG00000032076.19	ENCODEMT000299884	Cadm1	ENCODEMT000299884	Known	ISM	Suffix	0.8999999761581421	None	None	None	None
m54284U_191107_221739/25888171/ccs	PacBio_Cortex_Rep1	mm10_ERCC_SIRV	chr15	82016163	81992523	-	6	2934	43860	113022	ENSMUSG00000022472.16	ENSMUST00000152227.7	Desi1	Desi1-206	Known	Known	None	0.15000000596046448	None	None	None	None
m54284U_191212_053548/110428910/ccs	PacBio_Hippocampus_Rep1	mm10_ERCC_SIRV	chr13	99422514	99424415	+	1	1882	68983	300113	ENCODEMG000068983	ENCODEMT000300113	ENCODEMG000068983	ENCODEMT000300113	Antisense	Antisense	None	1.0	None	None	None	None
m54284U_191212_053548/48695061/ccs	PacBio_Hippocampus_Rep1	mm10_ERCC_SIRV	chr17	44078969	44083376	+	3	1586	47589	296811	ENSMUSG00000023960.13	ENCODEMT000296811	Enpp5	ENCODEMT000296811	Known	ISM	Prefix	0.30000001192092896	None	None	None	None
m54284U_191213_120042/116260915/ccs	PacBio_Hippocampus_Rep2	mm10_ERCC_SIRV	chr5	73292838	73313940	+	9	1348	14293	37297	ENSMUSG00000029152.13	ENSMUST00000031038.10	Ociad1	Ociad1-201	Known	Known	None	0.30000001192092896	None	None	None	None
m54284U_191212_053548/110493861/ccs	PacBio_Hippocampus_Rep1	mm10_ERCC_SIRV	chr13	99422514	99424415	+	1	1882	68983	300113	ENCODEMG000068983	ENCODEMT000300113	ENCODEMG000068983	ENCODEMT000300113	Antisense	Antisense	None	1.0	None	None	None	None
m54284U_191213_120042/117637956/ccs	PacBio_Hippocampus_Rep2	mm10_ERCC_SIRV	chr5	73292838	73313910	+	9	1306	14293	300872	ENSMUSG00000029152.13	ENCODEMT000300872	Ociad1	ENCODEMT000300872	Known	NNC	None	0.3499999940395355	None	None	None	None
m54284U_191109_043049/37224929/ccs	PacBio_Cortex_Rep2	mm10_ERCC_SIRV	chr1	90998768	91128948	+	15	2284	1596	300637	ENSMUSG00000026305.15	ENCODEMT000300637	Lrrfip1	ENCODEMT000300637	Known	NIC	None	0.05000000074505806	None	None	None	None
m54284U_191109_043049/83821209/ccs	PacBio_Cortex_Rep2	mm10_ERCC_SIRV	chr6	88875012	88842557	-	8	2055	18075	47310	ENSMUSG00000033152.13	ENSMUST00000145944.2	Podxl2	Podxl2-210	Known	Known	None	0.05000000074505806	None	None	None	None
m54284U_191212_053548/110494626/ccs	PacBio_Hippocampus_Rep1	mm10_ERCC_SIRV	chr13	99422514	99424415	+	1	1882	68983	300113	ENCODEMG000068983	ENCODEMT000300113	ENCODEMG000068983	ENCODEMT000300113	Antisense	Antisense	None	1.0	None	None	None	None
m54284U_191213_120042/74582592/ccs	PacBio_Hippocampus_Rep2	mm10_ERCC_SIRV	chr7	45526224	45522924	-	3	2282	21379	55868	ENSMUSG00000040435.12	ENSMUST00000042105.10	Ppp1r15a	Ppp1r15a-201	Known	Known	None	0.25	None	None	None	None
m54284U_191213_120042/107675729/ccs	PacBio_Hippocampus_Rep2	mm10_ERCC_SIRV	chrX	158043217	157987007	-	4	3997	53681	300873	ENSMUSG00000025658.16	ENCODEMT000300873	Cnksr2	ENCODEMT000300873	Known	ISM	Prefix	0.75	None	None	None	None
m54284U_191107_221739/139987334/ccs	PacBio_Cortex_Rep1	mm10_ERCC_SIRV	chr11	59191822	59183879	-	8	944	33099	86772	ENSMUSG00000020444.19	ENSMUST00000170202.8	Guk1	Guk1-204	Known	Known	None	0.30000001192092896	None	None	None	None
m54284U_191107_221739/26150761/ccs	PacBio_Cortex_Rep1	mm10_ERCC_SIRV	chr15	82016163	81992523	-	6	2934	43860	113022	ENSMUSG00000022472.16	ENSMUST00000152227.7	Desi1	Desi1-206	Known	Known	None	0.15000000596046448	None	None	None	None
m54284U_191212_053548/110494866/ccs	PacBio_Hippocampus_Rep1	mm10_ERCC_SIRV	chr13	99422514	99424415	+	1	1882	68983	300113	ENCODEMG000068983	ENCODEMT000300113	ENCODEMG000068983	ENCODEMT000300113	Antisense	Antisense	None	1.0	None	None	None	None
m54284U_191107_221739/119802289/ccs	PacBio_Cortex_Rep1	mm10_ERCC_SIRV	chr19	47731759	47735528	+	4	1520	51041	133903	ENSMUSG00000025066.10	ENSMUST00000099353.5	Sfr1	Sfr1-201	Known	Known	None	0.15000000596046448	None	None	None	None
m54284U_191212_053548/49154317/ccs	PacBio_Hippocampus_Rep1	mm10_ERCC_SIRV	chr17	44078969	44086557	+	3	4767	47589	296811	ENSMUSG00000023960.13	ENCODEMT000296811	Enpp5	ENCODEMT000296811	Known	ISM	Prefix	0.44999998807907104	None	None	None	None
m54284U_191212_053548/25625314/ccs	PacBio_Hippocampus_Rep1	mm10_ERCC_SIRV	chr9	47787969	47851027	+	8	1760	27701	299884	ENSMUSG00000032076.19	ENCODEMT000299884	Cadm1	ENCODEMT000299884	Known	ISM	Suffix	0.8500000238418579	None	None	None	None
m54284U_191109_043049/85263724/ccs	PacBio_Cortex_Rep2	mm10_ERCC_SIRV	chr6	88875005	88842557	-	8	2048	18075	47310	ENSMUSG00000033152.13	ENSMUST00000145944.2	Podxl2	Podxl2-210	Known	Known	None	0.05000000074505806	None	None	None	None
m54284U_191109_043049/41419856/ccs	PacBio_Cortex_Rep2	mm10_ERCC_SIRV	chr1	90998859	91128943	+	20	2504	1596	300629	ENSMUSG00000026305.15	ENCODEMT000300629	Lrrfip1	ENCODEMT000300629	Known	NIC	None	0.0	None	None	None	None
m54284U_191212_053548/110560102/ccs	PacBio_Hippocampus_Rep1	mm10_ERCC_SIRV	chr13	99422514	99424415	+	1	1882	68983	300113	ENCODEMG000068983	ENCODEMT000300113	ENCODEMG000068983	ENCODEMT000300113	Antisense	Antisense	None	1.0	None	None	None	None
m54284U_191212_053548/110560591/ccs	PacBio_Hippocampus_Rep1	mm10_ERCC_SIRV	chr13	99422514	99424415	+	1	1882	68983	300113	ENCODEMG000068983	ENCODEMT000300113	ENCODEMG000068983	ENCODEMT000300113	Antisense	Antisense	None	1.0	None	None	None	None
m54284U_191107_221739/142607195/ccs	PacBio_Cortex_Rep1	mm10_ERCC_SIRV	chr11	59191805	59183879	-	8	927	33099	86772	ENSMUSG00000020444.19	ENSMUST00000170202.8	Guk1	Guk1-204	Known	Known	None	0.30000001192092896	None	None	None	None
m54284U_191109_043049/86836795/ccs	PacBio_Cortex_Rep2	mm10_ERCC_SIRV	chr6	88875019	88842557	-	8	2062	18075	47310	ENSMUSG00000033152.13	ENSMUST00000145944.2	Podxl2	Podxl2-210	Known	Known	None	0.05000000074505806	None	None	None	None
m54284U_191213_120042/90898932/ccs	PacBio_Hippocampus_Rep2	mm10_ERCC_SIRV	chr7	45526222	45522924	-	3	2280	21379	55868	ENSMUSG00000040435.12	ENSMUST00000042105.10	Ppp1r15a	Ppp1r15a-201	Known	Known	None	0.25	None	None	None	None
m54284U_191212_053548/110561014/ccs	PacBio_Hippocampus_Rep1	mm10_ERCC_SIRV	chr13	99422514	99424415	+	1	1882	68983	300113	ENCODEMG000068983	ENCODEMT000300113	ENCODEMG000068983	ENCODEMT000300113	Antisense	Antisense	None	1.0	None	None	None	None
m54284U_191212_053548/108660766/ccs	PacBio_Hippocampus_Rep1	mm10_ERCC_SIRV	chr3	107279022	107284078	+	4	716	9251	24189	ENSMUSG00000087260.5	ENSMUST00000145735.5	Lamtor5	Lamtor5-201	Known	Known	None	0.20000000298023224	None	None	None	None
m54284U_191109_043049/52822797/ccs	PacBio_Cortex_Rep2	mm10_ERCC_SIRV	chr1	90998767	91128943	+	21	2544	1596	300641	ENSMUSG00000026305.15	ENCODEMT000300641	Lrrfip1	ENCODEMT000300641	Known	NIC	None	0.05000000074505806	None	None	None	None
m54284U_191212_053548/110561304/ccs	PacBio_Hippocampus_Rep1	mm10_ERCC_SIRV	chr13	99422514	99424415	+	1	1882	68983	300113	ENCODEMG000068983	ENCODEMT000300113	ENCODEMG000068983	ENCODEMT000300113	Antisense	Antisense	None	1.0	None	None	None	None
m54284U_191109_043049/67830620/ccs	PacBio_Cortex_Rep2	mm10_ERCC_SIRV	chrX	157988211	157991837	+	1	3627	69037	300874	ENCODEMG000069037	ENCODEMT000300874	ENCODEMG000069037	ENCODEMT000300874	Antisense	Antisense	None	0.4000000059604645	None	None	None	None
m54284U_191109_043049/88474946/ccs	PacBio_Cortex_Rep2	mm10_ERCC_SIRV	chr6	88875012	88842557	-	8	2055	18075	47310	ENSMUSG00000033152.13	ENSMUST00000145944.2	Podxl2	Podxl2-210	Known	Known	None	0.05000000074505806	None	None	None	None
m54284U_191107_221739/26741371/ccs	PacBio_Cortex_Rep1	mm10_ERCC_SIRV	chr15	82016190	81992523	-	6	2961	43860	113022	ENSMUSG00000022472.16	ENSMUST00000152227.7	Desi1	Desi1-206	Known	Known	None	0.15000000596046448	None	None	None	None
m54284U_191213_120042/125700861/ccs	PacBio_Hippocampus_Rep2	mm10_ERCC_SIRV	chr5	73292838	73313939	+	8	1194	14293	37302	ENSMUSG00000029152.13	ENSMUST00000200935.3	Ociad1	Ociad1-204	Known	Known	None	0.30000001192092896	None	None	None	None
m54284U_191212_053548/110625831/ccs	PacBio_Hippocampus_Rep1	mm10_ERCC_SIRV	chr13	99422514	99424415	+	1	1882	68983	300113	ENCODEMG000068983	ENCODEMT000300113	ENCODEMG000068983	ENCODEMT000300113	Antisense	Antisense	None	1.0	None	None	None	None
m54284U_191212_053548/51707938/ccs	PacBio_Hippocampus_Rep1	mm10_ERCC_SIRV	chr17	44078894	44086559	+	4	2485	47589	124265	ENSMUSG00000023960.13	ENSMUST00000024756.4	Enpp5	Enpp5-201	Known	Known	None	0.44999998807907104	None	None	None	None
m54284U_191212_053548/110626346/ccs	PacBio_Hippocampus_Rep1	mm10_ERCC_SIRV	chr13	99422514	99424415	+	1	1882	68983	300113	ENCODEMG000068983	ENCODEMT000300113	ENCODEMG000068983	ENCODEMT000300113	Antisense	Antisense	None	1.0	None	None	None	None
m54284U_191212_053548/25692035/ccs	PacBio_Hippocampus_Rep1	mm10_ERCC_SIRV	chr9	47787969	47851029	+	8	1762	27701	299884	ENSMUSG00000032076.19	ENCODEMT000299884	Cadm1	ENCODEMT000299884	Known	ISM	Suffix	0.8999999761581421	None	None	None	None
m54284U_191107_221739/143000780/ccs	PacBio_Cortex_Rep1	mm10_ERCC_SIRV	chr11	59191829	59183879	-	8	951	33099	86772	ENSMUSG00000020444.19	ENSMUST00000170202.8	Guk1	Guk1-204	Known	Known	None	0.30000001192092896	None	None	None	None
m54284U_191109_043049/89917695/ccs	PacBio_Cortex_Rep2	mm10_ERCC_SIRV	chr6	88875013	88842557	-	8	2056	18075	47310	ENSMUSG00000033152.13	ENSMUST00000145944.2	Podxl2	Podxl2-210	Known	Known	None	0.05000000074505806	None	None	None	None
m54284U_191109_043049/78250882/ccs	PacBio_Cortex_Rep2	mm10_ERCC_SIRV	chr1	90998742	91128941	+	13	2088	1596	3928	ENSMUSG00000026305.15	ENSMUST00000068116.12	Lrrfip1	Lrrfip1-201	Known	Known	None	0.05000000074505806	None	None	None	None
m54284U_191212_053548/110757460/ccs	PacBio_Hippocampus_Rep1	mm10_ERCC_SIRV	chr13	99422514	99424415	+	1	1882	68983	300113	ENCODEMG000068983	ENCODEMT000300113	ENCODEMG000068983	ENCODEMT000300113	Antisense	Antisense	None	1.0	None	None	None	None
m54284U_191213_120042/115934528/ccs	PacBio_Hippocampus_Rep2	mm10_ERCC_SIRV	chr7	45526222	45522924	-	3	2280	21379	55868	ENSMUSG00000040435.12	ENSMUST00000042105.10	Ppp1r15a	Ppp1r15a-201	Known	Known	None	0.25	None	None	None	None
m54284U_191107_221739/123470153/ccs	PacBio_Cortex_Rep1	mm10_ERCC_SIRV	chr19	47731759	47735534	+	4	1526	51041	133903	ENSMUSG00000025066.10	ENSMUST00000099353.5	Sfr1	Sfr1-201	Known	Known	None	0.15000000596046448	None	None	None	None
m54284U_191109_043049/90637622/ccs	PacBio_Cortex_Rep2	mm10_ERCC_SIRV	chr6	88874763	88842557	-	8	2055	18075	300875	ENSMUSG00000033152.13	ENCODEMT000300875	Podxl2	ENCODEMT000300875	Known	NNC	None	0.05000000074505806	None	None	None	None
m54284U_191212_053548/111019931/ccs	PacBio_Hippocampus_Rep1	mm10_ERCC_SIRV	chr13	99422514	99424415	+	1	1882	68983	300113	ENCODEMG000068983	ENCODEMT000300113	ENCODEMG000068983	ENCODEMT000300113	Antisense	Antisense	None	1.0	None	None	None	None
m54284U_191212_053548/52103373/ccs	PacBio_Hippocampus_Rep1	mm10_ERCC_SIRV	chr17	44078969	44086559	+	3	4769	47589	296811	ENSMUSG00000023960.13	ENCODEMT000296811	Enpp5	ENCODEMT000296811	Known	ISM	Prefix	0.44999998807907104	None	None	None	None
m54284U_191107_221739/27001361/ccs	PacBio_Cortex_Rep1	mm10_ERCC_SIRV	chr15	82016142	81992523	-	6	2913	43860	113022	ENSMUSG00000022472.16	ENSMUST00000152227.7	Desi1	Desi1-206	Known	Known	None	0.15000000596046448	None	None	None	None
m54284U_191212_053548/111149218/ccs	PacBio_Hippocampus_Rep1	mm10_ERCC_SIRV	chr13	99422514	99424415	+	1	1882	68983	300113	ENCODEMG000068983	ENCODEMT000300113	ENCODEMG000068983	ENCODEMT000300113	Antisense	Antisense	None	1.0	None	None	None	None
m54284U_191107_221739/151193859/ccs	PacBio_Cortex_Rep1	mm10_ERCC_SIRV	chrX	158043331	157989502	-	4	1539	53681	300873	ENSMUSG00000025658.16	ENCODEMT000300873	Cnksr2	ENCODEMT000300873	Known	ISM	Prefix	0.550000011920929	None	None	None	None
m54284U_191212_053548/111216238/ccs	PacBio_Hippocampus_Rep1	mm10_ERCC_SIRV	chr13	99422514	99424415	+	1	1882	68983	300113	ENCODEMG000068983	ENCODEMT000300113	ENCODEMG000068983	ENCODEMT000300113	Antisense	Antisense	None	1.0	None	None	None	None
m54284U_191109_043049/91032298/ccs	PacBio_Cortex_Rep2	mm10_ERCC_SIRV	chr6	88875020	88842557	-	8	2063	18075	47310	ENSMUSG00000033152.13	ENSMUST00000145944.2	Podxl2	Podxl2-210	Known	Known	None	0.05000000074505806	None	None	None	None
m54284U_191107_221739/143460929/ccs	PacBio_Cortex_Rep1	mm10_ERCC_SIRV	chr11	59191812	59183879	-	8	934	33099	86772	ENSMUSG00000020444.19	ENSMUST00000170202.8	Guk1	Guk1-204	Known	Known	None	0.30000001192092896	None	None	None	None
m54284U_191109_043049/107152290/ccs	PacBio_Cortex_Rep2	mm10_ERCC_SIRV	chr1	90998767	91128922	+	21	2523	1596	300641	ENSMUSG00000026305.15	ENCODEMT000300641	Lrrfip1	ENCODEMT000300641	Known	NIC	None	0.6000000238418579	None	None	None	None
m54284U_191212_053548/111217500/ccs	PacBio_Hippocampus_Rep1	mm10_ERCC_SIRV	chr13	99422514	99424415	+	1	1882	68983	300113	ENCODEMG000068983	ENCODEMT000300113	ENCODEMG000068983	ENCODEMT000300113	Antisense	Antisense	None	1.0	None	None	None	None
m54284U_191109_043049/35587450/ccs	PacBio_Cortex_Rep2	mm10_ERCC_SIRV	chr3	107279023	107284079	+	4	716	9251	24189	ENSMUSG00000087260.5	ENSMUST00000145735.5	Lamtor5	Lamtor5-201	Known	Known	None	0.20000000298023224	None	None	None	None
m54284U_191213_120042/126615891/ccs	PacBio_Hippocampus_Rep2	mm10_ERCC_SIRV	chr7	45526218	45522924	-	3	2276	21379	55868	ENSMUSG00000040435.12	ENSMUST00000042105.10	Ppp1r15a	Ppp1r15a-201	Known	Known	None	0.25	None	None	None	None
m54284U_191213_120042/126813317/ccs	PacBio_Hippocampus_Rep2	mm10_ERCC_SIRV	chr5	73292838	73313950	+	8	1239	14293	37296	ENSMUSG00000029152.13	ENSMUST00000071081.12	Ociad1	Ociad1-202	Known	Known	None	0.20000000298023224	None	None	None	None
m54284U_191212_053548/25886768/ccs	PacBio_Hippocampus_Rep1	mm10_ERCC_SIRV	chr9	47787969	47851029	+	8	1762	27701	299884	ENSMUSG00000032076.19	ENCODEMT000299884	Cadm1	ENCODEMT000299884	Known	ISM	Suffix	0.8999999761581421	None	None	None	None
m54284U_191212_053548/111282845/ccs	PacBio_Hippocampus_Rep1	mm10_ERCC_SIRV	chr13	99422514	99424415	+	1	1882	68983	300113	ENCODEMG000068983	ENCODEMT000300113	ENCODEMG000068983	ENCODEMT000300113	Antisense	Antisense	None	1.0	None	None	None	None
m54284U_191212_053548/54921089/ccs	PacBio_Hippocampus_Rep1	mm10_ERCC_SIRV	chr17	44078894	44086559	+	4	2485	47589	124265	ENSMUSG00000023960.13	ENSMUST00000024756.4	Enpp5	Enpp5-201	Known	Known	None	0.44999998807907104	None	None	None	None
m54284U_191109_043049/91095796/ccs	PacBio_Cortex_Rep2	mm10_ERCC_SIRV	chr6	88874997	88842557	-	8	2040	18075	47310	ENSMUSG00000033152.13	ENSMUST00000145944.2	Podxl2	Podxl2-210	Known	Known	None	0.05000000074505806	None	None	None	None
m54284U_191213_120042/134807906/ccs	PacBio_Hippocampus_Rep2	mm10_ERCC_SIRV	chrX	158043357	157989567	-	4	1500	53681	300873	ENSMUSG00000025658.16	ENCODEMT000300873	Cnksr2	ENCODEMT000300873	Known	ISM	Prefix	0.699999988079071	None	None	None	None
m54284U_191107_221739/27395189/ccs	PacBio_Cortex_Rep1	mm10_ERCC_SIRV	chr15	82016208	81992523	-	5	2976	43860	300876	ENSMUSG00000022472.16	ENCODEMT000300876	Desi1	ENCODEMT000300876	Known	NIC	None	0.15000000596046448	None	None	None	None
m54284U_191212_053548/111348031/ccs	PacBio_Hippocampus_Rep1	mm10_ERCC_SIRV	chr13	99422514	99424415	+	1	1882	68983	300113	ENCODEMG000068983	ENCODEMT000300113	ENCODEMG000068983	ENCODEMT000300113	Antisense	Antisense	None	1.0	None	None	None	None
m54284U_191109_043049/117115258/ccs	PacBio_Cortex_Rep2	mm10_ERCC_SIRV	chr1	90998859	91128944	+	20	2505	1596	300629	ENSMUSG00000026305.15	ENCODEMT000300629	Lrrfip1	ENCODEMT000300629	Known	NIC	None	0.05000000074505806	None	None	None	None
m54284U_191107_221739/147589445/ccs	PacBio_Cortex_Rep1	mm10_ERCC_SIRV	chr11	59191940	59183879	-	8	1062	33099	86772	ENSMUSG00000020444.19	ENSMUST00000170202.8	Guk1	Guk1-204	Known	Known	None	0.30000001192092896	None	None	None	None
m54284U_191107_221739/123931256/ccs	PacBio_Cortex_Rep1	mm10_ERCC_SIRV	chr19	47731759	47735534	+	4	1526	51041	133903	ENSMUSG00000025066.10	ENSMUST00000099353.5	Sfr1	Sfr1-201	Known	Known	None	0.15000000596046448	None	None	None	None
m54284U_191212_053548/111348286/ccs	PacBio_Hippocampus_Rep1	mm10_ERCC_SIRV	chr13	99422514	99424415	+	1	1882	68983	300113	ENCODEMG000068983	ENCODEMT000300113	ENCODEMG000068983	ENCODEMT000300113	Antisense	Antisense	None	1.0	None	None	None	None
m54284U_191109_043049/91488487/ccs	PacBio_Cortex_Rep2	mm10_ERCC_SIRV	chr6	88875005	88842557	-	8	2048	18075	47310	ENSMUSG00000033152.13	ENSMUST00000145944.2	Podxl2	Podxl2-210	Known	Known	None	0.05000000074505806	None	None	None	None
m54284U_191107_221739/27658610/ccs	PacBio_Cortex_Rep1	mm10_ERCC_SIRV	chr15	81994660	81992526	-	1	2198	43860	300775	ENSMUSG00000022472.16	ENCODEMT000300775	Desi1	ENCODEMT000300775	Known	Genomic	None	0.15000000596046448	None	None	None	None
m54284U_191212_053548/111413593/ccs	PacBio_Hippocampus_Rep1	mm10_ERCC_SIRV	chr13	99422514	99424415	+	1	1882	68983	300113	ENCODEMG000068983	ENCODEMT000300113	ENCODEMG000068983	ENCODEMT000300113	Antisense	Antisense	None	1.0	None	None	None	None
m54284U_191213_120042/138610794/ccs	PacBio_Hippocampus_Rep2	mm10_ERCC_SIRV	chr7	45526218	45522924	-	3	2276	21379	55868	ENSMUSG00000040435.12	ENSMUST00000042105.10	Ppp1r15a	Ppp1r15a-201	Known	Known	None	0.25	None	None	None	None
m54284U_191107_221739/180160619/ccs	PacBio_Cortex_Rep1	mm10_ERCC_SIRV	chrX	158043386	157990107	-	4	989	53681	300873	ENSMUSG00000025658.16	ENCODEMT000300873	Cnksr2	ENCODEMT000300873	Known	ISM	Prefix	0.3499999940395355	None	None	None	None
m54284U_191109_043049/120326222/ccs	PacBio_Cortex_Rep2	mm10_ERCC_SIRV	chr1	90998742	91128942	+	21	4007	1596	300877	ENSMUSG00000026305.15	ENCODEMT000300877	Lrrfip1	ENCODEMT000300877	Known	NIC	None	0.0	None	None	None	None
m54284U_191212_053548/57344250/ccs	PacBio_Hippocampus_Rep1	mm10_ERCC_SIRV	chr17	44078894	44086559	+	4	2485	47589	124265	ENSMUSG00000023960.13	ENSMUST00000024756.4	Enpp5	Enpp5-201	Known	Known	None	0.44999998807907104	None	None	None	None
m54284U_191212_053548/111608985/ccs	PacBio_Hippocampus_Rep1	mm10_ERCC_SIRV	chr13	99422514	99424415	+	1	1882	68983	300113	ENCODEMG000068983	ENCODEMT000300113	ENCODEMG000068983	ENCODEMT000300113	Antisense	Antisense	None	1.0	None	None	None	None
m54284U_191212_053548/26149065/ccs	PacBio_Hippocampus_Rep1	mm10_ERCC_SIRV	chr9	47787972	47851029	+	10	1849	27701	299885	ENSMUSG00000032076.19	ENCODEMT000299885	Cadm1	ENCODEMT000299885	Known	ISM	Suffix	0.8999999761581421	None	None	None	None
m54284U_191109_043049/93979114/ccs	PacBio_Cortex_Rep2	mm10_ERCC_SIRV	chr6	88875024	88842557	-	8	2067	18075	47310	ENSMUSG00000033152.13	ENSMUST00000145944.2	Podxl2	Podxl2-210	Known	Known	None	0.05000000074505806	None	None	None	None
m54284U_191107_221739/148375355/ccs	PacBio_Cortex_Rep1	mm10_ERCC_SIRV	chr11	59191811	59183879	-	8	933	33099	86772	ENSMUSG00000020444.19	ENSMUST00000170202.8	Guk1	Guk1-204	Known	Known	None	0.30000001192092896	None	None	None	None
m54284U_191212_053548/111805094/ccs	PacBio_Hippocampus_Rep1	mm10_ERCC_SIRV	chr13	99422514	99424415	+	1	1882	68983	300113	ENCODEMG000068983	ENCODEMT000300113	ENCODEMG000068983	ENCODEMT000300113	Antisense	Antisense	None	1.0	None	None	None	None
m54284U_191213_120042/133235866/ccs	PacBio_Hippocampus_Rep2	mm10_ERCC_SIRV	chr5	73292838	73313940	+	8	1240	14293	37296	ENSMUSG00000029152.13	ENSMUST00000071081.12	Ociad1	Ociad1-202	Known	Known	None	0.30000001192092896	None	None	None	None
m54284U_191107_221739/27722239/ccs	PacBio_Cortex_Rep1	mm10_ERCC_SIRV	chr15	82016202	81992523	-	6	2973	43860	113022	ENSMUSG00000022472.16	ENSMUST00000152227.7	Desi1	Desi1-206	Known	Known	None	0.15000000596046448	None	None	None	None
m54284U_191212_053548/33752922/ccs	PacBio_Hippocampus_Rep1	mm10_ERCC_SIRV	chr3	107279023	107284078	+	4	715	9251	24189	ENSMUSG00000087260.5	ENSMUST00000145735.5	Lamtor5	Lamtor5-201	Known	Known	None	0.20000000298023224	None	None	None	None
m54284U_191109_043049/95160049/ccs	PacBio_Cortex_Rep2	mm10_ERCC_SIRV	chr6	88875024	88842557	-	8	2067	18075	47310	ENSMUSG00000033152.13	ENSMUST00000145944.2	Podxl2	Podxl2-210	Known	Known	None	0.05000000074505806	None	None	None	None
m54284U_191213_120042/172360167/ccs	PacBio_Hippocampus_Rep2	mm10_ERCC_SIRV	chrX	158043309	157990107	-	4	912	53681	300873	ENSMUSG00000025658.16	ENCODEMT000300873	Cnksr2	ENCODEMT000300873	Known	ISM	Prefix	0.3499999940395355	None	None	None	None
m54284U_191212_053548/111806691/ccs	PacBio_Hippocampus_Rep1	mm10_ERCC_SIRV	chr13	99422514	99424415	+	1	1882	68983	300113	ENCODEMG000068983	ENCODEMT000300113	ENCODEMG000068983	ENCODEMT000300113	Antisense	Antisense	None	1.0	None	None	None	None
m54284U_191213_120042/140443976/ccs	PacBio_Hippocampus_Rep2	mm10_ERCC_SIRV	chr7	45526222	45522924	-	3	2280	21379	55868	ENSMUSG00000040435.12	ENSMUST00000042105.10	Ppp1r15a	Ppp1r15a-201	Known	Known	None	0.25	None	None	None	None
m54284U_191109_043049/129237210/ccs	PacBio_Cortex_Rep2	mm10_ERCC_SIRV	chr1	90998767	91128941	+	21	2542	1596	300641	ENSMUSG00000026305.15	ENCODEMT000300641	Lrrfip1	ENCODEMT000300641	Known	NIC	None	0.0	None	None	None	None
m54284U_191212_053548/58394452/ccs	PacBio_Hippocampus_Rep1	mm10_ERCC_SIRV	chr17	44078969	44083375	+	3	1585	47589	296811	ENSMUSG00000023960.13	ENCODEMT000296811	Enpp5	ENCODEMT000296811	Known	ISM	Prefix	0.3499999940395355	None	None	None	None
m54284U_191212_053548/111870828/ccs	PacBio_Hippocampus_Rep1	mm10_ERCC_SIRV	chr13	99422514	99424415	+	1	1882	68983	300113	ENCODEMG000068983	ENCODEMT000300113	ENCODEMG000068983	ENCODEMT000300113	Antisense	Antisense	None	1.0	None	None	None	None
m54284U_191109_043049/95814447/ccs	PacBio_Cortex_Rep2	mm10_ERCC_SIRV	chr6	88875038	88842559	-	9	1809	18075	300797	ENSMUSG00000033152.13	ENCODEMT000300797	Podxl2	ENCODEMT000300797	Known	NNC	None	0.05000000074505806	None	None	None	None
m54284U_191107_221739/148572761/ccs	PacBio_Cortex_Rep1	mm10_ERCC_SIRV	chr11	59191806	59183879	-	8	928	33099	86772	ENSMUSG00000020444.19	ENSMUST00000170202.8	Guk1	Guk1-204	Known	Known	None	0.30000001192092896	None	None	None	None
m54284U_191107_221739/126812228/ccs	PacBio_Cortex_Rep1	mm10_ERCC_SIRV	chr19	47731759	47735526	+	4	1518	51041	133903	ENSMUSG00000025066.10	ENSMUST00000099353.5	Sfr1	Sfr1-201	Known	Known	None	0.20000000298023224	None	None	None	None
m54284U_191212_053548/111936144/ccs	PacBio_Hippocampus_Rep1	mm10_ERCC_SIRV	chr13	99422514	99424415	+	1	1882	68983	300113	ENCODEMG000068983	ENCODEMT000300113	ENCODEMG000068983	ENCODEMT000300113	Antisense	Antisense	None	1.0	None	None	None	None
m54284U_191212_053548/26608789/ccs	PacBio_Hippocampus_Rep1	mm10_ERCC_SIRV	chr9	47787972	47851029	+	10	1879	27701	299886	ENSMUSG00000032076.19	ENCODEMT000299886	Cadm1	ENCODEMT000299886	Known	ISM	Suffix	0.8999999761581421	None	None	None	None
m54284U_191107_221739/27722742/ccs	PacBio_Cortex_Rep1	mm10_ERCC_SIRV	chr15	82016163	81992523	-	6	2934	43860	113022	ENSMUSG00000022472.16	ENSMUST00000152227.7	Desi1	Desi1-206	Known	Known	None	0.15000000596046448	None	None	None	None
m54284U_191212_053548/111936840/ccs	PacBio_Hippocampus_Rep1	mm10_ERCC_SIRV	chr13	99422514	99424415	+	1	1882	68983	300113	ENCODEMG000068983	ENCODEMT000300113	ENCODEMG000068983	ENCODEMT000300113	Antisense	Antisense	None	1.0	None	None	None	None
m54284U_191109_043049/151388642/ccs	PacBio_Cortex_Rep2	mm10_ERCC_SIRV	chr1	90998742	91128944	+	21	2637	1596	300878	ENSMUSG00000026305.15	ENCODEMT000300878	Lrrfip1	ENCODEMT000300878	Known	NIC	None	0.05000000074505806	None	None	None	None
m54284U_191109_043049/115213139/ccs	PacBio_Cortex_Rep2	mm10_ERCC_SIRV	chrX	158043357	157993042	-	3	1637	53681	300879	ENSMUSG00000025658.16	ENCODEMT000300879	Cnksr2	ENCODEMT000300879	Known	ISM	Prefix	0.6000000238418579	None	None	None	None
m54284U_191109_043049/96602455/ccs	PacBio_Cortex_Rep2	mm10_ERCC_SIRV	chr6	88875046	88842557	-	8	2082	18075	47310	ENSMUSG00000033152.13	ENSMUST00000145944.2	Podxl2	Podxl2-210	Known	Known	None	0.05000000074505806	None	None	None	None
m54284U_191212_053548/112003012/ccs	PacBio_Hippocampus_Rep1	mm10_ERCC_SIRV	chr13	99422514	99424415	+	1	1882	68983	300113	ENCODEMG000068983	ENCODEMT000300113	ENCODEMG000068983	ENCODEMT000300113	Antisense	Antisense	None	1.0	None	None	None	None
m54284U_191212_053548/62130567/ccs	PacBio_Hippocampus_Rep1	mm10_ERCC_SIRV	chr17	44078969	44086551	+	3	4761	47589	296811	ENSMUSG00000023960.13	ENCODEMT000296811	Enpp5	ENCODEMT000296811	Known	ISM	Prefix	0.6000000238418579	None	None	None	None
m54284U_191213_120042/152175691/ccs	PacBio_Hippocampus_Rep2	mm10_ERCC_SIRV	chr7	45526222	45522924	-	3	2280	21379	55868	ENSMUSG00000040435.12	ENSMUST00000042105.10	Ppp1r15a	Ppp1r15a-201	Known	Known	None	0.25	None	None	None	None
m54284U_191213_120042/133300500/ccs	PacBio_Hippocampus_Rep2	mm10_ERCC_SIRV	chr5	73292838	73313940	+	9	1348	14293	37297	ENSMUSG00000029152.13	ENSMUST00000031038.10	Ociad1	Ociad1-201	Known	Known	None	0.30000001192092896	None	None	None	None
m54284U_191107_221739/155780403/ccs	PacBio_Cortex_Rep1	mm10_ERCC_SIRV	chr11	59191832	59183879	-	8	954	33099	86772	ENSMUSG00000020444.19	ENSMUST00000170202.8	Guk1	Guk1-204	Known	Known	None	0.30000001192092896	None	None	None	None
m54284U_191212_053548/112068245/ccs	PacBio_Hippocampus_Rep1	mm10_ERCC_SIRV	chr13	99422514	99424415	+	1	1882	68983	300113	ENCODEMG000068983	ENCODEMT000300113	ENCODEMG000068983	ENCODEMT000300113	Antisense	Antisense	None	1.0	None	None	None	None
m54284U_191109_043049/97452085/ccs	PacBio_Cortex_Rep2	mm10_ERCC_SIRV	chr6	88875019	88842557	-	8	2062	18075	47310	ENSMUSG00000033152.13	ENSMUST00000145944.2	Podxl2	Podxl2-210	Known	Known	None	0.05000000074505806	None	None	None	None
m54284U_191107_221739/28248034/ccs	PacBio_Cortex_Rep1	mm10_ERCC_SIRV	chr15	82016149	81992523	-	6	2920	43860	113022	ENSMUSG00000022472.16	ENSMUST00000152227.7	Desi1	Desi1-206	Known	Known	None	0.15000000596046448	None	None	None	None
m54284U_191109_043049/154993126/ccs	PacBio_Cortex_Rep2	mm10_ERCC_SIRV	chr1	90998765	91128911	+	22	2574	1596	300652	ENSMUSG00000026305.15	ENCODEMT000300652	Lrrfip1	ENCODEMT000300652	Known	NIC	None	0.699999988079071	None	None	None	None
m54284U_191212_053548/112133112/ccs	PacBio_Hippocampus_Rep1	mm10_ERCC_SIRV	chr13	99422514	99424415	+	1	1882	68983	300113	ENCODEMG000068983	ENCODEMT000300113	ENCODEMG000068983	ENCODEMT000300113	Antisense	Antisense	None	1.0	None	None	None	None
m54284U_191213_120042/45745593/ccs	PacBio_Hippocampus_Rep2	mm10_ERCC_SIRV	chr3	107279026	107284079	+	3	2324	9251	300788	ENSMUSG00000087260.5	ENCODEMT000300788	Lamtor5	ENCODEMT000300788	Known	ISM	Prefix	0.20000000298023224	None	None	None	None
m54284U_191109_043049/97977523/ccs	PacBio_Cortex_Rep2	mm10_ERCC_SIRV	chr6	88875019	88842557	-	8	2062	18075	47310	ENSMUSG00000033152.13	ENSMUST00000145944.2	Podxl2	Podxl2-210	Known	Known	None	0.05000000074505806	None	None	None	None
m54284U_191212_053548/112133975/ccs	PacBio_Hippocampus_Rep1	mm10_ERCC_SIRV	chr13	99422514	99424415	+	1	1882	68983	300113	ENCODEMG000068983	ENCODEMT000300113	ENCODEMG000068983	ENCODEMT000300113	Antisense	Antisense	None	1.0	None	None	None	None
m54284U_191212_053548/62719255/ccs	PacBio_Hippocampus_Rep1	mm10_ERCC_SIRV	chr17	44078894	44086553	+	4	2473	47589	124265	ENSMUSG00000023960.13	ENSMUST00000024756.4	Enpp5	Enpp5-201	Known	Known	None	0.6000000238418579	None	None	None	None
m54284U_191107_221739/72352977/ccs	PacBio_Cortex_Rep1	mm10_ERCC_SIRV	chrX	158022160	158024375	+	1	2216	69038	300880	ENCODEMG000069038	ENCODEMT000300880	ENCODEMG000069038	ENCODEMT000300880	Antisense	Antisense	None	0.25	None	None	None	None
m54284U_191212_053548/112198444/ccs	PacBio_Hippocampus_Rep1	mm10_ERCC_SIRV	chr13	99422514	99424415	+	1	1882	68983	300113	ENCODEMG000068983	ENCODEMT000300113	ENCODEMG000068983	ENCODEMT000300113	Antisense	Antisense	None	1.0	None	None	None	None
m54284U_191213_120042/154861856/ccs	PacBio_Hippocampus_Rep2	mm10_ERCC_SIRV	chr7	45526222	45522924	-	3	2280	21379	55868	ENSMUSG00000040435.12	ENSMUST00000042105.10	Ppp1r15a	Ppp1r15a-201	Known	Known	None	0.25	None	None	None	None
m54284U_191212_053548/15859931/ccs	PacBio_Hippocampus_Rep1	mm10_ERCC_SIRV	chr1	90998859	91128944	+	20	2505	1596	300629	ENSMUSG00000026305.15	ENCODEMT000300629	Lrrfip1	ENCODEMT000300629	Known	NIC	None	0.05000000074505806	None	None	None	None
m54284U_191107_221739/128191135/ccs	PacBio_Cortex_Rep1	mm10_ERCC_SIRV	chr19	47731759	47735528	+	4	1520	51041	133903	ENSMUSG00000025066.10	ENSMUST00000099353.5	Sfr1	Sfr1-201	Known	Known	None	0.15000000596046448	None	None	None	None
m54284U_191109_043049/98831159/ccs	PacBio_Cortex_Rep2	mm10_ERCC_SIRV	chr6	88875019	88842557	-	8	2062	18075	47310	ENSMUSG00000033152.13	ENSMUST00000145944.2	Podxl2	Podxl2-210	Known	Known	None	0.05000000074505806	None	None	None	None
m54284U_191107_221739/157091287/ccs	PacBio_Cortex_Rep1	mm10_ERCC_SIRV	chr11	59191796	59183879	-	8	918	33099	86772	ENSMUSG00000020444.19	ENSMUST00000170202.8	Guk1	Guk1-204	Known	Known	None	0.30000001192092896	None	None	None	None
m54284U_191107_221739/28312739/ccs	PacBio_Cortex_Rep1	mm10_ERCC_SIRV	chr15	82016210	81992523	-	6	2981	43860	113022	ENSMUSG00000022472.16	ENSMUST00000152227.7	Desi1	Desi1-206	Known	Known	None	0.15000000596046448	None	None	None	None
m54284U_191212_053548/112198597/ccs	PacBio_Hippocampus_Rep1	mm10_ERCC_SIRV	chr13	99422514	99424415	+	1	1882	68983	300113	ENCODEMG000068983	ENCODEMT000300113	ENCODEMG000068983	ENCODEMT000300113	Antisense	Antisense	None	1.0	None	None	None	None
m54284U_191212_053548/112199244/ccs	PacBio_Hippocampus_Rep1	mm10_ERCC_SIRV	chr13	99422514	99424415	+	1	1882	68983	300113	ENCODEMG000068983	ENCODEMT000300113	ENCODEMG000068983	ENCODEMT000300113	Antisense	Antisense	None	1.0	None	None	None	None
m54284U_191212_053548/66454774/ccs	PacBio_Hippocampus_Rep1	mm10_ERCC_SIRV	chr17	44078969	44086558	+	3	4768	47589	296811	ENSMUSG00000023960.13	ENCODEMT000296811	Enpp5	ENCODEMT000296811	Known	ISM	Prefix	0.44999998807907104	None	None	None	None
m54284U_191213_120042/139919385/ccs	PacBio_Hippocampus_Rep2	mm10_ERCC_SIRV	chr5	73292838	73313891	+	8	1191	14293	37296	ENSMUSG00000029152.13	ENSMUST00000071081.12	Ociad1	Ociad1-202	Known	Known	None	0.25	None	None	None	None
m54284U_191212_053548/21235655/ccs	PacBio_Hippocampus_Rep1	mm10_ERCC_SIRV	chr1	90998765	91128920	+	22	2583	1596	300652	ENSMUSG00000026305.15	ENCODEMT000300652	Lrrfip1	ENCODEMT000300652	Known	NIC	None	0.44999998807907104	None	None	None	None
m54284U_191109_043049/100074121/ccs	PacBio_Cortex_Rep2	mm10_ERCC_SIRV	chr6	88875020	88842557	-	8	2063	18075	47310	ENSMUSG00000033152.13	ENSMUST00000145944.2	Podxl2	Podxl2-210	Known	Known	None	0.05000000074505806	None	None	None	None
m54284U_191212_053548/112200513/ccs	PacBio_Hippocampus_Rep1	mm10_ERCC_SIRV	chr13	99422514	99424415	+	1	1882	68983	300113	ENCODEMG000068983	ENCODEMT000300113	ENCODEMG000068983	ENCODEMT000300113	Antisense	Antisense	None	1.0	None	None	None	None
m54284U_191107_221739/28573939/ccs	PacBio_Cortex_Rep1	mm10_ERCC_SIRV	chr15	82016121	81992523	-	6	2892	43860	113022	ENSMUSG00000022472.16	ENSMUST00000152227.7	Desi1	Desi1-206	Known	Known	None	0.15000000596046448	None	None	None	None
m54284U_191212_053548/26674107/ccs	PacBio_Hippocampus_Rep1	mm10_ERCC_SIRV	chr9	47787969	47851029	+	8	1762	27701	299884	ENSMUSG00000032076.19	ENCODEMT000299884	Cadm1	ENCODEMT000299884	Known	ISM	Suffix	0.8999999761581421	None	None	None	None
m54284U_191213_120042/164038819/ccs	PacBio_Hippocampus_Rep2	mm10_ERCC_SIRV	chr7	45526222	45522924	-	3	2280	21379	55868	ENSMUSG00000040435.12	ENSMUST00000042105.10	Ppp1r15a	Ppp1r15a-201	Known	Known	None	0.25	None	None	None	None
m54284U_191212_053548/112263481/ccs	PacBio_Hippocampus_Rep1	mm10_ERCC_SIRV	chr13	99422514	99424415	+	1	1882	68983	300113	ENCODEMG000068983	ENCODEMT000300113	ENCODEMG000068983	ENCODEMT000300113	Antisense	Antisense	None	1.0	None	None	None	None
m54284U_191213_120042/153160385/ccs	PacBio_Hippocampus_Rep2	mm10_ERCC_SIRV	chrX	158026498	158025192	-	1	1307	53681	300881	ENSMUSG00000025658.16	ENCODEMT000300881	Cnksr2	ENCODEMT000300881	Known	Genomic	None	0.5	None	None	None	None
m54284U_191107_221739/164233798/ccs	PacBio_Cortex_Rep1	mm10_ERCC_SIRV	chr11	59191808	59183879	-	8	930	33099	86772	ENSMUSG00000020444.19	ENSMUST00000170202.8	Guk1	Guk1-204	Known	Known	None	0.30000001192092896	None	None	None	None
m54284U_191213_120042/147851743/ccs	PacBio_Hippocampus_Rep2	mm10_ERCC_SIRV	chr3	107279024	107284079	+	4	715	9251	24189	ENSMUSG00000087260.5	ENSMUST00000145735.5	Lamtor5	Lamtor5-201	Known	Known	None	0.20000000298023224	None	None	None	None
m54284U_191212_053548/112264017/ccs	PacBio_Hippocampus_Rep1	mm10_ERCC_SIRV	chr13	99422514	99424415	+	1	1882	68983	300113	ENCODEMG000068983	ENCODEMT000300113	ENCODEMG000068983	ENCODEMT000300113	Antisense	Antisense	None	1.0	None	None	None	None
m54284U_191109_043049/102564352/ccs	PacBio_Cortex_Rep2	mm10_ERCC_SIRV	chr6	88875024	88842557	-	8	2067	18075	47310	ENSMUSG00000033152.13	ENSMUST00000145944.2	Podxl2	Podxl2-210	Known	Known	None	0.05000000074505806	None	None	None	None
m54284U_191212_053548/55118415/ccs	PacBio_Hippocampus_Rep1	mm10_ERCC_SIRV	chr1	90998765	91128940	+	22	2603	1596	300652	ENSMUSG00000026305.15	ENCODEMT000300652	Lrrfip1	ENCODEMT000300652	Known	NIC	None	0.20000000298023224	None	None	None	None
m54284U_191212_053548/67108917/ccs	PacBio_Hippocampus_Rep1	mm10_ERCC_SIRV	chr17	44078909	44086565	+	4	2482	47589	297177	ENSMUSG00000023960.13	ENCODEMT000297177	Enpp5	ENCODEMT000297177	Known	NNC	None	0.44999998807907104	None	None	None	None
m54284U_191212_053548/112264858/ccs	PacBio_Hippocampus_Rep1	mm10_ERCC_SIRV	chr13	99422514	99424415	+	1	1882	68983	300113	ENCODEMG000068983	ENCODEMT000300113	ENCODEMG000068983	ENCODEMT000300113	Antisense	Antisense	None	1.0	None	None	None	None
m54284U_191107_221739/134219247/ccs	PacBio_Cortex_Rep1	mm10_ERCC_SIRV	chr19	47731759	47735526	+	4	1518	51041	133903	ENSMUSG00000025066.10	ENSMUST00000099353.5	Sfr1	Sfr1-201	Known	Known	None	0.20000000298023224	None	None	None	None
m54284U_191107_221739/29033645/ccs	PacBio_Cortex_Rep1	mm10_ERCC_SIRV	chr15	82016145	81992523	-	6	2916	43860	113022	ENSMUSG00000022472.16	ENSMUST00000152227.7	Desi1	Desi1-206	Known	Known	None	0.15000000596046448	None	None	None	None
m54284U_191212_053548/112395320/ccs	PacBio_Hippocampus_Rep1	mm10_ERCC_SIRV	chr13	99422514	99424415	+	1	1882	68983	300113	ENCODEMG000068983	ENCODEMT000300113	ENCODEMG000068983	ENCODEMT000300113	Antisense	Antisense	None	1.0	None	None	None	None
m54284U_191109_043049/105645855/ccs	PacBio_Cortex_Rep2	mm10_ERCC_SIRV	chr6	88875046	88842557	-	8	2089	18075	47310	ENSMUSG00000033152.13	ENSMUST00000145944.2	Podxl2	Podxl2-210	Known	Known	None	0.05000000074505806	None	None	None	None
m54284U_191213_120042/77399726/ccs	PacBio_Hippocampus_Rep2	mm10_ERCC_SIRV	chrX	158037113	158032800	-	1	4314	53681	300882	ENSMUSG00000025658.16	ENCODEMT000300882	Cnksr2	ENCODEMT000300882	Known	Genomic	None	0.44999998807907104	None	None	None	None
m54284U_191212_053548/112395480/ccs	PacBio_Hippocampus_Rep1	mm10_ERCC_SIRV	chr13	99422514	99424415	+	1	1882	68983	300113	ENCODEMG000068983	ENCODEMT000300113	ENCODEMG000068983	ENCODEMT000300113	Antisense	Antisense	None	1.0	None	None	None	None
m54284U_191213_120042/166528335/ccs	PacBio_Hippocampus_Rep2	mm10_ERCC_SIRV	chr7	45526224	45522924	-	3	2282	21379	55868	ENSMUSG00000040435.12	ENSMUST00000042105.10	Ppp1r15a	Ppp1r15a-201	Known	Known	None	0.25	None	None	None	None
m54284U_191212_053548/26738740/ccs	PacBio_Hippocampus_Rep1	mm10_ERCC_SIRV	chr9	47787972	47851029	+	9	1793	27701	299892	ENSMUSG00000032076.19	ENCODEMT000299892	Cadm1	ENCODEMT000299892	Known	ISM	Suffix	0.8500000238418579	None	None	None	None
m54284U_191212_053548/61999162/ccs	PacBio_Hippocampus_Rep1	mm10_ERCC_SIRV	chr1	90998775	91128913	+	21	2537	1596	300636	ENSMUSG00000026305.15	ENCODEMT000300636	Lrrfip1	ENCODEMT000300636	Known	NIC	None	0.6499999761581421	None	None	None	None
m54284U_191107_221739/166987580/ccs	PacBio_Cortex_Rep1	mm10_ERCC_SIRV	chr11	59191892	59183879	-	8	1014	33099	86772	ENSMUSG00000020444.19	ENSMUST00000170202.8	Guk1	Guk1-204	Known	Known	None	0.30000001192092896	None	None	None	None
m54284U_191213_120042/154993643/ccs	PacBio_Hippocampus_Rep2	mm10_ERCC_SIRV	chr5	73292838	73313930	+	9	1338	14293	37297	ENSMUSG00000029152.13	ENSMUST00000031038.10	Ociad1	Ociad1-201	Known	Known	None	0.44999998807907104	None	None	None	None
m54284U_191212_053548/68355197/ccs	PacBio_Hippocampus_Rep1	mm10_ERCC_SIRV	chr17	44078894	44086559	+	4	2485	47589	124265	ENSMUSG00000023960.13	ENSMUST00000024756.4	Enpp5	Enpp5-201	Known	Known	None	0.44999998807907104	None	None	None	None
m54284U_191107_221739/129042720/ccs	PacBio_Cortex_Rep1	mm10_ERCC_SIRV	chrX	158037586	158034743	-	1	2844	53681	300882	ENSMUSG00000025658.16	ENCODEMT000300882	Cnksr2	ENCODEMT000300882	Known	Genomic	None	0.8500000238418579	None	None	None	None
m54284U_191109_043049/107088282/ccs	PacBio_Cortex_Rep2	mm10_ERCC_SIRV	chr6	88875011	88842557	-	8	2054	18075	47310	ENSMUSG00000033152.13	ENSMUST00000145944.2	Podxl2	Podxl2-210	Known	Known	None	0.05000000074505806	None	None	None	None
m54284U_191212_053548/112395566/ccs	PacBio_Hippocampus_Rep1	mm10_ERCC_SIRV	chr13	99422514	99424415	+	1	1882	68983	300113	ENCODEMG000068983	ENCODEMT000300113	ENCODEMG000068983	ENCODEMT000300113	Antisense	Antisense	None	1.0	None	None	None	None
m54284U_191212_053548/112396149/ccs	PacBio_Hippocampus_Rep1	mm10_ERCC_SIRV	chr13	99422514	99424415	+	1	1882	68983	300113	ENCODEMG000068983	ENCODEMT000300113	ENCODEMG000068983	ENCODEMT000300113	Antisense	Antisense	None	1.0	None	None	None	None
m54284U_191107_221739/29558960/ccs	PacBio_Cortex_Rep1	mm10_ERCC_SIRV	chr15	82016202	81992523	-	5	2903	43860	113021	ENSMUSG00000022472.16	ENSMUST00000146628.7	Desi1	Desi1-205	Known	Known	None	0.15000000596046448	None	None	None	None
m54284U_191109_043049/107808898/ccs	PacBio_Cortex_Rep2	mm10_ERCC_SIRV	chr6	88875025	88842557	-	8	2068	18075	47310	ENSMUSG00000033152.13	ENSMUST00000145944.2	Podxl2	Podxl2-210	Known	Known	None	0.05000000074505806	None	None	None	None
m54284U_191213_120042/79955984/ccs	PacBio_Hippocampus_Rep2	mm10_ERCC_SIRV	chrX	158043215	158037893	-	1	5323	53681	300883	ENSMUSG00000025658.16	ENCODEMT000300883	Cnksr2	ENCODEMT000300883	Known	Genomic	None	0.8500000238418579	None	None	None	None
m54284U_191212_053548/112460211/ccs	PacBio_Hippocampus_Rep1	mm10_ERCC_SIRV	chr13	99422514	99424415	+	1	1882	68983	300113	ENCODEMG000068983	ENCODEMT000300113	ENCODEMG000068983	ENCODEMT000300113	Antisense	Antisense	None	1.0	None	None	None	None
m54284U_191212_053548/80283604/ccs	PacBio_Hippocampus_Rep1	mm10_ERCC_SIRV	chr1	90998765	91128947	+	22	2610	1596	300652	ENSMUSG00000026305.15	ENCODEMT000300652	Lrrfip1	ENCODEMT000300652	Known	NIC	None	0.05000000074505806	None	None	None	None
m54284U_191107_221739/167249240/ccs	PacBio_Cortex_Rep1	mm10_ERCC_SIRV	chr11	59191811	59183879	-	8	933	33099	86772	ENSMUSG00000020444.19	ENSMUST00000170202.8	Guk1	Guk1-204	Known	Known	None	0.30000001192092896	None	None	None	None
m54284U_191107_221739/45746558/ccs	PacBio_Cortex_Rep1	mm10_ERCC_SIRV	chr7	45526224	45522925	-	3	2281	21379	55868	ENSMUSG00000040435.12	ENSMUST00000042105.10	Ppp1r15a	Ppp1r15a-201	Known	Known	None	0.25	None	None	None	None
m54284U_191212_053548/70058630/ccs	PacBio_Hippocampus_Rep1	mm10_ERCC_SIRV	chr17	44078894	44086557	+	4	2483	47589	124265	ENSMUSG00000023960.13	ENSMUST00000024756.4	Enpp5	Enpp5-201	Known	Known	None	0.44999998807907104	None	None	None	None
m54284U_191212_053548/26804797/ccs	PacBio_Hippocampus_Rep1	mm10_ERCC_SIRV	chr9	47787972	47851031	+	9	1795	27701	299892	ENSMUSG00000032076.19	ENCODEMT000299892	Cadm1	ENCODEMT000299892	Known	ISM	Suffix	0.8999999761581421	None	None	None	None
m54284U_191109_043049/110036143/ccs	PacBio_Cortex_Rep2	mm10_ERCC_SIRV	chr6	88875011	88842557	-	8	2054	18075	47310	ENSMUSG00000033152.13	ENSMUST00000145944.2	Podxl2	Podxl2-210	Known	Known	None	0.05000000074505806	None	None	None	None
m54284U_191212_053548/112525442/ccs	PacBio_Hippocampus_Rep1	mm10_ERCC_SIRV	chr13	99422514	99424415	+	1	1882	68983	300113	ENCODEMG000068983	ENCODEMT000300113	ENCODEMG000068983	ENCODEMT000300113	Antisense	Antisense	None	1.0	None	None	None	None
m54284U_191107_221739/62652632/ccs	PacBio_Cortex_Rep1	mm10_ERCC_SIRV	chr3	107279025	107284076	+	4	711	9251	24189	ENSMUSG00000087260.5	ENSMUST00000145735.5	Lamtor5	Lamtor5-201	Known	Known	None	0.25	None	None	None	None
m54284U_191107_221739/135136603/ccs	PacBio_Cortex_Rep1	mm10_ERCC_SIRV	chr19	47731759	47737222	+	4	3214	51041	133903	ENSMUSG00000025066.10	ENSMUST00000099353.5	Sfr1	Sfr1-201	Known	Known	None	0.4000000059604645	None	None	None	None
m54284U_191109_043049/172296579/ccs	PacBio_Cortex_Rep2	mm10_ERCC_SIRV	chrX	158043358	158037894	-	1	5386	53681	300883	ENSMUSG00000025658.16	ENCODEMT000300883	Cnksr2	ENCODEMT000300883	Known	Genomic	None	0.800000011920929	None	None	None	None
m54284U_191212_053548/112526403/ccs	PacBio_Hippocampus_Rep1	mm10_ERCC_SIRV	chr13	99422514	99424415	+	1	1882	68983	300113	ENCODEMG000068983	ENCODEMT000300113	ENCODEMG000068983	ENCODEMT000300113	Antisense	Antisense	None	1.0	None	None	None	None
m54284U_191213_120042/132122130/ccs	PacBio_Hippocampus_Rep2	mm10_ERCC_SIRV	chrX	158043308	158037895	-	1	5337	53681	300883	ENSMUSG00000025658.16	ENCODEMT000300883	Cnksr2	ENCODEMT000300883	Known	Genomic	None	0.75	None	None	None	None
m54284U_191109_043049/112329423/ccs	PacBio_Cortex_Rep2	mm10_ERCC_SIRV	chr6	88875020	88842557	-	8	2063	18075	47310	ENSMUSG00000033152.13	ENSMUST00000145944.2	Podxl2	Podxl2-210	Known	Known	None	0.05000000074505806	None	None	None	None
m54284U_191107_221739/29754039/ccs	PacBio_Cortex_Rep1	mm10_ERCC_SIRV	chr15	82016189	81992523	-	6	2960	43860	113022	ENSMUSG00000022472.16	ENSMUST00000152227.7	Desi1	Desi1-206	Known	Known	None	0.15000000596046448	None	None	None	None
m54284U_191212_053548/112526715/ccs	PacBio_Hippocampus_Rep1	mm10_ERCC_SIRV	chr13	99422514	99424415	+	1	1882	68983	300113	ENCODEMG000068983	ENCODEMT000300113	ENCODEMG000068983	ENCODEMT000300113	Antisense	Antisense	None	1.0	None	None	None	None
m54284U_191213_120042/157681692/ccs	PacBio_Hippocampus_Rep2	mm10_ERCC_SIRV	chr5	73292838	73315729	+	8	3029	14293	37296	ENSMUSG00000029152.13	ENSMUST00000071081.12	Ociad1	Ociad1-202	Known	Known	None	0.20000000298023224	None	None	None	None
m54284U_191212_053548/86313173/ccs	PacBio_Hippocampus_Rep1	mm10_ERCC_SIRV	chr1	90998775	91128940	+	21	2564	1596	300636	ENSMUSG00000026305.15	ENCODEMT000300636	Lrrfip1	ENCODEMT000300636	Known	NIC	None	0.20000000298023224	None	None	None	None
m54284U_191107_221739/34407427/ccs	PacBio_Cortex_Rep1	mm10_ERCC_SIRV	chrX	158043329	158039377	-	1	3874	53681	300883	ENSMUSG00000025658.16	ENCODEMT000300883	Cnksr2	ENCODEMT000300883	Known	Genomic	None	0.44999998807907104	None	None	None	None
m54284U_191107_221739/170067250/ccs	PacBio_Cortex_Rep1	mm10_ERCC_SIRV	chr11	59191892	59183879	-	8	1014	33099	86772	ENSMUSG00000020444.19	ENSMUST00000170202.8	Guk1	Guk1-204	Known	Known	None	0.30000001192092896	None	None	None	None
m54284U_191212_053548/72157322/ccs	PacBio_Hippocampus_Rep1	mm10_ERCC_SIRV	chr17	44078880	44083375	+	3	1740	47589	297061	ENSMUSG00000023960.13	ENCODEMT000297061	Enpp5	ENCODEMT000297061	Known	NNC	None	0.3499999940395355	None	None	None	None
m54284U_191107_221739/63897986/ccs	PacBio_Cortex_Rep1	mm10_ERCC_SIRV	chr7	45526222	45522925	-	3	2279	21379	55868	ENSMUSG00000040435.12	ENSMUST00000042105.10	Ppp1r15a	Ppp1r15a-201	Known	Known	None	0.25	None	None	None	None
m54284U_191212_053548/112527763/ccs	PacBio_Hippocampus_Rep1	mm10_ERCC_SIRV	chr13	99422514	99424415	+	1	1882	68983	300113	ENCODEMG000068983	ENCODEMT000300113	ENCODEMG000068983	ENCODEMT000300113	Antisense	Antisense	None	1.0	None	None	None	None
m54284U_191109_043049/112528168/ccs	PacBio_Cortex_Rep2	mm10_ERCC_SIRV	chr6	88875013	88842557	-	8	2056	18075	47310	ENSMUSG00000033152.13	ENSMUST00000145944.2	Podxl2	Podxl2-210	Known	Known	None	0.05000000074505806	None	None	None	None
m54284U_191212_053548/112528217/ccs	PacBio_Hippocampus_Rep1	mm10_ERCC_SIRV	chr13	99422514	99424415	+	1	1882	68983	300113	ENCODEMG000068983	ENCODEMT000300113	ENCODEMG000068983	ENCODEMT000300113	Antisense	Antisense	None	1.0	None	None	None	None
m54284U_191212_053548/26805154/ccs	PacBio_Hippocampus_Rep1	mm10_ERCC_SIRV	chr9	47787972	47851029	+	9	1846	27701	299888	ENSMUSG00000032076.19	ENCODEMT000299888	Cadm1	ENCODEMT000299888	Known	ISM	Suffix	0.8999999761581421	None	None	None	None
m54284U_191212_053548/177996620/ccs	PacBio_Hippocampus_Rep1	mm10_ERCC_SIRV	chrX	158042862	158044463	+	1	1602	69039	300884	ENCODEMG000069039	ENCODEMT000300884	ENCODEMG000069039	ENCODEMT000300884	Antisense	Antisense	None	0.30000001192092896	None	None	None	None
m54284U_191212_053548/112591418/ccs	PacBio_Hippocampus_Rep1	mm10_ERCC_SIRV	chr13	99422514	99424415	+	1	1882	68983	300113	ENCODEMG000068983	ENCODEMT000300113	ENCODEMG000068983	ENCODEMT000300113	Antisense	Antisense	None	1.0	None	None	None	None
m54284U_191212_053548/96208675/ccs	PacBio_Hippocampus_Rep1	mm10_ERCC_SIRV	chr1	90998775	91128946	+	21	2570	1596	300636	ENSMUSG00000026305.15	ENCODEMT000300636	Lrrfip1	ENCODEMT000300636	Known	NIC	None	0.0	None	None	None	None
m54284U_191109_043049/115212539/ccs	PacBio_Cortex_Rep2	mm10_ERCC_SIRV	chr6	88875007	88842557	-	8	2050	18075	47310	ENSMUSG00000033152.13	ENSMUST00000145944.2	Podxl2	Podxl2-210	Known	Known	None	0.05000000074505806	None	None	None	None
m54284U_191212_053548/112593135/ccs	PacBio_Hippocampus_Rep1	mm10_ERCC_SIRV	chr13	99422514	99424415	+	1	1882	68983	300113	ENCODEMG000068983	ENCODEMT000300113	ENCODEMG000068983	ENCODEMT000300113	Antisense	Antisense	None	1.0	None	None	None	None
m54284U_191107_221739/29950980/ccs	PacBio_Cortex_Rep1	mm10_ERCC_SIRV	chr15	82016179	81992523	-	6	2950	43860	113022	ENSMUSG00000022472.16	ENSMUST00000152227.7	Desi1	Desi1-206	Known	Known	None	0.15000000596046448	None	None	None	None
m54284U_191107_221739/172492766/ccs	PacBio_Cortex_Rep1	mm10_ERCC_SIRV	chr11	59191805	59183879	-	8	927	33099	86772	ENSMUSG00000020444.19	ENSMUST00000170202.8	Guk1	Guk1-204	Known	Known	None	0.30000001192092896	None	None	None	None
m54284U_191212_053548/73861282/ccs	PacBio_Hippocampus_Rep1	mm10_ERCC_SIRV	chr17	44078969	44083378	+	3	1588	47589	296811	ENSMUSG00000023960.13	ENCODEMT000296811	Enpp5	ENCODEMT000296811	Known	ISM	Prefix	0.25	None	None	None	None
m54284U_191212_053548/112593422/ccs	PacBio_Hippocampus_Rep1	mm10_ERCC_SIRV	chr13	99422514	99424415	+	1	1882	68983	300113	ENCODEMG000068983	ENCODEMT000300113	ENCODEMG000068983	ENCODEMT000300113	Antisense	Antisense	None	1.0	None	None	None	None
m54284U_191107_221739/137955933/ccs	PacBio_Cortex_Rep1	mm10_ERCC_SIRV	chr19	47731759	47735528	+	4	1520	51041	133903	ENSMUSG00000025066.10	ENSMUST00000099353.5	Sfr1	Sfr1-201	Known	Known	None	0.15000000596046448	None	None	None	None
m54284U_191107_221739/65996246/ccs	PacBio_Cortex_Rep1	mm10_ERCC_SIRV	chr7	45526224	45522925	-	3	2281	21379	55868	ENSMUSG00000040435.12	ENSMUST00000042105.10	Ppp1r15a	Ppp1r15a-201	Known	Known	None	0.25	None	None	None	None
m54284U_191109_043049/115410143/ccs	PacBio_Cortex_Rep2	mm10_ERCC_SIRV	chr6	88875025	88842557	-	8	2061	18075	47310	ENSMUSG00000033152.13	ENSMUST00000145944.2	Podxl2	Podxl2-210	Known	Known	None	0.05000000074505806	None	None	None	None
m54284U_191107_221739/114427979/ccs	PacBio_Cortex_Rep1	mm10_ERCC_SIRV	chr3	107279025	107284079	+	4	714	9251	24189	ENSMUSG00000087260.5	ENSMUST00000145735.5	Lamtor5	Lamtor5-201	Known	Known	None	0.20000000298023224	None	None	None	None
m54284U_191212_053548/103811263/ccs	PacBio_Hippocampus_Rep1	mm10_ERCC_SIRV	chr1	90998742	91128937	+	25	2792	1596	300885	ENSMUSG00000026305.15	ENCODEMT000300885	Lrrfip1	ENCODEMT000300885	Known	NIC	None	0.20000000298023224	None	None	None	None
m54284U_191213_120042/161417141/ccs	PacBio_Hippocampus_Rep2	mm10_ERCC_SIRV	chr5	73292838	73313934	+	8	1189	14293	37302	ENSMUSG00000029152.13	ENSMUST00000200935.3	Ociad1	Ociad1-204	Known	Known	None	0.30000001192092896	None	None	None	None
m54284U_191212_053548/112723533/ccs	PacBio_Hippocampus_Rep1	mm10_ERCC_SIRV	chr13	99422514	99424415	+	1	1882	68983	300113	ENCODEMG000068983	ENCODEMT000300113	ENCODEMG000068983	ENCODEMT000300113	Antisense	Antisense	None	1.0	None	None	None	None
m54284U_191213_120042/49873248/ccs	PacBio_Hippocampus_Rep2	mm10_ERCC_SIRV	chrX	158113073	158098058	-	3	2009	69040	300886	ENCODEMG000069040	ENCODEMT000300886	ENCODEMG000069040	ENCODEMT000300886	Intergenic	Intergenic	None	0.699999988079071	None	None	None	None
m54284U_191212_053548/26870067/ccs	PacBio_Hippocampus_Rep1	mm10_ERCC_SIRV	chr9	47787972	47851029	+	10	1879	27701	299886	ENSMUSG00000032076.19	ENCODEMT000299886	Cadm1	ENCODEMT000299886	Known	ISM	Suffix	0.8999999761581421	None	None	None	None
m54284U_191212_053548/112723557/ccs	PacBio_Hippocampus_Rep1	mm10_ERCC_SIRV	chr13	99422514	99424415	+	1	1882	68983	300113	ENCODEMG000068983	ENCODEMT000300113	ENCODEMG000068983	ENCODEMT000300113	Antisense	Antisense	None	1.0	None	None	None	None
m54284U_191109_043049/117704032/ccs	PacBio_Cortex_Rep2	mm10_ERCC_SIRV	chr6	88875008	88842557	-	8	2051	18075	47310	ENSMUSG00000033152.13	ENSMUST00000145944.2	Podxl2	Podxl2-210	Known	Known	None	0.05000000074505806	None	None	None	None
m54284U_191107_221739/31131089/ccs	PacBio_Cortex_Rep1	mm10_ERCC_SIRV	chr15	82016156	81992523	-	6	2927	43860	113022	ENSMUSG00000022472.16	ENSMUST00000152227.7	Desi1	Desi1-206	Known	Known	None	0.15000000596046448	None	None	None	None
m54284U_191212_053548/75105786/ccs	PacBio_Hippocampus_Rep1	mm10_ERCC_SIRV	chr17	44078894	44086559	+	4	2485	47589	124265	ENSMUSG00000023960.13	ENSMUST00000024756.4	Enpp5	Enpp5-201	Known	Known	None	0.44999998807907104	None	None	None	None
m54284U_191107_221739/174066475/ccs	PacBio_Cortex_Rep1	mm10_ERCC_SIRV	chr11	59191787	59183879	-	8	909	33099	86772	ENSMUSG00000020444.19	ENSMUST00000170202.8	Guk1	Guk1-204	Known	Known	None	0.30000001192092896	None	None	None	None
m54284U_191212_053548/112788914/ccs	PacBio_Hippocampus_Rep1	mm10_ERCC_SIRV	chr13	99422514	99424415	+	1	1882	68983	300113	ENCODEMG000068983	ENCODEMT000300113	ENCODEMG000068983	ENCODEMT000300113	Antisense	Antisense	None	1.0	None	None	None	None
m54284U_191107_221739/99353873/ccs	PacBio_Cortex_Rep1	mm10_ERCC_SIRV	chr7	45526222	45522925	-	3	2279	21379	55868	ENSMUSG00000040435.12	ENSMUST00000042105.10	Ppp1r15a	Ppp1r15a-201	Known	Known	None	0.25	None	None	None	None
m54284U_191109_043049/119146988/ccs	PacBio_Cortex_Rep2	mm10_ERCC_SIRV	chr6	88875045	88842557	-	8	2088	18075	47310	ENSMUSG00000033152.13	ENSMUST00000145944.2	Podxl2	Podxl2-210	Known	Known	None	0.05000000074505806	None	None	None	None
m54284U_191212_053548/112788961/ccs	PacBio_Hippocampus_Rep1	mm10_ERCC_SIRV	chr13	99422514	99424415	+	1	1882	68983	300113	ENCODEMG000068983	ENCODEMT000300113	ENCODEMG000068983	ENCODEMT000300113	Antisense	Antisense	None	1.0	None	None	None	None
m54284U_191212_053548/113443226/ccs	PacBio_Hippocampus_Rep1	mm10_ERCC_SIRV	chr1	90998859	91128937	+	20	2498	1596	300629	ENSMUSG00000026305.15	ENCODEMT000300629	Lrrfip1	ENCODEMT000300629	Known	NIC	None	0.20000000298023224	None	None	None	None
m54284U_191212_053548/112854794/ccs	PacBio_Hippocampus_Rep1	mm10_ERCC_SIRV	chr13	99422514	99424415	+	1	1882	68983	300113	ENCODEMG000068983	ENCODEMT000300113	ENCODEMG000068983	ENCODEMT000300113	Antisense	Antisense	None	1.0	None	None	None	None
m54284U_191107_221739/77857840/ccs	PacBio_Cortex_Rep1	mm10_ERCC_SIRV	chrX	158113063	158111390	-	1	1674	69040	300887	ENCODEMG000069040	ENCODEMT000300887	ENCODEMG000069040	ENCODEMT000300887	Intergenic	Genomic	None	0.699999988079071	None	None	None	None
m54284U_191109_043049/124389199/ccs	PacBio_Cortex_Rep2	mm10_ERCC_SIRV	chr6	88875019	88842557	-	8	2062	18075	47310	ENSMUSG00000033152.13	ENSMUST00000145944.2	Podxl2	Podxl2-210	Known	Known	None	0.05000000074505806	None	None	None	None
m54284U_191212_053548/112919459/ccs	PacBio_Hippocampus_Rep1	mm10_ERCC_SIRV	chr13	99422514	99424415	+	1	1882	68983	300113	ENCODEMG000068983	ENCODEMT000300113	ENCODEMG000068983	ENCODEMT000300113	Antisense	Antisense	None	1.0	None	None	None	None
m54284U_191212_053548/27132377/ccs	PacBio_Hippocampus_Rep1	mm10_ERCC_SIRV	chr9	47787969	47851029	+	8	1762	27701	299884	ENSMUSG00000032076.19	ENCODEMT000299884	Cadm1	ENCODEMT000299884	Known	ISM	Suffix	0.8999999761581421	None	None	None	None
m54284U_191213_120042/169805084/ccs	PacBio_Hippocampus_Rep2	mm10_ERCC_SIRV	chr5	73292901	73313951	+	10	1393	14293	299118	ENSMUSG00000029152.13	ENCODEMT000299118	Ociad1	ENCODEMT000299118	Known	NIC	None	0.30000001192092896	None	None	None	None
m54284U_191107_221739/31394532/ccs	PacBio_Cortex_Rep1	mm10_ERCC_SIRV	chr15	82016145	81992523	-	6	2916	43860	113022	ENSMUSG00000022472.16	ENSMUST00000152227.7	Desi1	Desi1-206	Known	Known	None	0.15000000596046448	None	None	None	None
m54284U_191212_053548/78774891/ccs	PacBio_Hippocampus_Rep1	mm10_ERCC_SIRV	chr17	44078969	44083375	+	3	1585	47589	296811	ENSMUSG00000023960.13	ENCODEMT000296811	Enpp5	ENCODEMT000296811	Known	ISM	Prefix	0.3499999940395355	None	None	None	None
m54284U_191107_221739/175179283/ccs	PacBio_Cortex_Rep1	mm10_ERCC_SIRV	chr11	59191843	59183879	-	8	965	33099	86772	ENSMUSG00000020444.19	ENSMUST00000170202.8	Guk1	Guk1-204	Known	Known	None	0.30000001192092896	None	None	None	None
m54284U_191212_053548/112986206/ccs	PacBio_Hippocampus_Rep1	mm10_ERCC_SIRV	chr13	99422514	99424410	+	1	1877	68983	300113	ENCODEMG000068983	ENCODEMT000300113	ENCODEMG000068983	ENCODEMT000300113	Antisense	Antisense	None	0.800000011920929	None	None	None	None
m54284U_191212_053548/125830166/ccs	PacBio_Hippocampus_Rep1	mm10_ERCC_SIRV	chr1	90998775	91128940	+	21	2564	1596	300636	ENSMUSG00000026305.15	ENCODEMT000300636	Lrrfip1	ENCODEMT000300636	Known	NIC	None	0.20000000298023224	None	None	None	None
m54284U_191107_221739/139527374/ccs	PacBio_Cortex_Rep1	mm10_ERCC_SIRV	chr19	47731759	47735535	+	4	1527	51041	133903	ENSMUSG00000025066.10	ENSMUST00000099353.5	Sfr1	Sfr1-201	Known	Known	None	0.15000000596046448	None	None	None	None
m54284U_191109_043049/125241898/ccs	PacBio_Cortex_Rep2	mm10_ERCC_SIRV	chr6	88875007	88842557	-	8	2050	18075	47310	ENSMUSG00000033152.13	ENSMUST00000145944.2	Podxl2	Podxl2-210	Known	Known	None	0.05000000074505806	None	None	None	None
m54284U_191107_221739/121307632/ccs	PacBio_Cortex_Rep1	mm10_ERCC_SIRV	chr3	107279025	107284079	+	4	714	9251	24189	ENSMUSG00000087260.5	ENSMUST00000145735.5	Lamtor5	Lamtor5-201	Known	Known	None	0.20000000298023224	None	None	None	None
m54284U_191212_053548/113115499/ccs	PacBio_Hippocampus_Rep1	mm10_ERCC_SIRV	chr13	99422514	99424415	+	1	1882	68983	300113	ENCODEMG000068983	ENCODEMT000300113	ENCODEMG000068983	ENCODEMT000300113	Antisense	Antisense	None	1.0	None	None	None	None
m54284U_191109_043049/37095926/ccs	PacBio_Cortex_Rep2	mm10_ERCC_SIRV	chr7	45526288	45522925	-	3	2345	21379	55868	ENSMUSG00000040435.12	ENSMUST00000042105.10	Ppp1r15a	Ppp1r15a-201	Known	Known	None	0.25	None	None	None	None
m54284U_191212_053548/50792798/ccs	PacBio_Hippocampus_Rep1	mm10_ERCC_SIRV	chrX	158741502	158743689	+	1	2188	69041	300888	ENCODEMG000069041	ENCODEMT000300888	ENCODEMG000069041	ENCODEMT000300888	Intergenic	Intergenic	None	0.20000000298023224	None	None	None	None
m54284U_191212_053548/113116224/ccs	PacBio_Hippocampus_Rep1	mm10_ERCC_SIRV	chr13	99422514	99424373	+	1	1847	68983	300113	ENCODEMG000068983	ENCODEMT000300113	ENCODEMG000068983	ENCODEMT000300113	Antisense	Antisense	None	0.3499999940395355	None	None	None	None
m54284U_191109_043049/126026722/ccs	PacBio_Cortex_Rep2	mm10_ERCC_SIRV	chr6	88875020	88842557	-	8	2063	18075	47310	ENSMUSG00000033152.13	ENSMUST00000145944.2	Podxl2	Podxl2-210	Known	Known	None	0.05000000074505806	None	None	None	None
m54284U_191212_053548/127732509/ccs	PacBio_Hippocampus_Rep1	mm10_ERCC_SIRV	chr1	90998775	91128926	+	21	2550	1596	300636	ENSMUSG00000026305.15	ENCODEMT000300636	Lrrfip1	ENCODEMT000300636	Known	NIC	None	0.6000000238418579	None	None	None	None
m54284U_191212_053548/113117608/ccs	PacBio_Hippocampus_Rep1	mm10_ERCC_SIRV	chr13	99422514	99424415	+	1	1882	68983	300113	ENCODEMG000068983	ENCODEMT000300113	ENCODEMG000068983	ENCODEMT000300113	Antisense	Antisense	None	1.0	None	None	None	None
m54284U_191212_053548/65340714/ccs	PacBio_Hippocampus_Rep1	mm10_ERCC_SIRV	chrX	158741502	158743697	+	1	2196	69041	300888	ENCODEMG000069041	ENCODEMT000300888	ENCODEMG000069041	ENCODEMT000300888	Intergenic	Intergenic	None	0.05000000074505806	None	None	None	None
m54284U_191107_221739/31459352/ccs	PacBio_Cortex_Rep1	mm10_ERCC_SIRV	chr15	82016161	81992523	-	6	2932	43860	113022	ENSMUSG00000022472.16	ENSMUST00000152227.7	Desi1	Desi1-206	Known	Known	None	0.15000000596046448	None	None	None	None
m54284U_191212_053548/79298646/ccs	PacBio_Hippocampus_Rep1	mm10_ERCC_SIRV	chr17	44078969	44083375	+	3	1585	47589	296811	ENSMUSG00000023960.13	ENCODEMT000296811	Enpp5	ENCODEMT000296811	Known	ISM	Prefix	0.3499999940395355	None	None	None	None
m54284U_191212_053548/113181928/ccs	PacBio_Hippocampus_Rep1	mm10_ERCC_SIRV	chr13	99422514	99424415	+	1	1882	68983	300113	ENCODEMG000068983	ENCODEMT000300113	ENCODEMG000068983	ENCODEMT000300113	Antisense	Antisense	None	1.0	None	None	None	None
m54284U_191212_053548/27199665/ccs	PacBio_Hippocampus_Rep1	mm10_ERCC_SIRV	chr9	47787969	47851032	+	8	1765	27701	299884	ENSMUSG00000032076.19	ENCODEMT000299884	Cadm1	ENCODEMT000299884	Known	ISM	Suffix	0.949999988079071	None	None	None	None
m54284U_191107_221739/177341230/ccs	PacBio_Cortex_Rep1	mm10_ERCC_SIRV	chr11	59191944	59183879	-	8	1066	33099	86772	ENSMUSG00000020444.19	ENSMUST00000170202.8	Guk1	Guk1-204	Known	Known	None	0.30000001192092896	None	None	None	None
m54284U_191212_053548/78907481/ccs	PacBio_Hippocampus_Rep1	mm10_ERCC_SIRV	chrX	158741502	158743697	+	1	2196	69041	300888	ENCODEMG000069041	ENCODEMT000300888	ENCODEMG000069041	ENCODEMT000300888	Intergenic	Intergenic	None	0.05000000074505806	None	None	None	None
m54284U_191109_043049/128976695/ccs	PacBio_Cortex_Rep2	mm10_ERCC_SIRV	chr6	88875007	88842557	-	8	2050	18075	47310	ENSMUSG00000033152.13	ENSMUST00000145944.2	Podxl2	Podxl2-210	Known	Known	None	0.05000000074505806	None	None	None	None
m54284U_191212_053548/113182369/ccs	PacBio_Hippocampus_Rep1	mm10_ERCC_SIRV	chr13	99422514	99424415	+	1	1882	68983	300113	ENCODEMG000068983	ENCODEMT000300113	ENCODEMG000068983	ENCODEMT000300113	Antisense	Antisense	None	1.0	None	None	None	None
m54284U_191109_043049/57147725/ccs	PacBio_Cortex_Rep2	mm10_ERCC_SIRV	chr7	45526255	45522925	-	3	2312	21379	55868	ENSMUSG00000040435.12	ENSMUST00000042105.10	Ppp1r15a	Ppp1r15a-201	Known	Known	None	0.25	None	None	None	None
m54284U_191213_120042/179111012/ccs	PacBio_Hippocampus_Rep2	mm10_ERCC_SIRV	chr5	73292838	73313939	+	8	1194	14293	37302	ENSMUSG00000029152.13	ENSMUST00000200935.3	Ociad1	Ociad1-204	Known	Known	None	0.30000001192092896	None	None	None	None
m54284U_191212_053548/138019851/ccs	PacBio_Hippocampus_Rep1	mm10_ERCC_SIRV	chr1	90998859	91128942	+	20	2503	1596	300629	ENSMUSG00000026305.15	ENCODEMT000300629	Lrrfip1	ENCODEMT000300629	Known	NIC	None	0.0	None	None	None	None
m54284U_191212_053548/82053519/ccs	PacBio_Hippocampus_Rep1	mm10_ERCC_SIRV	chrX	158741502	158743691	+	1	2190	69041	300888	ENCODEMG000069041	ENCODEMT000300888	ENCODEMG000069041	ENCODEMT000300888	Intergenic	Intergenic	None	0.20000000298023224	None	None	None	None
m54284U_191212_053548/113312426/ccs	PacBio_Hippocampus_Rep1	mm10_ERCC_SIRV	chr13	99422514	99424415	+	1	1882	68983	300113	ENCODEMG000068983	ENCODEMT000300113	ENCODEMG000068983	ENCODEMT000300113	Antisense	Antisense	None	1.0	None	None	None	None
m54284U_191109_043049/133038642/ccs	PacBio_Cortex_Rep2	mm10_ERCC_SIRV	chr6	88875007	88842557	-	8	2050	18075	47310	ENSMUSG00000033152.13	ENSMUST00000145944.2	Podxl2	Podxl2-210	Known	Known	None	0.05000000074505806	None	None	None	None
m54284U_191212_053548/113379315/ccs	PacBio_Hippocampus_Rep1	mm10_ERCC_SIRV	chr13	99422514	99424415	+	1	1882	68983	300113	ENCODEMG000068983	ENCODEMT000300113	ENCODEMG000068983	ENCODEMT000300113	Antisense	Antisense	None	1.0	None	None	None	None
m54284U_191212_053548/128058675/ccs	PacBio_Hippocampus_Rep1	mm10_ERCC_SIRV	chrX	158741502	158743697	+	1	2196	69041	300888	ENCODEMG000069041	ENCODEMT000300888	ENCODEMG000069041	ENCODEMT000300888	Intergenic	Intergenic	None	0.05000000074505806	None	None	None	None
m54284U_191212_053548/79301153/ccs	PacBio_Hippocampus_Rep1	mm10_ERCC_SIRV	chr17	44078969	44084450	+	3	2660	47589	296811	ENSMUSG00000023960.13	ENCODEMT000296811	Enpp5	ENCODEMT000296811	Known	ISM	Prefix	0.10000000149011612	None	None	None	None
m54284U_191107_221739/180552211/ccs	PacBio_Cortex_Rep1	mm10_ERCC_SIRV	chr11	59191809	59183879	-	8	931	33099	86772	ENSMUSG00000020444.19	ENSMUST00000170202.8	Guk1	Guk1-204	Known	Known	None	0.30000001192092896	None	None	None	None
m54284U_191107_221739/143196865/ccs	PacBio_Cortex_Rep1	mm10_ERCC_SIRV	chr19	47731759	47735538	+	4	1530	51041	133903	ENSMUSG00000025066.10	ENSMUST00000099353.5	Sfr1	Sfr1-201	Known	Known	None	0.15000000596046448	None	None	None	None
m54284U_191107_221739/31654704/ccs	PacBio_Cortex_Rep1	mm10_ERCC_SIRV	chr15	82016176	81992523	-	6	2947	43860	113022	ENSMUSG00000022472.16	ENSMUST00000152227.7	Desi1	Desi1-206	Known	Known	None	0.15000000596046448	None	None	None	None
m54284U_191212_053548/113444256/ccs	PacBio_Hippocampus_Rep1	mm10_ERCC_SIRV	chr13	99422514	99424415	+	1	1882	68983	300113	ENCODEMG000068983	ENCODEMT000300113	ENCODEMG000068983	ENCODEMT000300113	Antisense	Antisense	None	1.0	None	None	None	None
m54284U_191212_053548/148833498/ccs	PacBio_Hippocampus_Rep1	mm10_ERCC_SIRV	chr1	90998767	91128926	+	21	2527	1596	300641	ENSMUSG00000026305.15	ENCODEMT000300641	Lrrfip1	ENCODEMT000300641	Known	NIC	None	0.4000000059604645	None	None	None	None
m54284U_191109_043049/24840532/ccs	PacBio_Cortex_Rep2	mm10_ERCC_SIRV	chr3	107279025	107284075	+	4	710	9251	24189	ENSMUSG00000087260.5	ENSMUST00000145735.5	Lamtor5	Lamtor5-201	Known	Known	None	0.25	None	None	None	None
m54284U_191109_043049/136907561/ccs	PacBio_Cortex_Rep2	mm10_ERCC_SIRV	chr6	88875012	88842557	-	8	2055	18075	47310	ENSMUSG00000033152.13	ENSMUST00000145944.2	Podxl2	Podxl2-210	Known	Known	None	0.05000000074505806	None	None	None	None
m54284U_191212_053548/27395957/ccs	PacBio_Hippocampus_Rep1	mm10_ERCC_SIRV	chr9	47787971	47850586	+	11	1490	27701	299910	ENSMUSG00000032076.19	ENCODEMT000299910	Cadm1	ENCODEMT000299910	Known	ISM	Suffix	0.20000000298023224	None	None	None	None
m54284U_191212_053548/6882738/ccs	PacBio_Hippocampus_Rep1	mm10_ERCC_SIRV	chrX	158741503	158743697	+	1	2195	69041	300888	ENCODEMG000069041	ENCODEMT000300888	ENCODEMG000069041	ENCODEMT000300888	Intergenic	Intergenic	None	0.05000000074505806	None	None	None	None
m54284U_191212_053548/113509208/ccs	PacBio_Hippocampus_Rep1	mm10_ERCC_SIRV	chr13	99422514	99424415	+	1	1882	68983	300113	ENCODEMG000068983	ENCODEMT000300113	ENCODEMG000068983	ENCODEMT000300113	Antisense	Antisense	None	1.0	None	None	None	None
m54284U_191109_043049/175703663/ccs	PacBio_Cortex_Rep2	mm10_ERCC_SIRV	chr7	45526222	45522925	-	3	2279	21379	55868	ENSMUSG00000040435.12	ENSMUST00000042105.10	Ppp1r15a	Ppp1r15a-201	Known	Known	None	0.25	None	None	None	None
m54284U_191212_053548/16909599/ccs	PacBio_Hippocampus_Rep1	mm10_ERCC_SIRV	chrX	158741503	158743693	+	1	2191	69041	300888	ENCODEMG000069041	ENCODEMT000300888	ENCODEMG000069041	ENCODEMT000300888	Intergenic	Intergenic	None	0.15000000596046448	None	None	None	None
m54284U_191109_043049/138087176/ccs	PacBio_Cortex_Rep2	mm10_ERCC_SIRV	chr6	88874960	88842557	-	8	2003	18075	47310	ENSMUSG00000033152.13	ENSMUST00000145944.2	Podxl2	Podxl2-210	Known	Known	None	0.05000000074505806	None	None	None	None
m54284U_191212_053548/113511037/ccs	PacBio_Hippocampus_Rep1	mm10_ERCC_SIRV	chr13	99422514	99424415	+	1	1874	68983	300113	ENCODEMG000068983	ENCODEMT000300113	ENCODEMG000068983	ENCODEMT000300113	Antisense	Antisense	None	1.0	None	None	None	None
m54284U_191212_053548/42797167/ccs	PacBio_Hippocampus_Rep1	mm10_ERCC_SIRV	chrX	158741503	158743695	+	1	2185	69041	300888	ENCODEMG000069041	ENCODEMT000300888	ENCODEMG000069041	ENCODEMT000300888	Intergenic	Intergenic	None	0.05000000074505806	None	None	None	None
m54284U_191212_053548/80675663/ccs	PacBio_Hippocampus_Rep1	mm10_ERCC_SIRV	chr17	44078894	44086551	+	4	2477	47589	124265	ENSMUSG00000023960.13	ENSMUST00000024756.4	Enpp5	Enpp5-201	Known	Known	None	0.6000000238418579	None	None	None	None
m54284U_191212_053548/155059629/ccs	PacBio_Hippocampus_Rep1	mm10_ERCC_SIRV	chr1	90998775	91128947	+	21	2571	1596	300636	ENSMUSG00000026305.15	ENCODEMT000300636	Lrrfip1	ENCODEMT000300636	Known	NIC	None	0.05000000074505806	None	None	None	None
m54284U_191212_053548/113642198/ccs	PacBio_Hippocampus_Rep1	mm10_ERCC_SIRV	chr13	99422514	99424415	+	1	1882	68983	300113	ENCODEMG000068983	ENCODEMT000300113	ENCODEMG000068983	ENCODEMT000300113	Antisense	Antisense	None	1.0	None	None	None	None
m54284U_191107_221739/36374300/ccs	PacBio_Cortex_Rep1	mm10_ERCC_SIRV	chr5	73292839	73313891	+	9	1298	14293	37297	ENSMUSG00000029152.13	ENSMUST00000031038.10	Ociad1	Ociad1-201	Known	Known	None	0.25	None	None	None	None
m54284U_191109_043049/10027321/ccs	PacBio_Cortex_Rep2	mm10_ERCC_SIRV	chr11	59191811	59183879	-	8	933	33099	86772	ENSMUSG00000020444.19	ENSMUST00000170202.8	Guk1	Guk1-204	Known	Known	None	0.30000001192092896	None	None	None	None
m54284U_191212_053548/52169279/ccs	PacBio_Hippocampus_Rep1	mm10_ERCC_SIRV	chrX	158741503	158743693	+	1	2191	69041	300888	ENCODEMG000069041	ENCODEMT000300888	ENCODEMG000069041	ENCODEMT000300888	Intergenic	Intergenic	None	0.15000000596046448	None	None	None	None
m54284U_191109_043049/140969096/ccs	PacBio_Cortex_Rep2	mm10_ERCC_SIRV	chr6	88875011	88842557	-	8	2054	18075	47310	ENSMUSG00000033152.13	ENSMUST00000145944.2	Podxl2	Podxl2-210	Known	Known	None	0.05000000074505806	None	None	None	None
m54284U_191212_053548/113707791/ccs	PacBio_Hippocampus_Rep1	mm10_ERCC_SIRV	chr13	99422514	99424415	+	1	1882	68983	300113	ENCODEMG000068983	ENCODEMT000300113	ENCODEMG000068983	ENCODEMT000300113	Antisense	Antisense	None	1.0	None	None	None	None
m54284U_191107_221739/31852553/ccs	PacBio_Cortex_Rep1	mm10_ERCC_SIRV	chr15	82002732	81992523	-	4	2748	43860	300889	ENSMUSG00000022472.16	ENCODEMT000300889	Desi1	ENCODEMT000300889	Known	ISM	Suffix	0.15000000596046448	None	None	None	None
m54284U_191212_053548/61540351/ccs	PacBio_Hippocampus_Rep1	mm10_ERCC_SIRV	chrX	158741503	158743695	+	1	2193	69041	300888	ENCODEMG000069041	ENCODEMT000300888	ENCODEMG000069041	ENCODEMT000300888	Intergenic	Intergenic	None	0.05000000074505806	None	None	None	None
m54284U_191212_053548/113903924/ccs	PacBio_Hippocampus_Rep1	mm10_ERCC_SIRV	chr13	99422514	99424415	+	1	1882	68983	300113	ENCODEMG000068983	ENCODEMT000300113	ENCODEMG000068983	ENCODEMT000300113	Antisense	Antisense	None	1.0	None	None	None	None
m54284U_191213_120042/8193429/ccs	PacBio_Hippocampus_Rep2	mm10_ERCC_SIRV	chr1	90998859	91128910	+	20	2471	1596	300629	ENSMUSG00000026305.15	ENCODEMT000300629	Lrrfip1	ENCODEMT000300629	Known	NIC	None	0.6499999761581421	None	None	None	None
m54284U_191212_053548/60424428/ccs	PacBio_Hippocampus_Rep1	mm10_ERCC_SIRV	chr7	45526224	45522925	-	3	2281	21379	55868	ENSMUSG00000040435.12	ENSMUST00000042105.10	Ppp1r15a	Ppp1r15a-201	Known	Known	None	0.25	None	None	None	None
m54284U_191212_053548/71237648/ccs	PacBio_Hippocampus_Rep1	mm10_ERCC_SIRV	chrX	158741503	158743698	+	1	2196	69041	300888	ENCODEMG000069041	ENCODEMT000300888	ENCODEMG000069041	ENCODEMT000300888	Intergenic	Intergenic	None	0.0	None	None	None	None
m54284U_191109_043049/143327653/ccs	PacBio_Cortex_Rep2	mm10_ERCC_SIRV	chr6	88874993	88842557	-	8	2014	18075	47310	ENSMUSG00000033152.13	ENSMUST00000145944.2	Podxl2	Podxl2-210	Known	Known	None	0.05000000074505806	None	None	None	None
m54284U_191212_053548/27396411/ccs	PacBio_Hippocampus_Rep1	mm10_ERCC_SIRV	chr9	47787969	47851027	+	8	1760	27701	299884	ENSMUSG00000032076.19	ENCODEMT000299884	Cadm1	ENCODEMT000299884	Known	ISM	Suffix	0.8500000238418579	None	None	None	None
m54284U_191212_053548/114035229/ccs	PacBio_Hippocampus_Rep1	mm10_ERCC_SIRV	chr13	99422514	99424415	+	1	1882	68983	300113	ENCODEMG000068983	ENCODEMT000300113	ENCODEMG000068983	ENCODEMT000300113	Antisense	Antisense	None	1.0	None	None	None	None
m54284U_191212_053548/80874044/ccs	PacBio_Hippocampus_Rep1	mm10_ERCC_SIRV	chr17	44078894	44086559	+	4	2485	47589	124265	ENSMUSG00000023960.13	ENSMUST00000024756.4	Enpp5	Enpp5-201	Known	Known	None	0.44999998807907104	None	None	None	None
m54284U_191107_221739/161022157/ccs	PacBio_Cortex_Rep1	mm10_ERCC_SIRV	chr19	47731759	47735530	+	4	1522	51041	133903	ENSMUSG00000025066.10	ENSMUST00000099353.5	Sfr1	Sfr1-201	Known	Known	None	0.15000000596046448	None	None	None	None
m54284U_191109_043049/14485852/ccs	PacBio_Cortex_Rep2	mm10_ERCC_SIRV	chr11	59191804	59183879	-	8	926	33099	86772	ENSMUSG00000020444.19	ENSMUST00000170202.8	Guk1	Guk1-204	Known	Known	None	0.30000001192092896	None	None	None	None
m54284U_191212_053548/74253569/ccs	PacBio_Hippocampus_Rep1	mm10_ERCC_SIRV	chrX	158741503	158743695	+	1	2193	69041	300888	ENCODEMG000069041	ENCODEMT000300888	ENCODEMG000069041	ENCODEMT000300888	Intergenic	Intergenic	None	0.05000000074505806	None	None	None	None
m54284U_191212_053548/114099954/ccs	PacBio_Hippocampus_Rep1	mm10_ERCC_SIRV	chr13	99422514	99424415	+	1	1882	68983	300113	ENCODEMG000068983	ENCODEMT000300113	ENCODEMG000068983	ENCODEMT000300113	Antisense	Antisense	None	1.0	None	None	None	None
m54284U_191213_120042/22022681/ccs	PacBio_Hippocampus_Rep2	mm10_ERCC_SIRV	chr1	90998775	91128940	+	21	2564	1596	300636	ENSMUSG00000026305.15	ENCODEMT000300636	Lrrfip1	ENCODEMT000300636	Known	NIC	None	0.20000000298023224	None	None	None	None
m54284U_191109_043049/143917475/ccs	PacBio_Cortex_Rep2	mm10_ERCC_SIRV	chr6	88875054	88842559	-	8	2094	18075	300802	ENSMUSG00000033152.13	ENCODEMT000300802	Podxl2	ENCODEMT000300802	Known	NNC	None	0.05000000074505806	None	None	None	None
m54284U_191212_053548/114100708/ccs	PacBio_Hippocampus_Rep1	mm10_ERCC_SIRV	chr13	99422514	99424415	+	1	1882	68983	300113	ENCODEMG000068983	ENCODEMT000300113	ENCODEMG000068983	ENCODEMT000300113	Antisense	Antisense	None	1.0	None	None	None	None
m54284U_191213_120042/56953537/ccs	PacBio_Hippocampus_Rep2	mm10_ERCC_SIRV	chr1	90998742	91128942	+	18	2392	1596	300890	ENSMUSG00000026305.15	ENCODEMT000300890	Lrrfip1	ENCODEMT000300890	Known	NIC	None	0.0	None	None	None	None
m54284U_191212_053548/78186044/ccs	PacBio_Hippocampus_Rep1	mm10_ERCC_SIRV	chrX	158741503	158743697	+	1	2195	69041	300888	ENCODEMG000069041	ENCODEMT000300888	ENCODEMG000069041	ENCODEMT000300888	Intergenic	Intergenic	None	0.05000000074505806	None	None	None	None
m54284U_191212_053548/114165712/ccs	PacBio_Hippocampus_Rep1	mm10_ERCC_SIRV	chr13	99422514	99424415	+	1	1882	68983	300113	ENCODEMG000068983	ENCODEMT000300113	ENCODEMG000068983	ENCODEMT000300113	Antisense	Antisense	None	1.0	None	None	None	None
m54284U_191107_221739/32311787/ccs	PacBio_Cortex_Rep1	mm10_ERCC_SIRV	chr15	82016189	81992523	-	6	2960	43860	113022	ENSMUSG00000022472.16	ENSMUST00000152227.7	Desi1	Desi1-206	Known	Known	None	0.15000000596046448	None	None	None	None
m54284U_191109_043049/80479550/ccs	PacBio_Cortex_Rep2	mm10_ERCC_SIRV	chr3	107279025	107284079	+	4	714	9251	24189	ENSMUSG00000087260.5	ENSMUST00000145735.5	Lamtor5	Lamtor5-201	Known	Known	None	0.20000000298023224	None	None	None	None
m54284U_191212_053548/94243365/ccs	PacBio_Hippocampus_Rep1	mm10_ERCC_SIRV	chrX	158741503	158743693	+	1	2191	69041	300888	ENCODEMG000069041	ENCODEMT000300888	ENCODEMG000069041	ENCODEMT000300888	Intergenic	Intergenic	None	0.15000000596046448	None	None	None	None
m54284U_191107_221739/43649078/ccs	PacBio_Cortex_Rep1	mm10_ERCC_SIRV	chr5	73292839	73313891	+	8	1190	14293	37296	ENSMUSG00000029152.13	ENSMUST00000071081.12	Ociad1	Ociad1-202	Known	Known	None	0.25	None	None	None	None
m54284U_191109_043049/147915084/ccs	PacBio_Cortex_Rep2	mm10_ERCC_SIRV	chr6	88875020	88842557	-	8	2063	18075	47310	ENSMUSG00000033152.13	ENSMUST00000145944.2	Podxl2	Podxl2-210	Known	Known	None	0.05000000074505806	None	None	None	None
m54284U_191212_053548/81133893/ccs	PacBio_Hippocampus_Rep1	mm10_ERCC_SIRV	chr17	44078969	44083372	+	3	1582	47589	296811	ENSMUSG00000023960.13	ENCODEMT000296811	Enpp5	ENCODEMT000296811	Known	ISM	Prefix	0.4000000059604645	None	None	None	None
m54284U_191212_053548/61539901/ccs	PacBio_Hippocampus_Rep1	mm10_ERCC_SIRV	chr7	45526222	45522925	-	3	2233	21379	55868	ENSMUSG00000040435.12	ENSMUST00000042105.10	Ppp1r15a	Ppp1r15a-201	Known	Known	None	0.25	None	None	None	None
m54284U_191212_053548/114231356/ccs	PacBio_Hippocampus_Rep1	mm10_ERCC_SIRV	chr13	99422514	99424415	+	1	1882	68983	300113	ENCODEMG000068983	ENCODEMT000300113	ENCODEMG000068983	ENCODEMT000300113	Antisense	Antisense	None	1.0	None	None	None	None
m54284U_191212_053548/27396807/ccs	PacBio_Hippocampus_Rep1	mm10_ERCC_SIRV	chr9	47787972	47851029	+	10	1879	27701	299886	ENSMUSG00000032076.19	ENCODEMT000299886	Cadm1	ENCODEMT000299886	Known	ISM	Suffix	0.8999999761581421	None	None	None	None
m54284U_191109_043049/17172458/ccs	PacBio_Cortex_Rep2	mm10_ERCC_SIRV	chr11	59191814	59183879	-	8	936	33099	86772	ENSMUSG00000020444.19	ENSMUST00000170202.8	Guk1	Guk1-204	Known	Known	None	0.30000001192092896	None	None	None	None
m54284U_191212_053548/110889350/ccs	PacBio_Hippocampus_Rep1	mm10_ERCC_SIRV	chrX	158741503	158743697	+	1	2195	69041	300888	ENCODEMG000069041	ENCODEMT000300888	ENCODEMG000069041	ENCODEMT000300888	Intergenic	Intergenic	None	0.05000000074505806	None	None	None	None
m54284U_191213_120042/94241750/ccs	PacBio_Hippocampus_Rep2	mm10_ERCC_SIRV	chr1	90998759	91128951	+	18	2416	1596	300688	ENSMUSG00000026305.15	ENCODEMT000300688	Lrrfip1	ENCODEMT000300688	Known	NIC	None	0.05000000074505806	None	None	None	None
m54284U_191212_053548/126287981/ccs	PacBio_Hippocampus_Rep1	mm10_ERCC_SIRV	chrX	158741503	158743697	+	1	2195	69041	300888	ENCODEMG000069041	ENCODEMT000300888	ENCODEMG000069041	ENCODEMT000300888	Intergenic	Intergenic	None	0.05000000074505806	None	None	None	None
m54284U_191212_053548/114231655/ccs	PacBio_Hippocampus_Rep1	mm10_ERCC_SIRV	chr13	99422514	99424415	+	1	1882	68983	300113	ENCODEMG000068983	ENCODEMT000300113	ENCODEMG000068983	ENCODEMT000300113	Antisense	Antisense	None	1.0	None	None	None	None
m54284U_191212_053548/127011231/ccs	PacBio_Hippocampus_Rep1	mm10_ERCC_SIRV	chrX	158741503	158743695	+	1	2193	69041	300888	ENCODEMG000069041	ENCODEMT000300888	ENCODEMG000069041	ENCODEMT000300888	Intergenic	Intergenic	None	0.05000000074505806	None	None	None	None
m54284U_191212_053548/114361140/ccs	PacBio_Hippocampus_Rep1	mm10_ERCC_SIRV	chr13	99422514	99424415	+	1	1882	68983	300113	ENCODEMG000068983	ENCODEMT000300113	ENCODEMG000068983	ENCODEMT000300113	Antisense	Antisense	None	1.0	None	None	None	None
m54284U_191107_221739/32573763/ccs	PacBio_Cortex_Rep1	mm10_ERCC_SIRV	chr15	82016139	81992523	-	6	2910	43860	113022	ENSMUSG00000022472.16	ENSMUST00000152227.7	Desi1	Desi1-206	Known	Known	None	0.15000000596046448	None	None	None	None
m54284U_191107_221739/163250598/ccs	PacBio_Cortex_Rep1	mm10_ERCC_SIRV	chr19	47731778	47735597	+	4	1521	51041	300107	ENSMUSG00000025066.10	ENCODEMT000300107	Sfr1	ENCODEMT000300107	Known	NNC	None	0.15000000596046448	None	None	None	None
m54284U_191212_053548/150801206/ccs	PacBio_Hippocampus_Rep1	mm10_ERCC_SIRV	chrX	158741503	158743697	+	1	2195	69041	300888	ENCODEMG000069041	ENCODEMT000300888	ENCODEMG000069041	ENCODEMT000300888	Intergenic	Intergenic	None	0.05000000074505806	None	None	None	None
m54284U_191109_043049/148570161/ccs	PacBio_Cortex_Rep2	mm10_ERCC_SIRV	chr6	88875020	88842557	-	8	2063	18075	47310	ENSMUSG00000033152.13	ENSMUST00000145944.2	Podxl2	Podxl2-210	Known	Known	None	0.05000000074505806	None	None	None	None
m54284U_191212_053548/83953732/ccs	PacBio_Hippocampus_Rep1	mm10_ERCC_SIRV	chr17	44078894	44086557	+	4	2483	47589	124265	ENSMUSG00000023960.13	ENSMUST00000024756.4	Enpp5	Enpp5-201	Known	Known	None	0.44999998807907104	None	None	None	None
m54284U_191213_120042/108988073/ccs	PacBio_Hippocampus_Rep2	mm10_ERCC_SIRV	chr1	90998749	91128932	+	19	2405	1596	300733	ENSMUSG00000026305.15	ENCODEMT000300733	Lrrfip1	ENCODEMT000300733	Known	NIC	None	0.20000000298023224	None	None	None	None
m54284U_191212_053548/114491599/ccs	PacBio_Hippocampus_Rep1	mm10_ERCC_SIRV	chr13	99422514	99424415	+	1	1873	68983	300113	ENCODEMG000068983	ENCODEMT000300113	ENCODEMG000068983	ENCODEMT000300113	Antisense	Antisense	None	1.0	None	None	None	None
m54284U_191212_053548/158204326/ccs	PacBio_Hippocampus_Rep1	mm10_ERCC_SIRV	chrX	158741503	158743693	+	1	2191	69041	300888	ENCODEMG000069041	ENCODEMT000300888	ENCODEMG000069041	ENCODEMT000300888	Intergenic	Intergenic	None	0.15000000596046448	None	None	None	None
m54284U_191212_053548/101778549/ccs	PacBio_Hippocampus_Rep1	mm10_ERCC_SIRV	chr7	45526222	45522925	-	3	2279	21379	55868	ENSMUSG00000040435.12	ENSMUST00000042105.10	Ppp1r15a	Ppp1r15a-201	Known	Known	None	0.25	None	None	None	None
m54284U_191109_043049/26805151/ccs	PacBio_Cortex_Rep2	mm10_ERCC_SIRV	chr11	59191805	59183879	-	8	927	33099	86772	ENSMUSG00000020444.19	ENSMUST00000170202.8	Guk1	Guk1-204	Known	Known	None	0.30000001192092896	None	None	None	None
m54284U_191212_053548/27525806/ccs	PacBio_Hippocampus_Rep1	mm10_ERCC_SIRV	chr9	47787972	47851033	+	10	1883	27701	299886	ENSMUSG00000032076.19	ENCODEMT000299886	Cadm1	ENCODEMT000299886	Known	ISM	Suffix	0.949999988079071	None	None	None	None
m54284U_191212_053548/114492612/ccs	PacBio_Hippocampus_Rep1	mm10_ERCC_SIRV	chr13	99422514	99424415	+	1	1882	68983	300113	ENCODEMG000068983	ENCODEMT000300113	ENCODEMG000068983	ENCODEMT000300113	Antisense	Antisense	None	1.0	None	None	None	None
m54284U_191212_053548/161415549/ccs	PacBio_Hippocampus_Rep1	mm10_ERCC_SIRV	chrX	158741503	158743695	+	1	2193	69041	300888	ENCODEMG000069041	ENCODEMT000300888	ENCODEMG000069041	ENCODEMT000300888	Intergenic	Intergenic	None	0.05000000074505806	None	None	None	None
m54284U_191109_043049/149161853/ccs	PacBio_Cortex_Rep2	mm10_ERCC_SIRV	chr6	88875024	88842557	-	8	2067	18075	47310	ENSMUSG00000033152.13	ENSMUST00000145944.2	Podxl2	Podxl2-210	Known	Known	None	0.05000000074505806	None	None	None	None
m54284U_191107_221739/81200600/ccs	PacBio_Cortex_Rep1	mm10_ERCC_SIRV	chr5	73292839	73313930	+	9	1337	14293	37297	ENSMUSG00000029152.13	ENSMUST00000031038.10	Ociad1	Ociad1-201	Known	Known	None	0.44999998807907104	None	None	None	None
m54284U_191212_053548/114557284/ccs	PacBio_Hippocampus_Rep1	mm10_ERCC_SIRV	chr13	99422514	99424415	+	1	1882	68983	300113	ENCODEMG000068983	ENCODEMT000300113	ENCODEMG000068983	ENCODEMT000300113	Antisense	Antisense	None	1.0	None	None	None	None
m54284U_191212_053548/163645665/ccs	PacBio_Hippocampus_Rep1	mm10_ERCC_SIRV	chrX	158741503	158743697	+	1	2195	69041	300888	ENCODEMG000069041	ENCODEMT000300888	ENCODEMG000069041	ENCODEMT000300888	Intergenic	Intergenic	None	0.05000000074505806	None	None	None	None
m54284U_191213_120042/125567299/ccs	PacBio_Hippocampus_Rep2	mm10_ERCC_SIRV	chr1	90998767	91128922	+	21	2523	1596	300641	ENSMUSG00000026305.15	ENCODEMT000300641	Lrrfip1	ENCODEMT000300641	Known	NIC	None	0.6000000238418579	None	None	None	None
m54284U_191107_221739/33096360/ccs	PacBio_Cortex_Rep1	mm10_ERCC_SIRV	chr15	82016180	81992523	-	6	2951	43860	113022	ENSMUSG00000022472.16	ENSMUST00000152227.7	Desi1	Desi1-206	Known	Known	None	0.15000000596046448	None	None	None	None
m54284U_191212_053548/178850436/ccs	PacBio_Hippocampus_Rep1	mm10_ERCC_SIRV	chrX	158741503	158743695	+	1	2193	69041	300888	ENCODEMG000069041	ENCODEMT000300888	ENCODEMG000069041	ENCODEMT000300888	Intergenic	Intergenic	None	0.05000000074505806	None	None	None	None
m54284U_191212_053548/114557315/ccs	PacBio_Hippocampus_Rep1	mm10_ERCC_SIRV	chr13	99422514	99424415	+	1	1882	68983	300113	ENCODEMG000068983	ENCODEMT000300113	ENCODEMG000068983	ENCODEMT000300113	Antisense	Antisense	None	1.0	None	None	None	None
m54284U_191212_053548/85983589/ccs	PacBio_Hippocampus_Rep1	mm10_ERCC_SIRV	chr17	44078969	44084452	+	3	2662	47589	296811	ENSMUSG00000023960.13	ENCODEMT000296811	Enpp5	ENCODEMT000296811	Known	ISM	Prefix	0.10000000149011612	None	None	None	None
m54284U_191109_043049/158860897/ccs	PacBio_Cortex_Rep2	mm10_ERCC_SIRV	chr3	107279025	107284079	+	4	714	9251	24189	ENSMUSG00000087260.5	ENSMUST00000145735.5	Lamtor5	Lamtor5-201	Known	Known	None	0.20000000298023224	None	None	None	None
m54284U_191109_043049/150078812/ccs	PacBio_Cortex_Rep2	mm10_ERCC_SIRV	chr6	88875046	88842557	-	8	2089	18075	47310	ENSMUSG00000033152.13	ENSMUST00000145944.2	Podxl2	Podxl2-210	Known	Known	None	0.05000000074505806	None	None	None	None
m54284U_191109_043049/26937169/ccs	PacBio_Cortex_Rep2	mm10_ERCC_SIRV	chr11	59191809	59183879	-	8	931	33099	86772	ENSMUSG00000020444.19	ENSMUST00000170202.8	Guk1	Guk1-204	Known	Known	None	0.30000001192092896	None	None	None	None
m54284U_191212_053548/114557395/ccs	PacBio_Hippocampus_Rep1	mm10_ERCC_SIRV	chr13	99422514	99424415	+	1	1882	68983	300113	ENCODEMG000068983	ENCODEMT000300113	ENCODEMG000068983	ENCODEMT000300113	Antisense	Antisense	None	1.0	None	None	None	None
m54284U_191109_043049/45549701/ccs	PacBio_Cortex_Rep2	mm10_ERCC_SIRV	chrX	158741504	158743693	+	1	2190	69041	300888	ENCODEMG000069041	ENCODEMT000300888	ENCODEMG000069041	ENCODEMT000300888	Intergenic	Intergenic	None	0.15000000596046448	None	None	None	None
m54284U_191212_053548/120653348/ccs	PacBio_Hippocampus_Rep1	mm10_ERCC_SIRV	chr7	45526224	45522925	-	3	2281	21379	55868	ENSMUSG00000040435.12	ENSMUST00000042105.10	Ppp1r15a	Ppp1r15a-201	Known	Known	None	0.25	None	None	None	None
m54284U_191212_053548/114557580/ccs	PacBio_Hippocampus_Rep1	mm10_ERCC_SIRV	chr13	99422514	99424415	+	1	1882	68983	300113	ENCODEMG000068983	ENCODEMT000300113	ENCODEMG000068983	ENCODEMT000300113	Antisense	Antisense	None	1.0	None	None	None	None
m54284U_191212_053548/3606672/ccs	PacBio_Hippocampus_Rep1	mm10_ERCC_SIRV	chrX	158741504	158743694	+	1	2191	69041	300888	ENCODEMG000069041	ENCODEMT000300888	ENCODEMG000069041	ENCODEMT000300888	Intergenic	Intergenic	None	0.10000000149011612	None	None	None	None
m54284U_191213_120042/143787892/ccs	PacBio_Hippocampus_Rep2	mm10_ERCC_SIRV	chr1	90998859	91128944	+	20	2505	1596	300629	ENSMUSG00000026305.15	ENCODEMT000300629	Lrrfip1	ENCODEMT000300629	Known	NIC	None	0.05000000074505806	None	None	None	None
m54284U_191212_053548/27591848/ccs	PacBio_Hippocampus_Rep1	mm10_ERCC_SIRV	chr9	47787972	47851034	+	10	1854	27701	299885	ENSMUSG00000032076.19	ENCODEMT000299885	Cadm1	ENCODEMT000299885	Known	ISM	Suffix	0.949999988079071	None	None	None	None
m54284U_191109_043049/150473415/ccs	PacBio_Cortex_Rep2	mm10_ERCC_SIRV	chr6	88875020	88842557	-	8	2063	18075	47310	ENSMUSG00000033152.13	ENSMUST00000145944.2	Podxl2	Podxl2-210	Known	Known	None	0.05000000074505806	None	None	None	None
m54284U_191212_053548/114559294/ccs	PacBio_Hippocampus_Rep1	mm10_ERCC_SIRV	chr13	99422514	99424415	+	1	1882	68983	300113	ENCODEMG000068983	ENCODEMT000300113	ENCODEMG000068983	ENCODEMT000300113	Antisense	Antisense	None	1.0	None	None	None	None
m54284U_191212_053548/7865805/ccs	PacBio_Hippocampus_Rep1	mm10_ERCC_SIRV	chrX	158741504	158743695	+	1	2192	69041	300888	ENCODEMG000069041	ENCODEMT000300888	ENCODEMG000069041	ENCODEMT000300888	Intergenic	Intergenic	None	0.05000000074505806	None	None	None	None
m54284U_191107_221739/167578082/ccs	PacBio_Cortex_Rep1	mm10_ERCC_SIRV	chr19	47731759	47735538	+	4	1530	51041	133903	ENSMUSG00000025066.10	ENSMUST00000099353.5	Sfr1	Sfr1-201	Known	Known	None	0.15000000596046448	None	None	None	None
m54284U_191212_053548/86574416/ccs	PacBio_Hippocampus_Rep1	mm10_ERCC_SIRV	chr17	44078894	44086558	+	4	2484	47589	124265	ENSMUSG00000023960.13	ENSMUST00000024756.4	Enpp5	Enpp5-201	Known	Known	None	0.44999998807907104	None	None	None	None
m54284U_191212_053548/114623050/ccs	PacBio_Hippocampus_Rep1	mm10_ERCC_SIRV	chr13	99422514	99424415	+	1	1882	68983	300113	ENCODEMG000068983	ENCODEMT000300113	ENCODEMG000068983	ENCODEMT000300113	Antisense	Antisense	None	1.0	None	None	None	None
m54284U_191107_221739/33162349/ccs	PacBio_Cortex_Rep1	mm10_ERCC_SIRV	chr15	82016145	81992523	-	6	2916	43860	113022	ENSMUSG00000022472.16	ENSMUST00000152227.7	Desi1	Desi1-206	Known	Known	None	0.15000000596046448	None	None	None	None
m54284U_191212_053548/10095351/ccs	PacBio_Hippocampus_Rep1	mm10_ERCC_SIRV	chrX	158741504	158743696	+	1	2193	69041	300888	ENCODEMG000069041	ENCODEMT000300888	ENCODEMG000069041	ENCODEMT000300888	Intergenic	Intergenic	None	0.05000000074505806	None	None	None	None
m54284U_191107_221739/111608227/ccs	PacBio_Cortex_Rep1	mm10_ERCC_SIRV	chr5	73292902	73313931	+	10	1372	14293	299118	ENSMUSG00000029152.13	ENCODEMT000299118	Ociad1	ENCODEMT000299118	Known	NIC	None	0.6000000238418579	None	None	None	None
m54284U_191109_043049/30607752/ccs	PacBio_Cortex_Rep2	mm10_ERCC_SIRV	chr11	59191812	59183879	-	8	934	33099	86772	ENSMUSG00000020444.19	ENSMUST00000170202.8	Guk1	Guk1-204	Known	Known	None	0.30000001192092896	None	None	None	None
m54284U_191109_043049/150866324/ccs	PacBio_Cortex_Rep2	mm10_ERCC_SIRV	chr6	88875020	88842557	-	8	2063	18075	47310	ENSMUSG00000033152.13	ENSMUST00000145944.2	Podxl2	Podxl2-210	Known	Known	None	0.05000000074505806	None	None	None	None
m54284U_191212_053548/114623702/ccs	PacBio_Hippocampus_Rep1	mm10_ERCC_SIRV	chr13	99422514	99424415	+	1	1882	68983	300113	ENCODEMG000068983	ENCODEMT000300113	ENCODEMG000068983	ENCODEMT000300113	Antisense	Antisense	None	1.0	None	None	None	None
m54284U_191212_053548/26346753/ccs	PacBio_Hippocampus_Rep1	mm10_ERCC_SIRV	chrX	158741504	158743693	+	1	2190	69041	300888	ENCODEMG000069041	ENCODEMT000300888	ENCODEMG000069041	ENCODEMT000300888	Intergenic	Intergenic	None	0.15000000596046448	None	None	None	None
m54284U_191213_120042/147915229/ccs	PacBio_Hippocampus_Rep2	mm10_ERCC_SIRV	chr1	90998742	91128944	+	22	2607	1596	300891	ENSMUSG00000026305.15	ENCODEMT000300891	Lrrfip1	ENCODEMT000300891	Known	NIC	None	0.05000000074505806	None	None	None	None
m54284U_191212_053548/156041373/ccs	PacBio_Hippocampus_Rep1	mm10_ERCC_SIRV	chr7	45526222	45522925	-	3	2279	21379	55868	ENSMUSG00000040435.12	ENSMUST00000042105.10	Ppp1r15a	Ppp1r15a-201	Known	Known	None	0.25	None	None	None	None
m54284U_191212_053548/114625145/ccs	PacBio_Hippocampus_Rep1	mm10_ERCC_SIRV	chr13	99422514	99424415	+	1	1882	68983	300113	ENCODEMG000068983	ENCODEMT000300113	ENCODEMG000068983	ENCODEMT000300113	Antisense	Antisense	None	1.0	None	None	None	None
m54284U_191212_053548/51185120/ccs	PacBio_Hippocampus_Rep1	mm10_ERCC_SIRV	chrX	158741504	158743693	+	1	2190	69041	300888	ENCODEMG000069041	ENCODEMT000300888	ENCODEMG000069041	ENCODEMT000300888	Intergenic	Intergenic	None	0.15000000596046448	None	None	None	None
m54284U_191212_053548/114688421/ccs	PacBio_Hippocampus_Rep1	mm10_ERCC_SIRV	chr13	99422514	99424415	+	1	1882	68983	300113	ENCODEMG000068983	ENCODEMT000300113	ENCODEMG000068983	ENCODEMT000300113	Antisense	Antisense	None	1.0	None	None	None	None
m54284U_191212_053548/69535288/ccs	PacBio_Hippocampus_Rep1	mm10_ERCC_SIRV	chrX	158741504	158743697	+	1	2194	69041	300888	ENCODEMG000069041	ENCODEMT000300888	ENCODEMG000069041	ENCODEMT000300888	Intergenic	Intergenic	None	0.05000000074505806	None	None	None	None
m54284U_191109_043049/150995167/ccs	PacBio_Cortex_Rep2	mm10_ERCC_SIRV	chr6	88875020	88842557	-	8	2063	18075	47310	ENSMUSG00000033152.13	ENSMUST00000145944.2	Podxl2	Podxl2-210	Known	Known	None	0.05000000074505806	None	None	None	None
m54284U_191212_053548/18746132/ccs	PacBio_Hippocampus_Rep1	mm10_ERCC_SIRV	chr3	107279025	107284077	+	4	712	9251	24189	ENSMUSG00000087260.5	ENSMUST00000145735.5	Lamtor5	Lamtor5-201	Known	Known	None	0.20000000298023224	None	None	None	None
m54284U_191212_053548/27657179/ccs	PacBio_Hippocampus_Rep1	mm10_ERCC_SIRV	chr9	47787969	47851029	+	8	1762	27701	299884	ENSMUSG00000032076.19	ENCODEMT000299884	Cadm1	ENCODEMT000299884	Known	ISM	Suffix	0.8999999761581421	None	None	None	None
m54284U_191212_053548/88999397/ccs	PacBio_Hippocampus_Rep1	mm10_ERCC_SIRV	chr17	44078969	44086551	+	3	4761	47589	296811	ENSMUSG00000023960.13	ENCODEMT000296811	Enpp5	ENCODEMT000296811	Known	ISM	Prefix	0.6000000238418579	None	None	None	None
m54284U_191212_053548/89850793/ccs	PacBio_Hippocampus_Rep1	mm10_ERCC_SIRV	chrX	158741504	158743697	+	1	2194	69041	300888	ENCODEMG000069041	ENCODEMT000300888	ENCODEMG000069041	ENCODEMT000300888	Intergenic	Intergenic	None	0.05000000074505806	None	None	None	None
m54284U_191212_053548/114820627/ccs	PacBio_Hippocampus_Rep1	mm10_ERCC_SIRV	chr13	99422514	99424415	+	1	1882	68983	300113	ENCODEMG000068983	ENCODEMT000300113	ENCODEMG000068983	ENCODEMT000300113	Antisense	Antisense	None	1.0	None	None	None	None
m54284U_191107_221739/33949166/ccs	PacBio_Cortex_Rep1	mm10_ERCC_SIRV	chr15	82016139	81992523	-	6	2910	43860	113022	ENSMUSG00000022472.16	ENSMUST00000152227.7	Desi1	Desi1-206	Known	Known	None	0.15000000596046448	None	None	None	None
m54284U_191109_043049/30608133/ccs	PacBio_Cortex_Rep2	mm10_ERCC_SIRV	chr11	59191896	59183877	-	7	1536	33099	300742	ENSMUSG00000020444.19	ENCODEMT000300742	Guk1	ENCODEMT000300742	Known	NIC	None	0.30000001192092896	None	None	None	None
m54284U_191212_053548/98698798/ccs	PacBio_Hippocampus_Rep1	mm10_ERCC_SIRV	chrX	158741504	158743697	+	1	2194	69041	300888	ENCODEMG000069041	ENCODEMT000300888	ENCODEMG000069041	ENCODEMT000300888	Intergenic	Intergenic	None	0.05000000074505806	None	None	None	None
m54284U_191212_053548/114821450/ccs	PacBio_Hippocampus_Rep1	mm10_ERCC_SIRV	chr13	99422514	99424415	+	1	1882	68983	300113	ENCODEMG000068983	ENCODEMT000300113	ENCODEMG000068983	ENCODEMT000300113	Antisense	Antisense	None	1.0	None	None	None	None
m54284U_191213_120042/153616482/ccs	PacBio_Hippocampus_Rep2	mm10_ERCC_SIRV	chr1	90998765	91128930	+	22	2593	1596	300652	ENSMUSG00000026305.15	ENCODEMT000300652	Lrrfip1	ENCODEMT000300652	Known	NIC	None	0.4000000059604645	None	None	None	None
m54284U_191109_043049/151325480/ccs	PacBio_Cortex_Rep2	mm10_ERCC_SIRV	chr6	88875020	88842557	-	8	2063	18075	47310	ENSMUSG00000033152.13	ENSMUST00000145944.2	Podxl2	Podxl2-210	Known	Known	None	0.05000000074505806	None	None	None	None
m54284U_191212_053548/106562648/ccs	PacBio_Hippocampus_Rep1	mm10_ERCC_SIRV	chrX	158741504	158743697	+	1	2194	69041	300888	ENCODEMG000069041	ENCODEMT000300888	ENCODEMG000069041	ENCODEMT000300888	Intergenic	Intergenic	None	0.05000000074505806	None	None	None	None
m54284U_191212_053548/115015885/ccs	PacBio_Hippocampus_Rep1	mm10_ERCC_SIRV	chr13	99422514	99424415	+	1	1882	68983	300113	ENCODEMG000068983	ENCODEMT000300113	ENCODEMG000068983	ENCODEMT000300113	Antisense	Antisense	None	1.0	None	None	None	None
m54284U_191212_053548/162530874/ccs	PacBio_Hippocampus_Rep1	mm10_ERCC_SIRV	chr7	45526222	45522925	-	3	2279	21379	55868	ENSMUSG00000040435.12	ENSMUST00000042105.10	Ppp1r15a	Ppp1r15a-201	Known	Known	None	0.25	None	None	None	None
m54284U_191107_221739/170592641/ccs	PacBio_Cortex_Rep1	mm10_ERCC_SIRV	chr19	47731759	47735533	+	4	1525	51041	133903	ENSMUSG00000025066.10	ENSMUST00000099353.5	Sfr1	Sfr1-201	Known	Known	None	0.15000000596046448	None	None	None	None
m54284U_191212_053548/110430012/ccs	PacBio_Hippocampus_Rep1	mm10_ERCC_SIRV	chrX	158741504	158743697	+	1	2194	69041	300888	ENCODEMG000069041	ENCODEMT000300888	ENCODEMG000069041	ENCODEMT000300888	Intergenic	Intergenic	None	0.05000000074505806	None	None	None	None
m54284U_191212_053548/115081304/ccs	PacBio_Hippocampus_Rep1	mm10_ERCC_SIRV	chr13	99422514	99424415	+	1	1882	68983	300113	ENCODEMG000068983	ENCODEMT000300113	ENCODEMG000068983	ENCODEMT000300113	Antisense	Antisense	None	1.0	None	None	None	None
m54284U_191107_221739/126552601/ccs	PacBio_Cortex_Rep1	mm10_ERCC_SIRV	chr5	73292839	73313946	+	9	1353	14293	37297	ENSMUSG00000029152.13	ENSMUST00000031038.10	Ociad1	Ociad1-201	Known	Known	None	0.20000000298023224	None	None	None	None
m54284U_191109_043049/151389984/ccs	PacBio_Cortex_Rep2	mm10_ERCC_SIRV	chr6	88875019	88842557	-	8	2062	18075	47310	ENSMUSG00000033152.13	ENSMUST00000145944.2	Podxl2	Podxl2-210	Known	Known	None	0.05000000074505806	None	None	None	None
m54284U_191212_053548/90901031/ccs	PacBio_Hippocampus_Rep1	mm10_ERCC_SIRV	chr17	44078894	44086558	+	4	2484	47589	124265	ENSMUSG00000023960.13	ENSMUST00000024756.4	Enpp5	Enpp5-201	Known	Known	None	0.44999998807907104	None	None	None	None
m54284U_191212_053548/123406677/ccs	PacBio_Hippocampus_Rep1	mm10_ERCC_SIRV	chrX	158741504	158743695	+	1	2192	69041	300888	ENCODEMG000069041	ENCODEMT000300888	ENCODEMG000069041	ENCODEMT000300888	Intergenic	Intergenic	None	0.05000000074505806	None	None	None	None
m54284U_191213_120042/155713837/ccs	PacBio_Hippocampus_Rep2	mm10_ERCC_SIRV	chr1	90998804	91128908	+	22	2613	1596	300630	ENSMUSG00000026305.15	ENCODEMT000300630	Lrrfip1	ENCODEMT000300630	Known	NIC	None	0.699999988079071	None	None	None	None
m54284U_191109_043049/38209305/ccs	PacBio_Cortex_Rep2	mm10_ERCC_SIRV	chr11	59191806	59183879	-	8	928	33099	86772	ENSMUSG00000020444.19	ENSMUST00000170202.8	Guk1	Guk1-204	Known	Known	None	0.30000001192092896	None	None	None	None
m54284U_191212_053548/115278965/ccs	PacBio_Hippocampus_Rep1	mm10_ERCC_SIRV	chr13	99422514	99424415	+	1	1882	68983	300113	ENCODEMG000068983	ENCODEMT000300113	ENCODEMG000068983	ENCODEMT000300113	Antisense	Antisense	None	1.0	None	None	None	None
m54284U_191212_053548/27724545/ccs	PacBio_Hippocampus_Rep1	mm10_ERCC_SIRV	chr9	47787972	47851030	+	9	1794	27701	299892	ENSMUSG00000032076.19	ENCODEMT000299892	Cadm1	ENCODEMT000299892	Known	ISM	Suffix	0.8500000238418579	None	None	None	None
m54284U_191107_221739/35653402/ccs	PacBio_Cortex_Rep1	mm10_ERCC_SIRV	chr15	82016189	81992523	-	6	2960	43860	113022	ENSMUSG00000022472.16	ENSMUST00000152227.7	Desi1	Desi1-206	Known	Known	None	0.15000000596046448	None	None	None	None
m54284U_191212_053548/133824830/ccs	PacBio_Hippocampus_Rep1	mm10_ERCC_SIRV	chrX	158741504	158743696	+	1	2187	69041	300888	ENCODEMG000069041	ENCODEMT000300888	ENCODEMG000069041	ENCODEMT000300888	Intergenic	Intergenic	None	0.05000000074505806	None	None	None	None
m54284U_191212_053548/115346220/ccs	PacBio_Hippocampus_Rep1	mm10_ERCC_SIRV	chr13	99422514	99424415	+	1	1882	68983	300113	ENCODEMG000068983	ENCODEMT000300113	ENCODEMG000068983	ENCODEMT000300113	Antisense	Antisense	None	1.0	None	None	None	None
m54284U_191109_043049/151652605/ccs	PacBio_Cortex_Rep2	mm10_ERCC_SIRV	chr6	88875020	88842557	-	8	2063	18075	47310	ENSMUSG00000033152.13	ENSMUST00000145944.2	Podxl2	Podxl2-210	Known	Known	None	0.05000000074505806	None	None	None	None
m54284U_191212_053548/139198557/ccs	PacBio_Hippocampus_Rep1	mm10_ERCC_SIRV	chrX	158741504	158743697	+	1	2194	69041	300888	ENCODEMG000069041	ENCODEMT000300888	ENCODEMG000069041	ENCODEMT000300888	Intergenic	Intergenic	None	0.05000000074505806	None	None	None	None
m54284U_191212_053548/170133917/ccs	PacBio_Hippocampus_Rep1	mm10_ERCC_SIRV	chr7	45525269	45522925	-	2	1929	21379	55869	ENSMUSG00000040435.12	ENSMUST00000167273.1	Ppp1r15a	Ppp1r15a-202	Known	Known	None	0.25	None	None	None	None
m54284U_191212_053548/115411760/ccs	PacBio_Hippocampus_Rep1	mm10_ERCC_SIRV	chr13	99422514	99424415	+	1	1882	68983	300113	ENCODEMG000068983	ENCODEMT000300113	ENCODEMG000068983	ENCODEMT000300113	Antisense	Antisense	None	1.0	None	None	None	None
m54284U_191212_053548/46271003/ccs	PacBio_Hippocampus_Rep1	mm10_ERCC_SIRV	chr3	107279025	107284079	+	4	714	9251	24189	ENSMUSG00000087260.5	ENSMUST00000145735.5	Lamtor5	Lamtor5-201	Known	Known	None	0.20000000298023224	None	None	None	None
m54284U_191107_221739/40698829/ccs	PacBio_Cortex_Rep1	mm10_ERCC_SIRV	chr1	90998743	91115530	+	14	2041	1596	300892	ENSMUSG00000026305.15	ENCODEMT000300892	Lrrfip1	ENCODEMT000300892	Known	NIC	None	0.699999988079071	None	None	None	None
m54284U_191212_053548/152306548/ccs	PacBio_Hippocampus_Rep1	mm10_ERCC_SIRV	chrX	158741504	158743695	+	1	2192	69041	300888	ENCODEMG000069041	ENCODEMT000300888	ENCODEMG000069041	ENCODEMT000300888	Intergenic	Intergenic	None	0.05000000074505806	None	None	None	None
m54284U_191212_053548/91294016/ccs	PacBio_Hippocampus_Rep1	mm10_ERCC_SIRV	chr17	44078969	44083375	+	3	1585	47589	296811	ENSMUSG00000023960.13	ENCODEMT000296811	Enpp5	ENCODEMT000296811	Known	ISM	Prefix	0.3499999940395355	None	None	None	None
m54284U_191212_053548/115542434/ccs	PacBio_Hippocampus_Rep1	mm10_ERCC_SIRV	chr13	99422514	99424415	+	1	1882	68983	300113	ENCODEMG000068983	ENCODEMT000300113	ENCODEMG000068983	ENCODEMT000300113	Antisense	Antisense	None	1.0	None	None	None	None
m54284U_191109_043049/45549714/ccs	PacBio_Cortex_Rep2	mm10_ERCC_SIRV	chr11	59191806	59183879	-	8	928	33099	86772	ENSMUSG00000020444.19	ENSMUST00000170202.8	Guk1	Guk1-204	Known	Known	None	0.30000001192092896	None	None	None	None
m54284U_191109_043049/152045662/ccs	PacBio_Cortex_Rep2	mm10_ERCC_SIRV	chr6	88875022	88842557	-	8	2065	18075	47310	ENSMUSG00000033152.13	ENSMUST00000145944.2	Podxl2	Podxl2-210	Known	Known	None	0.05000000074505806	None	None	None	None
m54284U_191107_221739/35915910/ccs	PacBio_Cortex_Rep1	mm10_ERCC_SIRV	chr15	82016189	81992523	-	6	2960	43860	113022	ENSMUSG00000022472.16	ENSMUST00000152227.7	Desi1	Desi1-206	Known	Known	None	0.15000000596046448	None	None	None	None
m54284U_191212_053548/160695861/ccs	PacBio_Hippocampus_Rep1	mm10_ERCC_SIRV	chrX	158741504	158743697	+	1	2194	69041	300888	ENCODEMG000069041	ENCODEMT000300888	ENCODEMG000069041	ENCODEMT000300888	Intergenic	Intergenic	None	0.05000000074505806	None	None	None	None
m54284U_191212_053548/115671544/ccs	PacBio_Hippocampus_Rep1	mm10_ERCC_SIRV	chr13	99422514	99424415	+	1	1882	68983	300113	ENCODEMG000068983	ENCODEMT000300113	ENCODEMG000068983	ENCODEMT000300113	Antisense	Antisense	None	1.0	None	None	None	None
m54284U_191212_053548/27985484/ccs	PacBio_Hippocampus_Rep1	mm10_ERCC_SIRV	chr9	47787972	47851030	+	9	1794	27701	299892	ENSMUSG00000032076.19	ENCODEMT000299892	Cadm1	ENCODEMT000299892	Known	ISM	Suffix	0.8500000238418579	None	None	None	None
m54284U_191107_221739/179242583/ccs	PacBio_Cortex_Rep1	mm10_ERCC_SIRV	chr19	47731759	47735525	+	4	1517	51041	133903	ENSMUSG00000025066.10	ENSMUST00000099353.5	Sfr1	Sfr1-201	Known	Known	None	0.20000000298023224	None	None	None	None
m54284U_191109_043049/86051117/ccs	PacBio_Cortex_Rep2	mm10_ERCC_SIRV	chr5	73292839	73313940	+	8	1239	14293	37296	ENSMUSG00000029152.13	ENSMUST00000071081.12	Ociad1	Ociad1-202	Known	Known	None	0.30000001192092896	None	None	None	None
m54284U_191212_053548/162726741/ccs	PacBio_Hippocampus_Rep1	mm10_ERCC_SIRV	chrX	158741504	158743695	+	1	2192	69041	300888	ENCODEMG000069041	ENCODEMT000300888	ENCODEMG000069041	ENCODEMT000300888	Intergenic	Intergenic	None	0.05000000074505806	None	None	None	None
m54284U_191109_043049/154535374/ccs	PacBio_Cortex_Rep2	mm10_ERCC_SIRV	chr6	88875023	88842557	-	8	2066	18075	47310	ENSMUSG00000033152.13	ENSMUST00000145944.2	Podxl2	Podxl2-210	Known	Known	None	0.05000000074505806	None	None	None	None
m54284U_191212_053548/115738091/ccs	PacBio_Hippocampus_Rep1	mm10_ERCC_SIRV	chr13	99422514	99424415	+	1	1882	68983	300113	ENCODEMG000068983	ENCODEMT000300113	ENCODEMG000068983	ENCODEMT000300113	Antisense	Antisense	None	1.0	None	None	None	None
m54284U_191212_053548/91490555/ccs	PacBio_Hippocampus_Rep1	mm10_ERCC_SIRV	chr17	44078894	44086559	+	4	2485	47589	124265	ENSMUSG00000023960.13	ENSMUST00000024756.4	Enpp5	Enpp5-201	Known	Known	None	0.44999998807907104	None	None	None	None
m54284U_191213_120042/95223838/ccs	PacBio_Hippocampus_Rep2	mm10_ERCC_SIRV	chr7	45526222	45522925	-	3	2279	21379	55868	ENSMUSG00000040435.12	ENSMUST00000042105.10	Ppp1r15a	Ppp1r15a-201	Known	Known	None	0.25	None	None	None	None
m54284U_191212_053548/175179612/ccs	PacBio_Hippocampus_Rep1	mm10_ERCC_SIRV	chrX	158741504	158743695	+	1	2192	69041	300888	ENCODEMG000069041	ENCODEMT000300888	ENCODEMG000069041	ENCODEMT000300888	Intergenic	Intergenic	None	0.05000000074505806	None	None	None	None
m54284U_191212_053548/115868501/ccs	PacBio_Hippocampus_Rep1	mm10_ERCC_SIRV	chr13	99422514	99424415	+	1	1882	68983	300113	ENCODEMG000068983	ENCODEMT000300113	ENCODEMG000068983	ENCODEMT000300113	Antisense	Antisense	None	1.0	None	None	None	None
m54284U_191107_221739/49482475/ccs	PacBio_Cortex_Rep1	mm10_ERCC_SIRV	chr1	90998860	91128943	+	20	2497	1596	300629	ENSMUSG00000026305.15	ENCODEMT000300629	Lrrfip1	ENCODEMT000300629	Known	NIC	None	0.0	None	None	None	None
m54284U_191109_043049/50071110/ccs	PacBio_Cortex_Rep2	mm10_ERCC_SIRV	chr11	59191829	59183879	-	8	951	33099	86772	ENSMUSG00000020444.19	ENSMUST00000170202.8	Guk1	Guk1-204	Known	Known	None	0.30000001192092896	None	None	None	None
m54284U_191109_043049/157485357/ccs	PacBio_Cortex_Rep2	mm10_ERCC_SIRV	chr6	88875025	88842557	-	8	2068	18075	47310	ENSMUSG00000033152.13	ENSMUST00000145944.2	Podxl2	Podxl2-210	Known	Known	None	0.05000000074505806	None	None	None	None
m54284U_191212_053548/175442349/ccs	PacBio_Hippocampus_Rep1	mm10_ERCC_SIRV	chrX	158741504	158743693	+	1	2190	69041	300888	ENCODEMG000069041	ENCODEMT000300888	ENCODEMG000069041	ENCODEMT000300888	Intergenic	Intergenic	None	0.15000000596046448	None	None	None	None
m54284U_191212_053548/116065341/ccs	PacBio_Hippocampus_Rep1	mm10_ERCC_SIRV	chr13	99422514	99424415	+	1	1882	68983	300113	ENCODEMG000068983	ENCODEMT000300113	ENCODEMG000068983	ENCODEMT000300113	Antisense	Antisense	None	1.0	None	None	None	None
m54284U_191107_221739/36571746/ccs	PacBio_Cortex_Rep1	mm10_ERCC_SIRV	chr15	82016163	81992523	-	6	2934	43860	113022	ENSMUSG00000022472.16	ENSMUST00000152227.7	Desi1	Desi1-206	Known	Known	None	0.15000000596046448	None	None	None	None
m54284U_191213_120042/98437908/ccs	PacBio_Hippocampus_Rep2	mm10_ERCC_SIRV	chrX	158741504	158743699	+	1	2196	69041	300888	ENCODEMG000069041	ENCODEMT000300888	ENCODEMG000069041	ENCODEMT000300888	Intergenic	Intergenic	None	0.0	None	None	None	None
m54284U_191212_053548/116065509/ccs	PacBio_Hippocampus_Rep1	mm10_ERCC_SIRV	chr13	99422514	99424404	+	1	1865	68983	300113	ENCODEMG000068983	ENCODEMT000300113	ENCODEMG000068983	ENCODEMT000300113	Antisense	Antisense	None	0.550000011920929	None	None	None	None
m54284U_191212_053548/28246544/ccs	PacBio_Hippocampus_Rep1	mm10_ERCC_SIRV	chr9	47787969	47851032	+	8	1765	27701	299884	ENSMUSG00000032076.19	ENCODEMT000299884	Cadm1	ENCODEMT000299884	Known	ISM	Suffix	0.949999988079071	None	None	None	None
m54284U_191212_053548/92603909/ccs	PacBio_Hippocampus_Rep1	mm10_ERCC_SIRV	chr17	44078969	44083368	+	3	1578	47589	296811	ENSMUSG00000023960.13	ENCODEMT000296811	Enpp5	ENCODEMT000296811	Known	ISM	Prefix	0.4000000059604645	None	None	None	None
m54284U_191109_043049/116392127/ccs	PacBio_Cortex_Rep2	mm10_ERCC_SIRV	chrX	158741505	158743693	+	1	2189	69041	300888	ENCODEMG000069041	ENCODEMT000300888	ENCODEMG000069041	ENCODEMT000300888	Intergenic	Intergenic	None	0.15000000596046448	None	None	None	None
m54284U_191109_043049/162071733/ccs	PacBio_Cortex_Rep2	mm10_ERCC_SIRV	chr6	88875020	88842557	-	8	2063	18075	47310	ENSMUSG00000033152.13	ENSMUST00000145944.2	Podxl2	Podxl2-210	Known	Known	None	0.05000000074505806	None	None	None	None
m54284U_191212_053548/72157781/ccs	PacBio_Hippocampus_Rep1	mm10_ERCC_SIRV	chr3	107279025	107284073	+	4	708	9251	24189	ENSMUSG00000087260.5	ENSMUST00000145735.5	Lamtor5	Lamtor5-201	Known	Known	None	0.25	None	None	None	None
m54284U_191212_053548/116131435/ccs	PacBio_Hippocampus_Rep1	mm10_ERCC_SIRV	chr13	99422514	99424415	+	1	1882	68983	300113	ENCODEMG000068983	ENCODEMT000300113	ENCODEMG000068983	ENCODEMT000300113	Antisense	Antisense	None	1.0	None	None	None	None
m54284U_191107_221739/31785170/ccs	PacBio_Cortex_Rep1	mm10_ERCC_SIRV	chr7	45526224	45522926	-	3	2280	21379	55868	ENSMUSG00000040435.12	ENSMUST00000042105.10	Ppp1r15a	Ppp1r15a-201	Known	Known	None	0.30000001192092896	None	None	None	None
m54284U_191212_053548/9962960/ccs	PacBio_Hippocampus_Rep1	mm10_ERCC_SIRV	chrX	158741505	158743693	+	1	2189	69041	300888	ENCODEMG000069041	ENCODEMT000300888	ENCODEMG000069041	ENCODEMT000300888	Intergenic	Intergenic	None	0.15000000596046448	None	None	None	None
m54284U_191107_221739/83623953/ccs	PacBio_Cortex_Rep1	mm10_ERCC_SIRV	chr1	90998746	91079667	+	5	2407	1596	300764	ENSMUSG00000026305.15	ENCODEMT000300764	Lrrfip1	ENCODEMT000300764	Known	NIC	None	0.8500000238418579	None	None	None	None
m54284U_191109_043049/56819712/ccs	PacBio_Cortex_Rep2	mm10_ERCC_SIRV	chr11	59191804	59183879	-	8	926	33099	86772	ENSMUSG00000020444.19	ENSMUST00000170202.8	Guk1	Guk1-204	Known	Known	None	0.30000001192092896	None	None	None	None
m54284U_191212_053548/116392576/ccs	PacBio_Hippocampus_Rep1	mm10_ERCC_SIRV	chr13	99422514	99424415	+	1	1882	68983	300113	ENCODEMG000068983	ENCODEMT000300113	ENCODEMG000068983	ENCODEMT000300113	Antisense	Antisense	None	1.0	None	None	None	None
m54284U_191107_221739/36831916/ccs	PacBio_Cortex_Rep1	mm10_ERCC_SIRV	chr15	82016206	81992523	-	6	2977	43860	113022	ENSMUSG00000022472.16	ENSMUST00000152227.7	Desi1	Desi1-206	Known	Known	None	0.15000000596046448	None	None	None	None
m54284U_191212_053548/19270443/ccs	PacBio_Hippocampus_Rep1	mm10_ERCC_SIRV	chrX	158741505	158743698	+	1	2194	69041	300888	ENCODEMG000069041	ENCODEMT000300888	ENCODEMG000069041	ENCODEMT000300888	Intergenic	Intergenic	None	0.0	None	None	None	None
m54284U_191109_043049/86311925/ccs	PacBio_Cortex_Rep2	mm10_ERCC_SIRV	chr5	73292839	73313888	+	8	1187	14293	37296	ENSMUSG00000029152.13	ENSMUST00000071081.12	Ociad1	Ociad1-202	Known	Known	None	0.25	None	None	None	None
m54284U_191109_043049/13894277/ccs	PacBio_Cortex_Rep2	mm10_ERCC_SIRV	chr19	47731759	47735534	+	4	1526	51041	133903	ENSMUSG00000025066.10	ENSMUST00000099353.5	Sfr1	Sfr1-201	Known	Known	None	0.15000000596046448	None	None	None	None
m54284U_191212_053548/116393469/ccs	PacBio_Hippocampus_Rep1	mm10_ERCC_SIRV	chr13	99422514	99424415	+	1	1882	68983	300113	ENCODEMG000068983	ENCODEMT000300113	ENCODEMG000068983	ENCODEMT000300113	Antisense	Antisense	None	1.0	None	None	None	None
m54284U_191109_043049/162728037/ccs	PacBio_Cortex_Rep2	mm10_ERCC_SIRV	chr6	88875030	88842559	-	9	1801	18075	300797	ENSMUSG00000033152.13	ENCODEMT000300797	Podxl2	ENCODEMT000300797	Known	NNC	None	0.05000000074505806	None	None	None	None
m54284U_191212_053548/20711401/ccs	PacBio_Hippocampus_Rep1	mm10_ERCC_SIRV	chrX	158741505	158743693	+	1	2189	69041	300888	ENCODEMG000069041	ENCODEMT000300888	ENCODEMG000069041	ENCODEMT000300888	Intergenic	Intergenic	None	0.15000000596046448	None	None	None	None
m54284U_191212_053548/116458429/ccs	PacBio_Hippocampus_Rep1	mm10_ERCC_SIRV	chr13	99422514	99424415	+	1	1882	68983	300113	ENCODEMG000068983	ENCODEMT000300113	ENCODEMG000068983	ENCODEMT000300113	Antisense	Antisense	None	1.0	None	None	None	None
m54284U_191212_053548/28378177/ccs	PacBio_Hippocampus_Rep1	mm10_ERCC_SIRV	chr9	47787972	47851023	+	10	1873	27701	299886	ENSMUSG00000032076.19	ENCODEMT000299886	Cadm1	ENCODEMT000299886	Known	ISM	Suffix	0.6499999761581421	None	None	None	None
m54284U_191212_053548/93194547/ccs	PacBio_Hippocampus_Rep1	mm10_ERCC_SIRV	chr17	44078969	44083370	+	3	1580	47589	296811	ENSMUSG00000023960.13	ENCODEMT000296811	Enpp5	ENCODEMT000296811	Known	ISM	Prefix	0.44999998807907104	None	None	None	None
m54284U_191107_221739/96405483/ccs	PacBio_Cortex_Rep1	mm10_ERCC_SIRV	chr1	90998860	91128944	+	20	2504	1596	300629	ENSMUSG00000026305.15	ENCODEMT000300629	Lrrfip1	ENCODEMT000300629	Known	NIC	None	0.05000000074505806	None	None	None	None
m54284U_191212_053548/23986532/ccs	PacBio_Hippocampus_Rep1	mm10_ERCC_SIRV	chrX	158741505	158743697	+	1	2193	69041	300888	ENCODEMG000069041	ENCODEMT000300888	ENCODEMG000069041	ENCODEMT000300888	Intergenic	Intergenic	None	0.05000000074505806	None	None	None	None
m54284U_191212_053548/116460069/ccs	PacBio_Hippocampus_Rep1	mm10_ERCC_SIRV	chr13	99422514	99424415	+	1	1882	68983	300113	ENCODEMG000068983	ENCODEMT000300113	ENCODEMG000068983	ENCODEMT000300113	Antisense	Antisense	None	1.0	None	None	None	None
m54284U_191109_043049/163645776/ccs	PacBio_Cortex_Rep2	mm10_ERCC_SIRV	chr6	88874993	88842557	-	8	2036	18075	47310	ENSMUSG00000033152.13	ENSMUST00000145944.2	Podxl2	Podxl2-210	Known	Known	None	0.05000000074505806	None	None	None	None
m54284U_191109_043049/70452710/ccs	PacBio_Cortex_Rep2	mm10_ERCC_SIRV	chr11	59191816	59183879	-	8	938	33099	86772	ENSMUSG00000020444.19	ENSMUST00000170202.8	Guk1	Guk1-204	Known	Known	None	0.30000001192092896	None	None	None	None
m54284U_191107_221739/54462187/ccs	PacBio_Cortex_Rep1	mm10_ERCC_SIRV	chr7	45526222	45522926	-	3	2278	21379	55868	ENSMUSG00000040435.12	ENSMUST00000042105.10	Ppp1r15a	Ppp1r15a-201	Known	Known	None	0.30000001192092896	None	None	None	None
m54284U_191212_053548/116525279/ccs	PacBio_Hippocampus_Rep1	mm10_ERCC_SIRV	chr13	99422514	99424415	+	1	1882	68983	300113	ENCODEMG000068983	ENCODEMT000300113	ENCODEMG000068983	ENCODEMT000300113	Antisense	Antisense	None	1.0	None	None	None	None
m54284U_191212_053548/29361454/ccs	PacBio_Hippocampus_Rep1	mm10_ERCC_SIRV	chrX	158741505	158743697	+	1	2193	69041	300888	ENCODEMG000069041	ENCODEMT000300888	ENCODEMG000069041	ENCODEMT000300888	Intergenic	Intergenic	None	0.05000000074505806	None	None	None	None
m54284U_191107_221739/37093613/ccs	PacBio_Cortex_Rep1	mm10_ERCC_SIRV	chr15	82016149	81992523	-	6	2920	43860	113022	ENSMUSG00000022472.16	ENSMUST00000152227.7	Desi1	Desi1-206	Known	Known	None	0.15000000596046448	None	None	None	None
m54284U_191212_053548/116589755/ccs	PacBio_Hippocampus_Rep1	mm10_ERCC_SIRV	chr13	99422514	99424415	+	1	1882	68983	300113	ENCODEMG000068983	ENCODEMT000300113	ENCODEMG000068983	ENCODEMT000300113	Antisense	Antisense	None	1.0	None	None	None	None
m54284U_191212_053548/46139924/ccs	PacBio_Hippocampus_Rep1	mm10_ERCC_SIRV	chrX	158741505	158743693	+	1	2189	69041	300888	ENCODEMG000069041	ENCODEMT000300888	ENCODEMG000069041	ENCODEMT000300888	Intergenic	Intergenic	None	0.15000000596046448	None	None	None	None
m54284U_191109_043049/164036639/ccs	PacBio_Cortex_Rep2	mm10_ERCC_SIRV	chr6	88875020	88842557	-	8	2063	18075	47310	ENSMUSG00000033152.13	ENSMUST00000145944.2	Podxl2	Podxl2-210	Known	Known	None	0.05000000074505806	None	None	None	None
m54284U_191107_221739/169541763/ccs	PacBio_Cortex_Rep1	mm10_ERCC_SIRV	chr1	90998768	91125745	+	19	1586	1596	300645	ENSMUSG00000026305.15	ENCODEMT000300645	Lrrfip1	ENCODEMT000300645	Known	ISM	Prefix	0.699999988079071	None	None	None	None
m54284U_191212_053548/116656225/ccs	PacBio_Hippocampus_Rep1	mm10_ERCC_SIRV	chr13	99422514	99424415	+	1	1882	68983	300113	ENCODEMG000068983	ENCODEMT000300113	ENCODEMG000068983	ENCODEMT000300113	Antisense	Antisense	None	1.0	None	None	None	None
m54284U_191212_053548/93717803/ccs	PacBio_Hippocampus_Rep1	mm10_ERCC_SIRV	chr17	44078969	44084451	+	3	2661	47589	296811	ENSMUSG00000023960.13	ENCODEMT000296811	Enpp5	ENCODEMT000296811	Known	ISM	Prefix	0.10000000149011612	None	None	None	None
m54284U_191212_053548/64620941/ccs	PacBio_Hippocampus_Rep1	mm10_ERCC_SIRV	chrX	158741505	158743691	+	1	2187	69041	300888	ENCODEMG000069041	ENCODEMT000300888	ENCODEMG000069041	ENCODEMT000300888	Intergenic	Intergenic	None	0.20000000298023224	None	None	None	None
m54284U_191109_043049/77138411/ccs	PacBio_Cortex_Rep2	mm10_ERCC_SIRV	chr11	59191820	59183879	-	8	942	33099	86772	ENSMUSG00000020444.19	ENSMUST00000170202.8	Guk1	Guk1-204	Known	Known	None	0.30000001192092896	None	None	None	None
m54284U_191212_053548/103220922/ccs	PacBio_Hippocampus_Rep1	mm10_ERCC_SIRV	chr3	107279025	107284078	+	4	713	9251	24189	ENSMUSG00000087260.5	ENSMUST00000145735.5	Lamtor5	Lamtor5-201	Known	Known	None	0.20000000298023224	None	None	None	None
m54284U_191212_053548/116721455/ccs	PacBio_Hippocampus_Rep1	mm10_ERCC_SIRV	chr13	99422514	99424415	+	1	1882	68983	300113	ENCODEMG000068983	ENCODEMT000300113	ENCODEMG000068983	ENCODEMT000300113	Antisense	Antisense	None	1.0	None	None	None	None
m54284U_191212_053548/77793349/ccs	PacBio_Hippocampus_Rep1	mm10_ERCC_SIRV	chrX	158741505	158743691	+	1	2187	69041	300888	ENCODEMG000069041	ENCODEMT000300888	ENCODEMG000069041	ENCODEMT000300888	Intergenic	Intergenic	None	0.20000000298023224	None	None	None	None
m54284U_191109_043049/106955917/ccs	PacBio_Cortex_Rep2	mm10_ERCC_SIRV	chr5	73292839	73313930	+	8	1167	14293	37302	ENSMUSG00000029152.13	ENSMUST00000200935.3	Ociad1	Ociad1-204	Known	Known	None	0.44999998807907104	None	None	None	None
m54284U_191109_043049/165742581/ccs	PacBio_Cortex_Rep2	mm10_ERCC_SIRV	chr6	88875019	88842557	-	8	2062	18075	47310	ENSMUSG00000033152.13	ENSMUST00000145944.2	Podxl2	Podxl2-210	Known	Known	None	0.05000000074505806	None	None	None	None
m54284U_191212_053548/28442815/ccs	PacBio_Hippocampus_Rep1	mm10_ERCC_SIRV	chr9	47787969	47851029	+	8	1762	27701	299884	ENSMUSG00000032076.19	ENCODEMT000299884	Cadm1	ENCODEMT000299884	Known	ISM	Suffix	0.8999999761581421	None	None	None	None
m54284U_191212_053548/116722020/ccs	PacBio_Hippocampus_Rep1	mm10_ERCC_SIRV	chr13	99422514	99424415	+	1	1882	68983	300113	ENCODEMG000068983	ENCODEMT000300113	ENCODEMG000068983	ENCODEMT000300113	Antisense	Antisense	None	1.0	None	None	None	None
m54284U_191109_043049/17172598/ccs	PacBio_Cortex_Rep2	mm10_ERCC_SIRV	chr19	47731759	47735532	+	4	1524	51041	133903	ENSMUSG00000025066.10	ENSMUST00000099353.5	Sfr1	Sfr1-201	Known	Known	None	0.15000000596046448	None	None	None	None
m54284U_191212_053548/12256878/ccs	PacBio_Hippocampus_Rep1	mm10_ERCC_SIRV	chr5	73292839	73313920	+	8	1154	14293	300893	ENSMUSG00000029152.13	ENCODEMT000300893	Ociad1	ENCODEMT000300893	Known	NNC	None	0.6000000238418579	None	None	None	None
m54284U_191107_221739/73532348/ccs	PacBio_Cortex_Rep1	mm10_ERCC_SIRV	chr7	45526223	45522926	-	3	2279	21379	55868	ENSMUSG00000040435.12	ENSMUST00000042105.10	Ppp1r15a	Ppp1r15a-201	Known	Known	None	0.30000001192092896	None	None	None	None
m54284U_191109_043049/19727060/ccs	PacBio_Cortex_Rep2	mm10_ERCC_SIRV	chr1	90998776	91128945	+	21	2568	1596	300636	ENSMUSG00000026305.15	ENCODEMT000300636	Lrrfip1	ENCODEMT000300636	Known	NIC	None	0.0	None	None	None	None
m54284U_191107_221739/37291132/ccs	PacBio_Cortex_Rep1	mm10_ERCC_SIRV	chr15	82016210	81992523	-	6	2981	43860	113022	ENSMUSG00000022472.16	ENSMUST00000152227.7	Desi1	Desi1-206	Known	Known	None	0.15000000596046448	None	None	None	None
m54284U_191212_053548/86051203/ccs	PacBio_Hippocampus_Rep1	mm10_ERCC_SIRV	chrX	158741505	158743693	+	1	2189	69041	300888	ENCODEMG000069041	ENCODEMT000300888	ENCODEMG000069041	ENCODEMT000300888	Intergenic	Intergenic	None	0.15000000596046448	None	None	None	None
m54284U_191212_053548/116786222/ccs	PacBio_Hippocampus_Rep1	mm10_ERCC_SIRV	chr13	99422514	99424415	+	1	1882	68983	300113	ENCODEMG000068983	ENCODEMT000300113	ENCODEMG000068983	ENCODEMT000300113	Antisense	Antisense	None	1.0	None	None	None	None
m54284U_191212_053548/95488045/ccs	PacBio_Hippocampus_Rep1	mm10_ERCC_SIRV	chr17	44078969	44085115	+	3	3325	47589	296811	ENSMUSG00000023960.13	ENCODEMT000296811	Enpp5	ENCODEMT000296811	Known	ISM	Prefix	0.30000001192092896	None	None	None	None
m54284U_191212_053548/94374424/ccs	PacBio_Hippocampus_Rep1	mm10_ERCC_SIRV	chrX	158741505	158743695	+	1	2191	69041	300888	ENCODEMG000069041	ENCODEMT000300888	ENCODEMG000069041	ENCODEMT000300888	Intergenic	Intergenic	None	0.05000000074505806	None	None	None	None
m54284U_191109_043049/168494610/ccs	PacBio_Cortex_Rep2	mm10_ERCC_SIRV	chr6	88875025	88842557	-	8	2068	18075	47310	ENSMUSG00000033152.13	ENSMUST00000145944.2	Podxl2	Podxl2-210	Known	Known	None	0.05000000074505806	None	None	None	None
m54284U_191212_053548/116786826/ccs	PacBio_Hippocampus_Rep1	mm10_ERCC_SIRV	chr13	99422514	99424415	+	1	1882	68983	300113	ENCODEMG000068983	ENCODEMT000300113	ENCODEMG000068983	ENCODEMT000300113	Antisense	Antisense	None	1.0	None	None	None	None
m54284U_191109_043049/77596924/ccs	PacBio_Cortex_Rep2	mm10_ERCC_SIRV	chr11	59191811	59183879	-	8	933	33099	86772	ENSMUSG00000020444.19	ENSMUST00000170202.8	Guk1	Guk1-204	Known	Known	None	0.30000001192092896	None	None	None	None
m54284U_191212_053548/113770983/ccs	PacBio_Hippocampus_Rep1	mm10_ERCC_SIRV	chrX	158741505	158743697	+	1	2193	69041	300888	ENCODEMG000069041	ENCODEMT000300888	ENCODEMG000069041	ENCODEMT000300888	Intergenic	Intergenic	None	0.05000000074505806	None	None	None	None
m54284U_191109_043049/65732664/ccs	PacBio_Cortex_Rep2	mm10_ERCC_SIRV	chr1	90998805	91128944	+	22	2648	1596	300630	ENSMUSG00000026305.15	ENCODEMT000300630	Lrrfip1	ENCODEMT000300630	Known	NIC	None	0.05000000074505806	None	None	None	None
m54284U_191212_053548/116787156/ccs	PacBio_Hippocampus_Rep1	mm10_ERCC_SIRV	chr13	99422514	99424415	+	1	1882	68983	300113	ENCODEMG000068983	ENCODEMT000300113	ENCODEMG000068983	ENCODEMT000300113	Antisense	Antisense	None	1.0	None	None	None	None
m54284U_191212_053548/117964922/ccs	PacBio_Hippocampus_Rep1	mm10_ERCC_SIRV	chrX	158741505	158743697	+	1	2193	69041	300888	ENCODEMG000069041	ENCODEMT000300888	ENCODEMG000069041	ENCODEMT000300888	Intergenic	Intergenic	None	0.05000000074505806	None	None	None	None
m54284U_191109_043049/169347689/ccs	PacBio_Cortex_Rep2	mm10_ERCC_SIRV	chr6	88875030	88842557	-	8	2073	18075	47310	ENSMUSG00000033152.13	ENSMUST00000145944.2	Podxl2	Podxl2-210	Known	Known	None	0.05000000074505806	None	None	None	None
m54284U_191212_053548/116787403/ccs	PacBio_Hippocampus_Rep1	mm10_ERCC_SIRV	chr13	99422514	99424415	+	1	1882	68983	300113	ENCODEMG000068983	ENCODEMT000300113	ENCODEMG000068983	ENCODEMT000300113	Antisense	Antisense	None	1.0	None	None	None	None
m54284U_191212_053548/28573820/ccs	PacBio_Hippocampus_Rep1	mm10_ERCC_SIRV	chr9	47787969	47851029	+	8	1762	27701	299884	ENSMUSG00000032076.19	ENCODEMT000299884	Cadm1	ENCODEMT000299884	Known	ISM	Suffix	0.8999999761581421	None	None	None	None
m54284U_191107_221739/91491112/ccs	PacBio_Cortex_Rep1	mm10_ERCC_SIRV	chr7	45526222	45522926	-	3	2278	21379	55868	ENSMUSG00000040435.12	ENSMUST00000042105.10	Ppp1r15a	Ppp1r15a-201	Known	Known	None	0.30000001192092896	None	None	None	None
m54284U_191212_053548/119735573/ccs	PacBio_Hippocampus_Rep1	mm10_ERCC_SIRV	chrX	158741505	158743697	+	1	2193	69041	300888	ENCODEMG000069041	ENCODEMT000300888	ENCODEMG000069041	ENCODEMT000300888	Intergenic	Intergenic	None	0.05000000074505806	None	None	None	None
m54284U_191107_221739/37684574/ccs	PacBio_Cortex_Rep1	mm10_ERCC_SIRV	chr15	82016149	81992523	-	6	2920	43860	113022	ENSMUSG00000022472.16	ENSMUST00000152227.7	Desi1	Desi1-206	Known	Known	None	0.15000000596046448	None	None	None	None
m54284U_191212_053548/116787909/ccs	PacBio_Hippocampus_Rep1	mm10_ERCC_SIRV	chr13	99422514	99424415	+	1	1882	68983	300113	ENCODEMG000068983	ENCODEMT000300113	ENCODEMG000068983	ENCODEMT000300113	Antisense	Antisense	None	1.0	None	None	None	None
m54284U_191212_053548/95552424/ccs	PacBio_Hippocampus_Rep1	mm10_ERCC_SIRV	chr17	44078969	44083370	+	3	1580	47589	296811	ENSMUSG00000023960.13	ENCODEMT000296811	Enpp5	ENCODEMT000296811	Known	ISM	Prefix	0.44999998807907104	None	None	None	None
m54284U_191212_053548/145032719/ccs	PacBio_Hippocampus_Rep1	mm10_ERCC_SIRV	chrX	158741505	158743697	+	1	2193	69041	300888	ENCODEMG000069041	ENCODEMT000300888	ENCODEMG000069041	ENCODEMT000300888	Intergenic	Intergenic	None	0.05000000074505806	None	None	None	None
m54284U_191109_043049/66586142/ccs	PacBio_Cortex_Rep2	mm10_ERCC_SIRV	chr1	90998776	91128947	+	21	2570	1596	300636	ENSMUSG00000026305.15	ENCODEMT000300636	Lrrfip1	ENCODEMT000300636	Known	NIC	None	0.05000000074505806	None	None	None	None
m54284U_191212_053548/116916467/ccs	PacBio_Hippocampus_Rep1	mm10_ERCC_SIRV	chr13	99422514	99424415	+	1	1882	68983	300113	ENCODEMG000068983	ENCODEMT000300113	ENCODEMG000068983	ENCODEMT000300113	Antisense	Antisense	None	1.0	None	None	None	None
m54284U_191212_053548/135662021/ccs	PacBio_Hippocampus_Rep1	mm10_ERCC_SIRV	chr3	107279025	107284079	+	4	714	9251	24189	ENSMUSG00000087260.5	ENSMUST00000145735.5	Lamtor5	Lamtor5-201	Known	Known	None	0.20000000298023224	None	None	None	None
m54284U_191109_043049/172165539/ccs	PacBio_Cortex_Rep2	mm10_ERCC_SIRV	chr6	88875024	88842557	-	8	2067	18075	47310	ENSMUSG00000033152.13	ENSMUST00000145944.2	Podxl2	Podxl2-210	Known	Known	None	0.05000000074505806	None	None	None	None
m54284U_191212_053548/161483118/ccs	PacBio_Hippocampus_Rep1	mm10_ERCC_SIRV	chrX	158741505	158743697	+	1	2193	69041	300888	ENCODEMG000069041	ENCODEMT000300888	ENCODEMG000069041	ENCODEMT000300888	Intergenic	Intergenic	None	0.05000000074505806	None	None	None	None
m54284U_191109_043049/17369218/ccs	PacBio_Cortex_Rep2	mm10_ERCC_SIRV	chr19	47731759	47735525	+	4	1517	51041	133903	ENSMUSG00000025066.10	ENSMUST00000099353.5	Sfr1	Sfr1-201	Known	Known	None	0.20000000298023224	None	None	None	None
m54284U_191109_043049/78121137/ccs	PacBio_Cortex_Rep2	mm10_ERCC_SIRV	chr11	59191811	59183879	-	5	2297	33099	300894	ENSMUSG00000020444.19	ENCODEMT000300894	Guk1	ENCODEMT000300894	Known	NIC	None	0.30000001192092896	None	None	None	None
m54284U_191212_053548/116982387/ccs	PacBio_Hippocampus_Rep1	mm10_ERCC_SIRV	chr13	99422514	99424415	+	1	1882	68983	300113	ENCODEMG000068983	ENCODEMT000300113	ENCODEMG000068983	ENCODEMT000300113	Antisense	Antisense	None	1.0	None	None	None	None
m54284U_191212_053548/169935581/ccs	PacBio_Hippocampus_Rep1	mm10_ERCC_SIRV	chrX	158741505	158743696	+	1	2192	69041	300888	ENCODEMG000069041	ENCODEMT000300888	ENCODEMG000069041	ENCODEMT000300888	Intergenic	Intergenic	None	0.05000000074505806	None	None	None	None
m54284U_191212_053548/18221245/ccs	PacBio_Hippocampus_Rep1	mm10_ERCC_SIRV	chr5	73292839	73313942	+	9	1349	14293	37297	ENSMUSG00000029152.13	ENSMUST00000031038.10	Ociad1	Ociad1-201	Known	Known	None	0.25	None	None	None	None
m54284U_191212_053548/116982603/ccs	PacBio_Hippocampus_Rep1	mm10_ERCC_SIRV	chr13	99422514	99424415	+	1	1882	68983	300113	ENCODEMG000068983	ENCODEMT000300113	ENCODEMG000068983	ENCODEMT000300113	Antisense	Antisense	None	1.0	None	None	None	None
m54284U_191107_221739/105908707/ccs	PacBio_Cortex_Rep1	mm10_ERCC_SIRV	chr7	45526223	45522926	-	3	2279	21379	55868	ENSMUSG00000040435.12	ENSMUST00000042105.10	Ppp1r15a	Ppp1r15a-201	Known	Known	None	0.30000001192092896	None	None	None	None
m54284U_191107_221739/37880198/ccs	PacBio_Cortex_Rep1	mm10_ERCC_SIRV	chr15	82016211	81992523	-	6	2982	43860	113022	ENSMUSG00000022472.16	ENSMUST00000152227.7	Desi1	Desi1-206	Known	Known	None	0.15000000596046448	None	None	None	None
m54284U_191109_043049/173475722/ccs	PacBio_Cortex_Rep2	mm10_ERCC_SIRV	chr6	88875024	88842557	-	8	2067	18075	47310	ENSMUSG00000033152.13	ENSMUST00000145944.2	Podxl2	Podxl2-210	Known	Known	None	0.05000000074505806	None	None	None	None
m54284U_191212_053548/95813984/ccs	PacBio_Hippocampus_Rep1	mm10_ERCC_SIRV	chr17	44078969	44083379	+	3	1589	47589	296811	ENSMUSG00000023960.13	ENCODEMT000296811	Enpp5	ENCODEMT000296811	Known	ISM	Prefix	0.25	None	None	None	None
m54284U_191109_043049/87295497/ccs	PacBio_Cortex_Rep2	mm10_ERCC_SIRV	chr1	90998765	91115530	+	16	2233	1596	300654	ENSMUSG00000026305.15	ENCODEMT000300654	Lrrfip1	ENCODEMT000300654	Known	NIC	None	0.699999988079071	None	None	None	None
m54284U_191212_053548/16187579/ccs	PacBio_Hippocampus_Rep1	mm10_ERCC_SIRV	chrX	158741506	158743700	+	1	2195	69041	300888	ENCODEMG000069041	ENCODEMT000300888	ENCODEMG000069041	ENCODEMT000300888	Intergenic	Intergenic	None	0.0	None	None	None	None
m54284U_191212_053548/28640950/ccs	PacBio_Hippocampus_Rep1	mm10_ERCC_SIRV	chr9	47787969	47851032	+	8	1765	27701	299884	ENSMUSG00000032076.19	ENCODEMT000299884	Cadm1	ENCODEMT000299884	Known	ISM	Suffix	0.949999988079071	None	None	None	None
m54284U_191212_053548/117049260/ccs	PacBio_Hippocampus_Rep1	mm10_ERCC_SIRV	chr13	99422514	99424415	+	1	1882	68983	300113	ENCODEMG000068983	ENCODEMT000300113	ENCODEMG000068983	ENCODEMT000300113	Antisense	Antisense	None	1.0	None	None	None	None
m54284U_191212_053548/18154372/ccs	PacBio_Hippocampus_Rep1	mm10_ERCC_SIRV	chrX	158741506	158743696	+	1	2191	69041	300888	ENCODEMG000069041	ENCODEMT000300888	ENCODEMG000069041	ENCODEMT000300888	Intergenic	Intergenic	None	0.05000000074505806	None	None	None	None
m54284U_191212_053548/117112895/ccs	PacBio_Hippocampus_Rep1	mm10_ERCC_SIRV	chr13	99422514	99424415	+	1	1882	68983	300113	ENCODEMG000068983	ENCODEMT000300113	ENCODEMG000068983	ENCODEMT000300113	Antisense	Antisense	None	1.0	None	None	None	None
m54284U_191212_053548/56557784/ccs	PacBio_Hippocampus_Rep1	mm10_ERCC_SIRV	chrX	158741506	158743692	+	1	2187	69041	300888	ENCODEMG000069041	ENCODEMT000300888	ENCODEMG000069041	ENCODEMT000300888	Intergenic	Intergenic	None	0.15000000596046448	None	None	None	None
m54284U_191109_043049/175245215/ccs	PacBio_Cortex_Rep2	mm10_ERCC_SIRV	chr6	88875024	88842557	-	8	2067	18075	47310	ENSMUSG00000033152.13	ENSMUST00000145944.2	Podxl2	Podxl2-210	Known	Known	None	0.05000000074505806	None	None	None	None
m54284U_191109_043049/175966378/ccs	PacBio_Cortex_Rep2	mm10_ERCC_SIRV	chr6	88875018	88842557	-	8	2049	18075	300895	ENSMUSG00000033152.13	ENCODEMT000300895	Podxl2	ENCODEMT000300895	Known	NNC	None	0.05000000074505806	None	None	None	None
m54284U_191109_043049/82969946/ccs	PacBio_Cortex_Rep2	mm10_ERCC_SIRV	chr11	59191946	59183879	-	8	1068	33099	86772	ENSMUSG00000020444.19	ENSMUST00000170202.8	Guk1	Guk1-204	Known	Known	None	0.30000001192092896	None	None	None	None
m54284U_191212_053548/117114085/ccs	PacBio_Hippocampus_Rep1	mm10_ERCC_SIRV	chr13	99422514	99424415	+	1	1882	68983	300113	ENCODEMG000068983	ENCODEMT000300113	ENCODEMG000068983	ENCODEMT000300113	Antisense	Antisense	None	1.0	None	None	None	None
m54284U_191109_043049/95684155/ccs	PacBio_Cortex_Rep2	mm10_ERCC_SIRV	chr1	90998766	91128947	+	22	2609	1596	300652	ENSMUSG00000026305.15	ENCODEMT000300652	Lrrfip1	ENCODEMT000300652	Known	NIC	None	0.05000000074505806	None	None	None	None
m54284U_191212_053548/59967864/ccs	PacBio_Hippocampus_Rep1	mm10_ERCC_SIRV	chrX	158741506	158743697	+	1	2192	69041	300888	ENCODEMG000069041	ENCODEMT000300888	ENCODEMG000069041	ENCODEMT000300888	Intergenic	Intergenic	None	0.05000000074505806	None	None	None	None
m54284U_191212_053548/117114143/ccs	PacBio_Hippocampus_Rep1	mm10_ERCC_SIRV	chr13	99422514	99424415	+	1	1882	68983	300113	ENCODEMG000068983	ENCODEMT000300113	ENCODEMG000068983	ENCODEMT000300113	Antisense	Antisense	None	1.0	None	None	None	None
m54284U_191212_053548/60426914/ccs	PacBio_Hippocampus_Rep1	mm10_ERCC_SIRV	chrX	158741506	158743693	+	1	2188	69041	300888	ENCODEMG000069041	ENCODEMT000300888	ENCODEMG000069041	ENCODEMT000300888	Intergenic	Intergenic	None	0.15000000596046448	None	None	None	None
m54284U_191107_221739/38077525/ccs	PacBio_Cortex_Rep1	mm10_ERCC_SIRV	chr15	82016196	81992523	-	6	2967	43860	113022	ENSMUSG00000022472.16	ENSMUST00000152227.7	Desi1	Desi1-206	Known	Known	None	0.15000000596046448	None	None	None	None
m54284U_191109_043049/24838614/ccs	PacBio_Cortex_Rep2	mm10_ERCC_SIRV	chr19	47731759	47735520	+	4	1512	51041	133903	ENSMUSG00000025066.10	ENSMUST00000099353.5	Sfr1	Sfr1-201	Known	Known	None	0.25	None	None	None	None
m54284U_191212_053548/95947480/ccs	PacBio_Hippocampus_Rep1	mm10_ERCC_SIRV	chr17	44078894	44086559	+	4	2485	47589	124265	ENSMUSG00000023960.13	ENSMUST00000024756.4	Enpp5	Enpp5-201	Known	Known	None	0.44999998807907104	None	None	None	None
m54284U_191107_221739/113183249/ccs	PacBio_Cortex_Rep1	mm10_ERCC_SIRV	chr7	45526223	45522926	-	3	2279	21379	55868	ENSMUSG00000040435.12	ENSMUST00000042105.10	Ppp1r15a	Ppp1r15a-201	Known	Known	None	0.30000001192092896	None	None	None	None
m54284U_191212_053548/117114688/ccs	PacBio_Hippocampus_Rep1	mm10_ERCC_SIRV	chr13	99422514	99424415	+	1	1882	68983	300113	ENCODEMG000068983	ENCODEMT000300113	ENCODEMG000068983	ENCODEMT000300113	Antisense	Antisense	None	1.0	None	None	None	None
m54284U_191212_053548/104203476/ccs	PacBio_Hippocampus_Rep1	mm10_ERCC_SIRV	chrX	158741506	158743694	+	1	2197	69041	300888	ENCODEMG000069041	ENCODEMT000300888	ENCODEMG000069041	ENCODEMT000300888	Intergenic	Intergenic	None	0.10000000149011612	None	None	None	None
m54284U_191213_120042/68550895/ccs	PacBio_Hippocampus_Rep2	mm10_ERCC_SIRV	chr3	107279025	107284079	+	4	714	9251	24189	ENSMUSG00000087260.5	ENSMUST00000145735.5	Lamtor5	Lamtor5-201	Known	Known	None	0.20000000298023224	None	None	None	None
m54284U_191109_043049/176424834/ccs	PacBio_Cortex_Rep2	mm10_ERCC_SIRV	chr6	88875024	88842557	-	8	2067	18075	47310	ENSMUSG00000033152.13	ENSMUST00000145944.2	Podxl2	Podxl2-210	Known	Known	None	0.05000000074505806	None	None	None	None
m54284U_191212_053548/37554723/ccs	PacBio_Hippocampus_Rep1	mm10_ERCC_SIRV	chr5	73292839	73313940	+	8	1228	14293	37296	ENSMUSG00000029152.13	ENSMUST00000071081.12	Ociad1	Ociad1-202	Known	Known	None	0.30000001192092896	None	None	None	None
m54284U_191212_053548/29098191/ccs	PacBio_Hippocampus_Rep1	mm10_ERCC_SIRV	chr9	47787969	47851029	+	8	1762	27701	299884	ENSMUSG00000032076.19	ENCODEMT000299884	Cadm1	ENCODEMT000299884	Known	ISM	Suffix	0.8999999761581421	None	None	None	None
m54284U_191212_053548/113445604/ccs	PacBio_Hippocampus_Rep1	mm10_ERCC_SIRV	chrX	158741506	158743695	+	1	2190	69041	300888	ENCODEMG000069041	ENCODEMT000300888	ENCODEMG000069041	ENCODEMT000300888	Intergenic	Intergenic	None	0.05000000074505806	None	None	None	None
m54284U_191212_053548/117115009/ccs	PacBio_Hippocampus_Rep1	mm10_ERCC_SIRV	chr13	99422514	99424415	+	1	1882	68983	300113	ENCODEMG000068983	ENCODEMT000300113	ENCODEMG000068983	ENCODEMT000300113	Antisense	Antisense	None	1.0	None	None	None	None
m54284U_191109_043049/177865717/ccs	PacBio_Cortex_Rep2	mm10_ERCC_SIRV	chr1	90998766	91128920	+	22	2582	1596	300652	ENSMUSG00000026305.15	ENCODEMT000300652	Lrrfip1	ENCODEMT000300652	Known	NIC	None	0.44999998807907104	None	None	None	None
m54284U_191109_043049/85265010/ccs	PacBio_Cortex_Rep2	mm10_ERCC_SIRV	chr11	59191836	59183879	-	8	958	33099	86772	ENSMUSG00000020444.19	ENSMUST00000170202.8	Guk1	Guk1-204	Known	Known	None	0.30000001192092896	None	None	None	None
m54284U_191212_053548/165939458/ccs	PacBio_Hippocampus_Rep1	mm10_ERCC_SIRV	chrX	158741506	158743697	+	1	2192	69041	300888	ENCODEMG000069041	ENCODEMT000300888	ENCODEMG000069041	ENCODEMT000300888	Intergenic	Intergenic	None	0.05000000074505806	None	None	None	None
m54284U_191212_053548/117309476/ccs	PacBio_Hippocampus_Rep1	mm10_ERCC_SIRV	chr13	99422514	99424415	+	1	1882	68983	300113	ENCODEMG000068983	ENCODEMT000300113	ENCODEMG000068983	ENCODEMT000300113	Antisense	Antisense	None	1.0	None	None	None	None
m54284U_191109_043049/178193995/ccs	PacBio_Cortex_Rep2	mm10_ERCC_SIRV	chr6	88875020	88842557	-	8	2063	18075	47310	ENSMUSG00000033152.13	ENSMUST00000145944.2	Podxl2	Podxl2-210	Known	Known	None	0.05000000074505806	None	None	None	None
m54284U_191212_053548/66849595/ccs	PacBio_Hippocampus_Rep1	mm10_ERCC_SIRV	chrX	158741507	158743695	+	1	2189	69041	300888	ENCODEMG000069041	ENCODEMT000300888	ENCODEMG000069041	ENCODEMT000300888	Intergenic	Intergenic	None	0.05000000074505806	None	None	None	None
m54284U_191212_053548/96207106/ccs	PacBio_Hippocampus_Rep1	mm10_ERCC_SIRV	chr17	44078894	44086557	+	4	2483	47589	124265	ENSMUSG00000023960.13	ENSMUST00000024756.4	Enpp5	Enpp5-201	Known	Known	None	0.44999998807907104	None	None	None	None
m54284U_191212_053548/117442827/ccs	PacBio_Hippocampus_Rep1	mm10_ERCC_SIRV	chr13	99422514	99424415	+	1	1882	68983	300113	ENCODEMG000068983	ENCODEMT000300113	ENCODEMG000068983	ENCODEMT000300113	Antisense	Antisense	None	1.0	None	None	None	None
m54284U_191107_221739/38209518/ccs	PacBio_Cortex_Rep1	mm10_ERCC_SIRV	chr15	82016161	81992523	-	6	2932	43860	113022	ENSMUSG00000022472.16	ENSMUST00000152227.7	Desi1	Desi1-206	Known	Known	None	0.15000000596046448	None	None	None	None
m54284U_191212_053548/72484960/ccs	PacBio_Hippocampus_Rep1	mm10_ERCC_SIRV	chrX	158741507	158743692	+	1	2186	69041	300888	ENCODEMG000069041	ENCODEMT000300888	ENCODEMG000069041	ENCODEMT000300888	Intergenic	Intergenic	None	0.15000000596046448	None	None	None	None
m54284U_191212_053548/328807/ccs	PacBio_Hippocampus_Rep1	mm10_ERCC_SIRV	chr1	90998776	91128926	+	21	2549	1596	300636	ENSMUSG00000026305.15	ENCODEMT000300636	Lrrfip1	ENCODEMT000300636	Known	NIC	None	0.6000000238418579	None	None	None	None
m54284U_191212_053548/117507607/ccs	PacBio_Hippocampus_Rep1	mm10_ERCC_SIRV	chr13	99422514	99424415	+	1	1882	68983	300113	ENCODEMG000068983	ENCODEMT000300113	ENCODEMG000068983	ENCODEMT000300113	Antisense	Antisense	None	1.0	None	None	None	None
m54284U_191109_043049/178587335/ccs	PacBio_Cortex_Rep2	mm10_ERCC_SIRV	chr6	88875020	88842557	-	8	2063	18075	47310	ENSMUSG00000033152.13	ENSMUST00000145944.2	Podxl2	Podxl2-210	Known	Known	None	0.05000000074505806	None	None	None	None
m54284U_191107_221739/127403793/ccs	PacBio_Cortex_Rep1	mm10_ERCC_SIRV	chr7	45526222	45522926	-	3	2278	21379	55868	ENSMUSG00000040435.12	ENSMUST00000042105.10	Ppp1r15a	Ppp1r15a-201	Known	Known	None	0.30000001192092896	None	None	None	None
m54284U_191212_053548/83560655/ccs	PacBio_Hippocampus_Rep1	mm10_ERCC_SIRV	chrX	158741507	158743697	+	1	2191	69041	300888	ENCODEMG000069041	ENCODEMT000300888	ENCODEMG000069041	ENCODEMT000300888	Intergenic	Intergenic	None	0.05000000074505806	None	None	None	None
m54284U_191212_053548/29230116/ccs	PacBio_Hippocampus_Rep1	mm10_ERCC_SIRV	chr9	47787972	47851026	+	9	1843	27701	299888	ENSMUSG00000032076.19	ENCODEMT000299888	Cadm1	ENCODEMT000299888	Known	ISM	Suffix	0.800000011920929	None	None	None	None
m54284U_191109_043049/104597866/ccs	PacBio_Cortex_Rep2	mm10_ERCC_SIRV	chr11	59191769	59183883	-	8	1104	33099	300593	ENSMUSG00000020444.19	ENCODEMT000300593	Guk1	ENCODEMT000300593	Known	NNC	None	0.30000001192092896	None	None	None	None
m54284U_191212_053548/117508559/ccs	PacBio_Hippocampus_Rep1	mm10_ERCC_SIRV	chr13	99422514	99424415	+	1	1882	68983	300113	ENCODEMG000068983	ENCODEMT000300113	ENCODEMG000068983	ENCODEMT000300113	Antisense	Antisense	None	1.0	None	None	None	None
m54284U_191212_053548/128386647/ccs	PacBio_Hippocampus_Rep1	mm10_ERCC_SIRV	chrX	158741507	158743695	+	1	2189	69041	300888	ENCODEMG000069041	ENCODEMT000300888	ENCODEMG000069041	ENCODEMT000300888	Intergenic	Intergenic	None	0.05000000074505806	None	None	None	None
m54284U_191212_053548/43123613/ccs	PacBio_Hippocampus_Rep1	mm10_ERCC_SIRV	chr5	73292839	73315729	+	9	3136	14293	37297	ENSMUSG00000029152.13	ENSMUST00000031038.10	Ociad1	Ociad1-201	Known	Known	None	0.20000000298023224	None	None	None	None
m54284U_191212_053548/96928481/ccs	PacBio_Hippocampus_Rep1	mm10_ERCC_SIRV	chr17	44078894	44086558	+	4	2484	47589	124265	ENSMUSG00000023960.13	ENSMUST00000024756.4	Enpp5	Enpp5-201	Known	Known	None	0.44999998807907104	None	None	None	None
m54284U_191109_043049/180160320/ccs	PacBio_Cortex_Rep2	mm10_ERCC_SIRV	chr6	88875030	88842559	-	9	1801	18075	300797	ENSMUSG00000033152.13	ENCODEMT000300797	Podxl2	ENCODEMT000300797	Known	NNC	None	0.05000000074505806	None	None	None	None
m54284U_191212_053548/117573828/ccs	PacBio_Hippocampus_Rep1	mm10_ERCC_SIRV	chr13	99422514	99424415	+	1	1882	68983	300113	ENCODEMG000068983	ENCODEMT000300113	ENCODEMG000068983	ENCODEMT000300113	Antisense	Antisense	None	1.0	None	None	None	None
m54284U_191109_043049/29819861/ccs	PacBio_Cortex_Rep2	mm10_ERCC_SIRV	chr19	47731759	47735532	+	4	1524	51041	133903	ENSMUSG00000025066.10	ENSMUST00000099353.5	Sfr1	Sfr1-201	Known	Known	None	0.15000000596046448	None	None	None	None
m54284U_191212_053548/157550900/ccs	PacBio_Hippocampus_Rep1	mm10_ERCC_SIRV	chrX	158741507	158743697	+	1	2191	69041	300888	ENCODEMG000069041	ENCODEMT000300888	ENCODEMG000069041	ENCODEMT000300888	Intergenic	Intergenic	None	0.05000000074505806	None	None	None	None
m54284U_191212_053548/2099249/ccs	PacBio_Hippocampus_Rep1	mm10_ERCC_SIRV	chr1	90998769	91128939	+	15	2274	1596	300637	ENSMUSG00000026305.15	ENCODEMT000300637	Lrrfip1	ENCODEMT000300637	Known	NIC	None	0.20000000298023224	None	None	None	None
m54284U_191107_221739/38406781/ccs	PacBio_Cortex_Rep1	mm10_ERCC_SIRV	chr15	82016195	81992523	-	6	2966	43860	113022	ENSMUSG00000022472.16	ENSMUST00000152227.7	Desi1	Desi1-206	Known	Known	None	0.15000000596046448	None	None	None	None
m54284U_191212_053548/117704094/ccs	PacBio_Hippocampus_Rep1	mm10_ERCC_SIRV	chr13	99422514	99424415	+	1	1882	68983	300113	ENCODEMG000068983	ENCODEMT000300113	ENCODEMG000068983	ENCODEMT000300113	Antisense	Antisense	None	1.0	None	None	None	None
m54284U_191212_053548/53215504/ccs	PacBio_Hippocampus_Rep1	mm10_ERCC_SIRV	chrX	158741508	158743368	+	1	1861	69041	300888	ENCODEMG000069041	ENCODEMT000300888	ENCODEMG000069041	ENCODEMT000300888	Intergenic	Intergenic	None	0.699999988079071	None	None	None	None
m54284U_191212_053548/117705448/ccs	PacBio_Hippocampus_Rep1	mm10_ERCC_SIRV	chr13	99422514	99424415	+	1	1882	68983	300113	ENCODEMG000068983	ENCODEMT000300113	ENCODEMG000068983	ENCODEMT000300113	Antisense	Antisense	None	1.0	None	None	None	None
m54284U_191107_221739/115278952/ccs	PacBio_Cortex_Rep1	mm10_ERCC_SIRV	chr3	107279026	107284079	+	4	713	9251	24189	ENSMUSG00000087260.5	ENSMUST00000145735.5	Lamtor5	Lamtor5-201	Known	Known	None	0.20000000298023224	None	None	None	None
m54284U_191107_221739/130812106/ccs	PacBio_Cortex_Rep1	mm10_ERCC_SIRV	chr7	45526223	45522926	-	3	2279	21379	55868	ENSMUSG00000040435.12	ENSMUST00000042105.10	Ppp1r15a	Ppp1r15a-201	Known	Known	None	0.30000001192092896	None	None	None	None
m54284U_191212_053548/1312529/ccs	PacBio_Hippocampus_Rep1	mm10_ERCC_SIRV	chr6	88875022	88842557	-	8	2065	18075	47310	ENSMUSG00000033152.13	ENSMUST00000145944.2	Podxl2	Podxl2-210	Known	Known	None	0.05000000074505806	None	None	None	None
m54284U_191212_053548/29230918/ccs	PacBio_Hippocampus_Rep1	mm10_ERCC_SIRV	chr9	47787972	47851029	+	10	1849	27701	299885	ENSMUSG00000032076.19	ENCODEMT000299885	Cadm1	ENCODEMT000299885	Known	ISM	Suffix	0.8999999761581421	None	None	None	None
m54284U_191212_053548/135856215/ccs	PacBio_Hippocampus_Rep1	mm10_ERCC_SIRV	chrX	158741511	158743696	+	1	2186	69041	300888	ENCODEMG000069041	ENCODEMT000300888	ENCODEMG000069041	ENCODEMT000300888	Intergenic	Intergenic	None	0.05000000074505806	None	None	None	None
m54284U_191212_053548/117768904/ccs	PacBio_Hippocampus_Rep1	mm10_ERCC_SIRV	chr13	99422514	99424415	+	1	1882	68983	300113	ENCODEMG000068983	ENCODEMT000300113	ENCODEMG000068983	ENCODEMT000300113	Antisense	Antisense	None	1.0	None	None	None	None
m54284U_191212_053548/4392276/ccs	PacBio_Hippocampus_Rep1	mm10_ERCC_SIRV	chr1	90998860	91128944	+	20	2504	1596	300629	ENSMUSG00000026305.15	ENCODEMT000300629	Lrrfip1	ENCODEMT000300629	Known	NIC	None	0.05000000074505806	None	None	None	None
m54284U_191212_053548/97257041/ccs	PacBio_Hippocampus_Rep1	mm10_ERCC_SIRV	chr17	44078969	44086560	+	3	4770	47589	296811	ENSMUSG00000023960.13	ENCODEMT000296811	Enpp5	ENCODEMT000296811	Known	ISM	Prefix	0.4000000059604645	None	None	None	None
m54284U_191212_053548/23658511/ccs	PacBio_Hippocampus_Rep1	mm10_ERCC_SIRV	chrX	158741513	158743696	+	1	2184	69041	300888	ENCODEMG000069041	ENCODEMT000300888	ENCODEMG000069041	ENCODEMT000300888	Intergenic	Intergenic	None	0.05000000074505806	None	None	None	None
m54284U_191212_053548/117899620/ccs	PacBio_Hippocampus_Rep1	mm10_ERCC_SIRV	chr13	99422514	99424415	+	1	1888	68983	300113	ENCODEMG000068983	ENCODEMT000300113	ENCODEMG000068983	ENCODEMT000300113	Antisense	Antisense	None	1.0	None	None	None	None
m54284U_191212_053548/1444167/ccs	PacBio_Hippocampus_Rep1	mm10_ERCC_SIRV	chr6	88875020	88842557	-	8	2063	18075	47310	ENSMUSG00000033152.13	ENSMUST00000145944.2	Podxl2	Podxl2-210	Known	Known	None	0.05000000074505806	None	None	None	None
m54284U_191107_221739/38797364/ccs	PacBio_Cortex_Rep1	mm10_ERCC_SIRV	chr15	82016149	81992523	-	6	2920	43860	113022	ENSMUSG00000022472.16	ENSMUST00000152227.7	Desi1	Desi1-206	Known	Known	None	0.15000000596046448	None	None	None	None
m54284U_191213_120042/66585218/ccs	PacBio_Hippocampus_Rep2	mm10_ERCC_SIRV	chrX	158741513	158743689	+	1	2177	69041	300888	ENCODEMG000069041	ENCODEMT000300888	ENCODEMG000069041	ENCODEMT000300888	Intergenic	Intergenic	None	0.20000000298023224	None	None	None	None
m54284U_191212_053548/117966420/ccs	PacBio_Hippocampus_Rep1	mm10_ERCC_SIRV	chr13	99422514	99424415	+	1	1882	68983	300113	ENCODEMG000068983	ENCODEMT000300113	ENCODEMG000068983	ENCODEMT000300113	Antisense	Antisense	None	1.0	None	None	None	None
m54284U_191212_053548/51708513/ccs	PacBio_Hippocampus_Rep1	mm10_ERCC_SIRV	chr5	73292839	73313930	+	8	1229	14293	37296	ENSMUSG00000029152.13	ENSMUST00000071081.12	Ociad1	Ociad1-202	Known	Known	None	0.44999998807907104	None	None	None	None
m54284U_191212_053548/5637971/ccs	PacBio_Hippocampus_Rep1	mm10_ERCC_SIRV	chr1	90998776	91128940	+	21	2563	1596	300636	ENSMUSG00000026305.15	ENCODEMT000300636	Lrrfip1	ENCODEMT000300636	Known	NIC	None	0.20000000298023224	None	None	None	None
m54284U_191212_053548/167446999/ccs	PacBio_Hippocampus_Rep1	mm10_ERCC_SIRV	chrX	158741524	158743697	+	1	2174	69041	300888	ENCODEMG000069041	ENCODEMT000300888	ENCODEMG000069041	ENCODEMT000300888	Intergenic	Intergenic	None	0.05000000074505806	None	None	None	None
m54284U_191212_053548/117967394/ccs	PacBio_Hippocampus_Rep1	mm10_ERCC_SIRV	chr13	99422514	99424415	+	1	1882	68983	300113	ENCODEMG000068983	ENCODEMT000300113	ENCODEMG000068983	ENCODEMT000300113	Antisense	Antisense	None	1.0	None	None	None	None
m54284U_191107_221739/143984810/ccs	PacBio_Cortex_Rep1	mm10_ERCC_SIRV	chr7	45526271	45522926	-	3	2327	21379	55868	ENSMUSG00000040435.12	ENSMUST00000042105.10	Ppp1r15a	Ppp1r15a-201	Known	Known	None	0.30000001192092896	None	None	None	None
m54284U_191212_053548/2688297/ccs	PacBio_Hippocampus_Rep1	mm10_ERCC_SIRV	chr6	88874996	88842557	-	8	2039	18075	47310	ENSMUSG00000033152.13	ENSMUST00000145944.2	Podxl2	Podxl2-210	Known	Known	None	0.05000000074505806	None	None	None	None
m54284U_191109_043049/30802576/ccs	PacBio_Cortex_Rep2	mm10_ERCC_SIRV	chr19	47731759	47735526	+	4	1518	51041	133903	ENSMUSG00000025066.10	ENSMUST00000099353.5	Sfr1	Sfr1-201	Known	Known	None	0.20000000298023224	None	None	None	None
m54284U_191212_053548/1116066/ccs	PacBio_Hippocampus_Rep1	mm10_ERCC_SIRV	chrX	158741530	158743691	+	1	2162	69041	300888	ENCODEMG000069041	ENCODEMT000300888	ENCODEMG000069041	ENCODEMT000300888	Intergenic	Intergenic	None	0.20000000298023224	None	None	None	None
m54284U_191212_053548/118032830/ccs	PacBio_Hippocampus_Rep1	mm10_ERCC_SIRV	chr13	99422514	99424415	+	1	1882	68983	300113	ENCODEMG000068983	ENCODEMT000300113	ENCODEMG000068983	ENCODEMT000300113	Antisense	Antisense	None	1.0	None	None	None	None
m54284U_191212_053548/100141324/ccs	PacBio_Hippocampus_Rep1	mm10_ERCC_SIRV	chr17	44078894	44086553	+	4	2479	47589	124265	ENSMUSG00000023960.13	ENSMUST00000024756.4	Enpp5	Enpp5-201	Known	Known	None	0.6000000238418579	None	None	None	None
m54284U_191212_053548/29426845/ccs	PacBio_Hippocampus_Rep1	mm10_ERCC_SIRV	chr9	47787972	47851029	+	9	1846	27701	299888	ENSMUSG00000032076.19	ENCODEMT000299888	Cadm1	ENCODEMT000299888	Known	ISM	Suffix	0.8999999761581421	None	None	None	None
m54284U_191212_053548/108594010/ccs	PacBio_Hippocampus_Rep1	mm10_ERCC_SIRV	chrX	158741937	158743697	+	1	1761	69041	300888	ENCODEMG000069041	ENCODEMT000300888	ENCODEMG000069041	ENCODEMT000300888	Intergenic	Intergenic	None	0.05000000074505806	None	None	None	None
m54284U_191212_053548/7537034/ccs	PacBio_Hippocampus_Rep1	mm10_ERCC_SIRV	chr1	90998860	91128944	+	20	2504	1596	300629	ENSMUSG00000026305.15	ENCODEMT000300629	Lrrfip1	ENCODEMT000300629	Known	NIC	None	0.05000000074505806	None	None	None	None
m54284U_191212_053548/3998104/ccs	PacBio_Hippocampus_Rep1	mm10_ERCC_SIRV	chr6	88875010	88842557	-	8	2053	18075	47310	ENSMUSG00000033152.13	ENSMUST00000145944.2	Podxl2	Podxl2-210	Known	Known	None	0.05000000074505806	None	None	None	None
m54284U_191107_221739/38798324/ccs	PacBio_Cortex_Rep1	mm10_ERCC_SIRV	chr15	82016163	81992523	-	6	2934	43860	113022	ENSMUSG00000022472.16	ENSMUST00000152227.7	Desi1	Desi1-206	Known	Known	None	0.15000000596046448	None	None	None	None
m54284U_191212_053548/118096594/ccs	PacBio_Hippocampus_Rep1	mm10_ERCC_SIRV	chr13	99422514	99424415	+	1	1882	68983	300113	ENCODEMG000068983	ENCODEMT000300113	ENCODEMG000068983	ENCODEMT000300113	Antisense	Antisense	None	1.0	None	None	None	None
m54284U_191212_053548/118098129/ccs	PacBio_Hippocampus_Rep1	mm10_ERCC_SIRV	chr13	99422514	99424415	+	1	1882	68983	300113	ENCODEMG000068983	ENCODEMT000300113	ENCODEMG000068983	ENCODEMT000300113	Antisense	Antisense	None	1.0	None	None	None	None
m54284U_191107_221739/150406199/ccs	PacBio_Cortex_Rep1	mm10_ERCC_SIRV	chr7	45526223	45522926	-	3	2279	21379	55868	ENSMUSG00000040435.12	ENSMUST00000042105.10	Ppp1r15a	Ppp1r15a-201	Known	Known	None	0.30000001192092896	None	None	None	None
m54284U_191107_221739/168690119/ccs	PacBio_Cortex_Rep1	mm10_ERCC_SIRV	chr3	107279026	107284079	+	4	713	9251	24189	ENSMUSG00000087260.5	ENSMUST00000145735.5	Lamtor5	Lamtor5-201	Known	Known	None	0.20000000298023224	None	None	None	None
m54284U_191109_043049/116588928/ccs	PacBio_Cortex_Rep2	mm10_ERCC_SIRV	chr11	59191913	59183879	-	8	1035	33099	86772	ENSMUSG00000020444.19	ENSMUST00000170202.8	Guk1	Guk1-204	Known	Known	None	0.30000001192092896	None	None	None	None
m54284U_191212_053548/7471619/ccs	PacBio_Hippocampus_Rep1	mm10_ERCC_SIRV	chr6	88874997	88842557	-	8	2040	18075	47310	ENSMUSG00000033152.13	ENSMUST00000145944.2	Podxl2	Podxl2-210	Known	Known	None	0.05000000074505806	None	None	None	None
m54284U_191213_120042/141952498/ccs	PacBio_Hippocampus_Rep2	mm10_ERCC_SIRV	chrX	158752668	158751301	-	1	1368	69042	300896	ENCODEMG000069042	ENCODEMT000300896	ENCODEMG000069042	ENCODEMT000300896	Intergenic	Intergenic	None	0.800000011920929	None	None	None	None
m54284U_191212_053548/8128129/ccs	PacBio_Hippocampus_Rep1	mm10_ERCC_SIRV	chr1	90998751	91128935	+	20	2470	1596	300725	ENSMUSG00000026305.15	ENCODEMT000300725	Lrrfip1	ENCODEMT000300725	Known	NIC	None	0.20000000298023224	None	None	None	None
m54284U_191212_053548/100271245/ccs	PacBio_Hippocampus_Rep1	mm10_ERCC_SIRV	chr17	44078969	44084535	+	3	2745	47589	296811	ENSMUSG00000023960.13	ENCODEMT000296811	Enpp5	ENCODEMT000296811	Known	ISM	Prefix	0.15000000596046448	None	None	None	None
m54284U_191212_053548/118163574/ccs	PacBio_Hippocampus_Rep1	mm10_ERCC_SIRV	chr13	99422514	99424415	+	1	1882	68983	300113	ENCODEMG000068983	ENCODEMT000300113	ENCODEMG000068983	ENCODEMT000300113	Antisense	Antisense	None	1.0	None	None	None	None
m54284U_191212_053548/140837541/ccs	PacBio_Hippocampus_Rep1	mm10_ERCC_SIRV	chr5	73292839	73314078	+	9	1485	14293	37297	ENSMUSG00000029152.13	ENSMUST00000031038.10	Ociad1	Ociad1-201	Known	Known	None	0.25	None	None	None	None
m54284U_191212_053548/29427949/ccs	PacBio_Hippocampus_Rep1	mm10_ERCC_SIRV	chr9	47787972	47851028	+	10	1848	27701	299885	ENSMUSG00000032076.19	ENCODEMT000299885	Cadm1	ENCODEMT000299885	Known	ISM	Suffix	0.8500000238418579	None	None	None	None
m54284U_191212_053548/118229218/ccs	PacBio_Hippocampus_Rep1	mm10_ERCC_SIRV	chr13	99422514	99424415	+	1	1882	68983	300113	ENCODEMG000068983	ENCODEMT000300113	ENCODEMG000068983	ENCODEMT000300113	Antisense	Antisense	None	1.0	None	None	None	None
m54284U_191212_053548/9176650/ccs	PacBio_Hippocampus_Rep1	mm10_ERCC_SIRV	chr6	88875019	88842557	-	8	2062	18075	47310	ENSMUSG00000033152.13	ENSMUST00000145944.2	Podxl2	Podxl2-210	Known	Known	None	0.05000000074505806	None	None	None	None
m54284U_191107_221739/39191109/ccs	PacBio_Cortex_Rep1	mm10_ERCC_SIRV	chr15	82016208	81992523	-	6	2979	43860	113022	ENSMUSG00000022472.16	ENSMUST00000152227.7	Desi1	Desi1-206	Known	Known	None	0.15000000596046448	None	None	None	None
m54284U_191109_043049/59377076/ccs	PacBio_Cortex_Rep2	mm10_ERCC_SIRV	chr19	47731759	47735538	+	4	1530	51041	133903	ENSMUSG00000025066.10	ENSMUST00000099353.5	Sfr1	Sfr1-201	Known	Known	None	0.15000000596046448	None	None	None	None
m54284U_191212_053548/118292714/ccs	PacBio_Hippocampus_Rep1	mm10_ERCC_SIRV	chr13	99422514	99424415	+	1	1882	68983	300113	ENCODEMG000068983	ENCODEMT000300113	ENCODEMG000068983	ENCODEMT000300113	Antisense	Antisense	None	1.0	None	None	None	None
m54284U_191212_053548/118292880/ccs	PacBio_Hippocampus_Rep1	mm10_ERCC_SIRV	chr13	99422514	99424415	+	1	1882	68983	300113	ENCODEMG000068983	ENCODEMT000300113	ENCODEMG000068983	ENCODEMT000300113	Antisense	Antisense	None	1.0	None	None	None	None
m54284U_191212_053548/12321902/ccs	PacBio_Hippocampus_Rep1	mm10_ERCC_SIRV	chr1	90998860	91128937	+	20	2497	1596	300629	ENSMUSG00000026305.15	ENCODEMT000300629	Lrrfip1	ENCODEMT000300629	Known	NIC	None	0.20000000298023224	None	None	None	None
m54284U_191109_043049/4393510/ccs	PacBio_Cortex_Rep2	mm10_ERCC_SIRV	chr7	45526222	45522926	-	3	2278	21379	55868	ENSMUSG00000040435.12	ENSMUST00000042105.10	Ppp1r15a	Ppp1r15a-201	Known	Known	None	0.30000001192092896	None	None	None	None
m54284U_191212_053548/10749773/ccs	PacBio_Hippocampus_Rep1	mm10_ERCC_SIRV	chr6	88875019	88842557	-	8	2062	18075	47310	ENSMUSG00000033152.13	ENSMUST00000145944.2	Podxl2	Podxl2-210	Known	Known	None	0.05000000074505806	None	None	None	None
m54284U_191109_043049/124846623/ccs	PacBio_Cortex_Rep2	mm10_ERCC_SIRV	chr11	59191806	59183879	-	8	928	33099	86772	ENSMUSG00000020444.19	ENSMUST00000170202.8	Guk1	Guk1-204	Known	Known	None	0.30000001192092896	None	None	None	None
m54284U_191212_053548/100665327/ccs	PacBio_Hippocampus_Rep1	mm10_ERCC_SIRV	chr17	44078894	44086559	+	4	2485	47589	124265	ENSMUSG00000023960.13	ENSMUST00000024756.4	Enpp5	Enpp5-201	Known	Known	None	0.44999998807907104	None	None	None	None
m54284U_191107_221739/167642185/ccs	PacBio_Cortex_Rep1	mm10_ERCC_SIRV	chrX	158789294	158789471	+	1	178	69043	300897	ENCODEMG000069043	ENCODEMT000300897	ENCODEMG000069043	ENCODEMT000300897	Intergenic	Intergenic	None	0.949999988079071	None	None	None	None
m54284U_191212_053548/118294355/ccs	PacBio_Hippocampus_Rep1	mm10_ERCC_SIRV	chr13	99422514	99424415	+	1	1882	68983	300113	ENCODEMG000068983	ENCODEMT000300113	ENCODEMG000068983	ENCODEMT000300113	Antisense	Antisense	None	1.0	None	None	None	None
m54284U_191107_221739/40501358/ccs	PacBio_Cortex_Rep1	mm10_ERCC_SIRV	chr15	82016163	81992523	-	6	2934	43860	113022	ENSMUSG00000022472.16	ENSMUST00000152227.7	Desi1	Desi1-206	Known	Known	None	0.15000000596046448	None	None	None	None
m54284U_191212_053548/118294688/ccs	PacBio_Hippocampus_Rep1	mm10_ERCC_SIRV	chr13	99422514	99424415	+	1	1882	68983	300113	ENCODEMG000068983	ENCODEMT000300113	ENCODEMG000068983	ENCODEMT000300113	Antisense	Antisense	None	1.0	None	None	None	None
m54284U_191212_053548/29688590/ccs	PacBio_Hippocampus_Rep1	mm10_ERCC_SIRV	chr9	47787969	47850796	+	8	1529	27701	299884	ENSMUSG00000032076.19	ENCODEMT000299884	Cadm1	ENCODEMT000299884	Known	ISM	Suffix	0.3499999940395355	None	None	None	None
m54284U_191212_053548/12910704/ccs	PacBio_Hippocampus_Rep1	mm10_ERCC_SIRV	chr6	88875020	88842557	-	8	2063	18075	47310	ENSMUSG00000033152.13	ENSMUST00000145944.2	Podxl2	Podxl2-210	Known	Known	None	0.05000000074505806	None	None	None	None
m54284U_191212_053548/162267871/ccs	PacBio_Hippocampus_Rep1	mm10_ERCC_SIRV	chr5	73292839	73314057	+	9	1464	14293	37297	ENSMUSG00000029152.13	ENSMUST00000031038.10	Ociad1	Ociad1-201	Known	Known	None	0.4000000059604645	None	None	None	None
m54284U_191109_043049/128779823/ccs	PacBio_Cortex_Rep2	mm10_ERCC_SIRV	chr11	59191829	59183879	-	8	951	33099	86772	ENSMUSG00000020444.19	ENSMUST00000170202.8	Guk1	Guk1-204	Known	Known	None	0.30000001192092896	None	None	None	None
m54284U_191212_053548/19595583/ccs	PacBio_Hippocampus_Rep1	mm10_ERCC_SIRV	chr1	90998860	91128936	+	20	2496	1596	300629	ENSMUSG00000026305.15	ENCODEMT000300629	Lrrfip1	ENCODEMT000300629	Known	NIC	None	0.20000000298023224	None	None	None	None
m54284U_191107_221739/32310986/ccs	PacBio_Cortex_Rep1	mm10_ERCC_SIRV	chrX	159255664	159364038	+	23	2857	53692	300898	ENSMUSG00000031309.15	ENCODEMT000300898	Rps6ka3	ENCODEMT000300898	Known	NNC	None	0.30000001192092896	None	None	None	None
m54284U_191212_053548/118360853/ccs	PacBio_Hippocampus_Rep1	mm10_ERCC_SIRV	chr13	99422514	99424415	+	1	1882	68983	300113	ENCODEMG000068983	ENCODEMT000300113	ENCODEMG000068983	ENCODEMT000300113	Antisense	Antisense	None	1.0	None	None	None	None
m54284U_191107_221739/174391784/ccs	PacBio_Cortex_Rep1	mm10_ERCC_SIRV	chr3	107279026	107284079	+	4	713	9251	24189	ENSMUSG00000087260.5	ENSMUST00000145735.5	Lamtor5	Lamtor5-201	Known	Known	None	0.20000000298023224	None	None	None	None
m54284U_191212_053548/100730418/ccs	PacBio_Hippocampus_Rep1	mm10_ERCC_SIRV	chr17	44078894	44086553	+	4	2469	47589	124265	ENSMUSG00000023960.13	ENSMUST00000024756.4	Enpp5	Enpp5-201	Known	Known	None	0.6000000238418579	None	None	None	None
m54284U_191109_043049/4983227/ccs	PacBio_Cortex_Rep2	mm10_ERCC_SIRV	chr7	45526222	45522926	-	3	2278	21379	55868	ENSMUSG00000040435.12	ENSMUST00000042105.10	Ppp1r15a	Ppp1r15a-201	Known	Known	None	0.30000001192092896	None	None	None	None
m54284U_191212_053548/118489905/ccs	PacBio_Hippocampus_Rep1	mm10_ERCC_SIRV	chr13	99422514	99424415	+	1	1882	68983	300113	ENCODEMG000068983	ENCODEMT000300113	ENCODEMG000068983	ENCODEMT000300113	Antisense	Antisense	None	1.0	None	None	None	None
m54284U_191212_053548/13174547/ccs	PacBio_Hippocampus_Rep1	mm10_ERCC_SIRV	chr6	88875045	88842557	-	8	2088	18075	47310	ENSMUSG00000033152.13	ENSMUST00000145944.2	Podxl2	Podxl2-210	Known	Known	None	0.05000000074505806	None	None	None	None
m54284U_191107_221739/102761900/ccs	PacBio_Cortex_Rep1	mm10_ERCC_SIRV	chrX	159255664	159363716	+	23	2478	53692	300899	ENSMUSG00000031309.15	ENCODEMT000300899	Rps6ka3	ENCODEMT000300899	Known	NIC	None	0.6499999761581421	None	None	None	None
m54284U_191212_053548/118491123/ccs	PacBio_Hippocampus_Rep1	mm10_ERCC_SIRV	chr13	99422514	99424415	+	1	1882	68983	300113	ENCODEMG000068983	ENCODEMT000300113	ENCODEMG000068983	ENCODEMT000300113	Antisense	Antisense	None	1.0	None	None	None	None
m54284U_191212_053548/23464398/ccs	PacBio_Hippocampus_Rep1	mm10_ERCC_SIRV	chr1	90998776	91128913	+	21	2536	1596	300636	ENSMUSG00000026305.15	ENCODEMT000300636	Lrrfip1	ENCODEMT000300636	Known	NIC	None	0.6499999761581421	None	None	None	None
m54284U_191109_043049/64619205/ccs	PacBio_Cortex_Rep2	mm10_ERCC_SIRV	chr19	47731759	47735588	+	4	1580	51041	133903	ENSMUSG00000025066.10	ENSMUST00000099353.5	Sfr1	Sfr1-201	Known	Known	None	0.20000000298023224	None	None	None	None
m54284U_191107_221739/41223684/ccs	PacBio_Cortex_Rep1	mm10_ERCC_SIRV	chr15	82016145	81992523	-	6	2916	43860	113022	ENSMUSG00000022472.16	ENSMUST00000152227.7	Desi1	Desi1-206	Known	Known	None	0.15000000596046448	None	None	None	None
m54284U_191212_053548/14156538/ccs	PacBio_Hippocampus_Rep1	mm10_ERCC_SIRV	chr6	88875012	88842557	-	8	2055	18075	47310	ENSMUSG00000033152.13	ENSMUST00000145944.2	Podxl2	Podxl2-210	Known	Known	None	0.05000000074505806	None	None	None	None
m54284U_191109_043049/133760477/ccs	PacBio_Cortex_Rep2	mm10_ERCC_SIRV	chr11	59191911	59183879	-	8	1033	33099	86772	ENSMUSG00000020444.19	ENSMUST00000170202.8	Guk1	Guk1-204	Known	Known	None	0.30000001192092896	None	None	None	None
m54284U_191212_053548/118620655/ccs	PacBio_Hippocampus_Rep1	mm10_ERCC_SIRV	chr13	99422514	99424415	+	1	1882	68983	300113	ENCODEMG000068983	ENCODEMT000300113	ENCODEMG000068983	ENCODEMT000300113	Antisense	Antisense	None	1.0	None	None	None	None
m54284U_191212_053548/29950571/ccs	PacBio_Hippocampus_Rep1	mm10_ERCC_SIRV	chr9	47787972	47851026	+	9	1843	27701	299888	ENSMUSG00000032076.19	ENCODEMT000299888	Cadm1	ENCODEMT000299888	Known	ISM	Suffix	0.800000011920929	None	None	None	None
m54284U_191212_053548/100862593/ccs	PacBio_Hippocampus_Rep1	mm10_ERCC_SIRV	chr17	44078969	44086560	+	3	4770	47589	296811	ENSMUSG00000023960.13	ENCODEMT000296811	Enpp5	ENCODEMT000296811	Known	ISM	Prefix	0.4000000059604645	None	None	None	None
m54284U_191109_043049/526335/ccs	PacBio_Cortex_Rep2	mm10_ERCC_SIRV	chrX	159255664	159364527	+	23	3346	53692	300898	ENSMUSG00000031309.15	ENCODEMT000300898	Rps6ka3	ENCODEMT000300898	Known	NNC	None	0.4000000059604645	None	None	None	None
m54284U_191212_053548/118620728/ccs	PacBio_Hippocampus_Rep1	mm10_ERCC_SIRV	chr13	99422514	99424415	+	1	1882	68983	300113	ENCODEMG000068983	ENCODEMT000300113	ENCODEMG000068983	ENCODEMT000300113	Antisense	Antisense	None	1.0	None	None	None	None
m54284U_191109_043049/20185441/ccs	PacBio_Cortex_Rep2	mm10_ERCC_SIRV	chr7	45526224	45522926	-	3	2280	21379	55868	ENSMUSG00000040435.12	ENSMUST00000042105.10	Ppp1r15a	Ppp1r15a-201	Known	Known	None	0.30000001192092896	None	None	None	None
m54284U_191212_053548/14157361/ccs	PacBio_Hippocampus_Rep1	mm10_ERCC_SIRV	chr6	88875008	88842557	-	8	2051	18075	47310	ENSMUSG00000033152.13	ENSMUST00000145944.2	Podxl2	Podxl2-210	Known	Known	None	0.05000000074505806	None	None	None	None
m54284U_191212_053548/118622613/ccs	PacBio_Hippocampus_Rep1	mm10_ERCC_SIRV	chr13	99422514	99424415	+	1	1869	68983	300113	ENCODEMG000068983	ENCODEMT000300113	ENCODEMG000068983	ENCODEMT000300113	Antisense	Antisense	None	1.0	None	None	None	None
m54284U_191212_053548/26936534/ccs	PacBio_Hippocampus_Rep1	mm10_ERCC_SIRV	chr1	90998776	91128940	+	21	2563	1596	300636	ENSMUSG00000026305.15	ENCODEMT000300636	Lrrfip1	ENCODEMT000300636	Known	NIC	None	0.20000000298023224	None	None	None	None
m54284U_191213_120042/55052635/ccs	PacBio_Hippocampus_Rep2	mm10_ERCC_SIRV	chrX	159255669	159363777	+	24	2628	53692	300900	ENSMUSG00000031309.15	ENCODEMT000300900	Rps6ka3	ENCODEMT000300900	Known	NIC	None	0.3499999940395355	None	None	None	None
m54284U_191213_120042/3279290/ccs	PacBio_Hippocampus_Rep2	mm10_ERCC_SIRV	chr5	73292839	73313930	+	8	1184	14293	37302	ENSMUSG00000029152.13	ENSMUST00000200935.3	Ociad1	Ociad1-204	Known	Known	None	0.44999998807907104	None	None	None	None
m54284U_191212_053548/118687747/ccs	PacBio_Hippocampus_Rep1	mm10_ERCC_SIRV	chr13	99422514	99424415	+	1	1882	68983	300113	ENCODEMG000068983	ENCODEMT000300113	ENCODEMG000068983	ENCODEMT000300113	Antisense	Antisense	None	1.0	None	None	None	None
m54284U_191107_221739/42469947/ccs	PacBio_Cortex_Rep1	mm10_ERCC_SIRV	chr15	82016163	81992523	-	6	2934	43860	113022	ENSMUSG00000022472.16	ENSMUST00000152227.7	Desi1	Desi1-206	Known	Known	None	0.15000000596046448	None	None	None	None
m54284U_191212_053548/23593133/ccs	PacBio_Hippocampus_Rep1	mm10_ERCC_SIRV	chr6	88875024	88842557	-	8	2067	18075	47310	ENSMUSG00000033152.13	ENSMUST00000145944.2	Podxl2	Podxl2-210	Known	Known	None	0.05000000074505806	None	None	None	None
m54284U_191109_043049/136642821/ccs	PacBio_Cortex_Rep2	mm10_ERCC_SIRV	chr11	59191803	59183879	-	8	925	33099	86772	ENSMUSG00000020444.19	ENSMUST00000170202.8	Guk1	Guk1-204	Known	Known	None	0.30000001192092896	None	None	None	None
m54284U_191212_053548/118753297/ccs	PacBio_Hippocampus_Rep1	mm10_ERCC_SIRV	chr13	99422514	99424415	+	1	1882	68983	300113	ENCODEMG000068983	ENCODEMT000300113	ENCODEMG000068983	ENCODEMT000300113	Antisense	Antisense	None	1.0	None	None	None	None
m54284U_191212_053548/101909286/ccs	PacBio_Hippocampus_Rep1	mm10_ERCC_SIRV	chr17	44078894	44086557	+	4	2483	47589	124265	ENSMUSG00000023960.13	ENSMUST00000024756.4	Enpp5	Enpp5-201	Known	Known	None	0.44999998807907104	None	None	None	None
m54284U_191212_053548/29952743/ccs	PacBio_Hippocampus_Rep1	mm10_ERCC_SIRV	chr9	47787972	47851029	+	10	1849	27701	299885	ENSMUSG00000032076.19	ENCODEMT000299885	Cadm1	ENCODEMT000299885	Known	ISM	Suffix	0.8999999761581421	None	None	None	None
m54284U_191212_053548/67830927/ccs	PacBio_Hippocampus_Rep1	mm10_ERCC_SIRV	chr1	90998805	91128937	+	22	2641	1596	300630	ENSMUSG00000026305.15	ENCODEMT000300630	Lrrfip1	ENCODEMT000300630	Known	NIC	None	0.20000000298023224	None	None	None	None
m54284U_191212_053548/63112741/ccs	PacBio_Hippocampus_Rep1	mm10_ERCC_SIRV	chr3	107279026	107284079	+	4	713	9251	24189	ENSMUSG00000087260.5	ENSMUST00000145735.5	Lamtor5	Lamtor5-201	Known	Known	None	0.20000000298023224	None	None	None	None
m54284U_191212_053548/118950522/ccs	PacBio_Hippocampus_Rep1	mm10_ERCC_SIRV	chr13	99422514	99424415	+	1	1882	68983	300113	ENCODEMG000068983	ENCODEMT000300113	ENCODEMG000068983	ENCODEMT000300113	Antisense	Antisense	None	1.0	None	None	None	None
m54284U_191107_221739/33360548/ccs	PacBio_Cortex_Rep1	mm10_ERCC_SIRV	chrX	159255668	159363739	+	24	2623	53692	300900	ENSMUSG00000031309.15	ENCODEMT000300900	Rps6ka3	ENCODEMT000300900	Known	NIC	None	0.3499999940395355	None	None	None	None
m54284U_191212_053548/24054124/ccs	PacBio_Hippocampus_Rep1	mm10_ERCC_SIRV	chr6	88875020	88842557	-	8	2063	18075	47310	ENSMUSG00000033152.13	ENSMUST00000145944.2	Podxl2	Podxl2-210	Known	Known	None	0.05000000074505806	None	None	None	None
m54284U_191109_043049/63834321/ccs	PacBio_Cortex_Rep2	mm10_ERCC_SIRV	chr7	45526222	45522926	-	3	2278	21379	55868	ENSMUSG00000040435.12	ENSMUST00000042105.10	Ppp1r15a	Ppp1r15a-201	Known	Known	None	0.30000001192092896	None	None	None	None
m54284U_191107_221739/80019939/ccs	PacBio_Cortex_Rep1	mm10_ERCC_SIRV	chrX	159255673	159364527	+	22	3257	53692	300901	ENSMUSG00000031309.15	ENCODEMT000300901	Rps6ka3	ENCODEMT000300901	Known	NIC	None	0.4000000059604645	None	None	None	None
m54284U_191212_053548/119015745/ccs	PacBio_Hippocampus_Rep1	mm10_ERCC_SIRV	chr13	99422514	99424415	+	1	1882	68983	300113	ENCODEMG000068983	ENCODEMT000300113	ENCODEMG000068983	ENCODEMT000300113	Antisense	Antisense	None	1.0	None	None	None	None
m54284U_191109_043049/81396111/ccs	PacBio_Cortex_Rep2	mm10_ERCC_SIRV	chr19	47731759	47735526	+	4	1518	51041	133903	ENSMUSG00000025066.10	ENSMUST00000099353.5	Sfr1	Sfr1-201	Known	Known	None	0.20000000298023224	None	None	None	None
m54284U_191212_053548/119079139/ccs	PacBio_Hippocampus_Rep1	mm10_ERCC_SIRV	chr13	99422514	99424415	+	1	1882	68983	300113	ENCODEMG000068983	ENCODEMT000300113	ENCODEMG000068983	ENCODEMT000300113	Antisense	Antisense	None	1.0	None	None	None	None
m54284U_191107_221739/43321101/ccs	PacBio_Cortex_Rep1	mm10_ERCC_SIRV	chr15	82016139	81992523	-	6	2910	43860	113022	ENSMUSG00000022472.16	ENSMUST00000152227.7	Desi1	Desi1-206	Known	Known	None	0.15000000596046448	None	None	None	None
m54284U_191212_053548/102959275/ccs	PacBio_Hippocampus_Rep1	mm10_ERCC_SIRV	chr17	44078894	44086558	+	4	2484	47589	124265	ENSMUSG00000023960.13	ENSMUST00000024756.4	Enpp5	Enpp5-201	Known	Known	None	0.44999998807907104	None	None	None	None
m54284U_191212_053548/79823812/ccs	PacBio_Hippocampus_Rep1	mm10_ERCC_SIRV	chr1	90998860	91128935	+	20	2495	1596	300629	ENSMUSG00000026305.15	ENCODEMT000300629	Lrrfip1	ENCODEMT000300629	Known	NIC	None	0.20000000298023224	None	None	None	None
m54284U_191212_053548/25363805/ccs	PacBio_Hippocampus_Rep1	mm10_ERCC_SIRV	chr6	88845647	88842557	-	4	777	18075	300902	ENSMUSG00000033152.13	ENCODEMT000300902	Podxl2	ENCODEMT000300902	Known	ISM	Suffix	0.05000000074505806	None	None	None	None
m54284U_191212_053548/119080188/ccs	PacBio_Hippocampus_Rep1	mm10_ERCC_SIRV	chr13	99422514	99424415	+	1	1882	68983	300113	ENCODEMG000068983	ENCODEMT000300113	ENCODEMG000068983	ENCODEMT000300113	Antisense	Antisense	None	1.0	None	None	None	None
m54284U_191107_221739/151257646/ccs	PacBio_Cortex_Rep1	mm10_ERCC_SIRV	chrX	159255665	159364502	+	22	3256	53692	300901	ENSMUSG00000031309.15	ENCODEMT000300901	Rps6ka3	ENCODEMT000300901	Known	NIC	None	0.4000000059604645	None	None	None	None
m54284U_191109_043049/141820391/ccs	PacBio_Cortex_Rep2	mm10_ERCC_SIRV	chr11	59191819	59183898	-	6	1688	33099	300567	ENSMUSG00000020444.19	ENCODEMT000300567	Guk1	ENCODEMT000300567	Known	ISM	Prefix	0.30000001192092896	None	None	None	None
m54284U_191212_053548/119147077/ccs	PacBio_Hippocampus_Rep1	mm10_ERCC_SIRV	chr13	99422514	99424415	+	1	1882	68983	300113	ENCODEMG000068983	ENCODEMT000300113	ENCODEMG000068983	ENCODEMT000300113	Antisense	Antisense	None	1.0	None	None	None	None
m54284U_191212_053548/70779482/ccs	PacBio_Hippocampus_Rep1	mm10_ERCC_SIRV	chrX	159255674	159363777	+	21	2435	53692	300903	ENSMUSG00000031309.15	ENCODEMT000300903	Rps6ka3	ENCODEMT000300903	Known	NIC	None	0.3499999940395355	None	None	None	None
m54284U_191213_120042/19008180/ccs	PacBio_Hippocampus_Rep2	mm10_ERCC_SIRV	chr5	73292839	73313891	+	9	1298	14293	37297	ENSMUSG00000029152.13	ENSMUST00000031038.10	Ociad1	Ociad1-201	Known	Known	None	0.25	None	None	None	None
m54284U_191212_053548/30149294/ccs	PacBio_Hippocampus_Rep1	mm10_ERCC_SIRV	chr9	47787969	47851030	+	8	1763	27701	299884	ENSMUSG00000032076.19	ENCODEMT000299884	Cadm1	ENCODEMT000299884	Known	ISM	Suffix	0.8999999761581421	None	None	None	None
m54284U_191109_043049/78841804/ccs	PacBio_Cortex_Rep2	mm10_ERCC_SIRV	chr7	45526222	45522926	-	3	2278	21379	55868	ENSMUSG00000040435.12	ENSMUST00000042105.10	Ppp1r15a	Ppp1r15a-201	Known	Known	None	0.30000001192092896	None	None	None	None
m54284U_191212_053548/94831011/ccs	PacBio_Hippocampus_Rep1	mm10_ERCC_SIRV	chr1	90998750	91128930	+	19	2402	1596	300733	ENSMUSG00000026305.15	ENCODEMT000300733	Lrrfip1	ENCODEMT000300733	Known	NIC	None	0.20000000298023224	None	None	None	None
m54284U_191212_053548/119212723/ccs	PacBio_Hippocampus_Rep1	mm10_ERCC_SIRV	chr13	99422514	99424415	+	1	1882	68983	300113	ENCODEMG000068983	ENCODEMT000300113	ENCODEMG000068983	ENCODEMT000300113	Antisense	Antisense	None	1.0	None	None	None	None
m54284U_191212_053548/103744700/ccs	PacBio_Hippocampus_Rep1	mm10_ERCC_SIRV	chr17	44078894	44086557	+	4	2483	47589	124265	ENSMUSG00000023960.13	ENSMUST00000024756.4	Enpp5	Enpp5-201	Known	Known	None	0.44999998807907104	None	None	None	None
m54284U_191107_221739/44106958/ccs	PacBio_Cortex_Rep1	mm10_ERCC_SIRV	chr15	82016147	81992523	-	6	2918	43860	113022	ENSMUSG00000022472.16	ENSMUST00000152227.7	Desi1	Desi1-206	Known	Known	None	0.15000000596046448	None	None	None	None
m54284U_191212_053548/173607707/ccs	PacBio_Hippocampus_Rep1	mm10_ERCC_SIRV	chrX	159255674	159364039	+	25	2906	53692	300904	ENSMUSG00000031309.15	ENCODEMT000300904	Rps6ka3	ENCODEMT000300904	Known	NNC	None	0.30000001192092896	None	None	None	None
m54284U_191212_053548/25495035/ccs	PacBio_Hippocampus_Rep1	mm10_ERCC_SIRV	chr6	88875020	88842557	-	8	2063	18075	47310	ENSMUSG00000033152.13	ENSMUST00000145944.2	Podxl2	Podxl2-210	Known	Known	None	0.05000000074505806	None	None	None	None
m54284U_191212_053548/119276963/ccs	PacBio_Hippocampus_Rep1	mm10_ERCC_SIRV	chr13	99422514	99424415	+	1	1882	68983	300113	ENCODEMG000068983	ENCODEMT000300113	ENCODEMG000068983	ENCODEMT000300113	Antisense	Antisense	None	1.0	None	None	None	None
m54284U_191109_043049/142017879/ccs	PacBio_Cortex_Rep2	mm10_ERCC_SIRV	chr11	59191811	59183879	-	8	933	33099	86772	ENSMUSG00000020444.19	ENSMUST00000170202.8	Guk1	Guk1-204	Known	Known	None	0.30000001192092896	None	None	None	None
m54284U_191212_053548/119474581/ccs	PacBio_Hippocampus_Rep1	mm10_ERCC_SIRV	chr13	99422514	99424415	+	1	1882	68983	300113	ENCODEMG000068983	ENCODEMT000300113	ENCODEMG000068983	ENCODEMT000300113	Antisense	Antisense	None	1.0	None	None	None	None
m54284U_191212_053548/119473762/ccs	PacBio_Hippocampus_Rep1	mm10_ERCC_SIRV	chr3	107279029	107283222	+	3	1464	9251	300788	ENSMUSG00000087260.5	ENCODEMT000300788	Lamtor5	ENCODEMT000300788	Known	ISM	Prefix	0.699999988079071	None	None	None	None
m54284U_191212_053548/107939092/ccs	PacBio_Hippocampus_Rep1	mm10_ERCC_SIRV	chr1	90998765	91125740	+	21	1695	1596	300665	ENSMUSG00000026305.15	ENCODEMT000300665	Lrrfip1	ENCODEMT000300665	Known	ISM	Prefix	0.550000011920929	None	None	None	None
m54284U_191109_043049/91883579/ccs	PacBio_Cortex_Rep2	mm10_ERCC_SIRV	chr19	47731759	47735526	+	4	1518	51041	133903	ENSMUSG00000025066.10	ENSMUST00000099353.5	Sfr1	Sfr1-201	Known	Known	None	0.20000000298023224	None	None	None	None
m54284U_191212_053548/28181132/ccs	PacBio_Hippocampus_Rep1	mm10_ERCC_SIRV	chr6	88874996	88842557	-	8	2039	18075	47310	ENSMUSG00000033152.13	ENSMUST00000145944.2	Podxl2	Podxl2-210	Known	Known	None	0.05000000074505806	None	None	None	None
m54284U_191109_043049/58590588/ccs	PacBio_Cortex_Rep2	mm10_ERCC_SIRV	chrX	159255683	159364002	+	24	2871	53692	300900	ENSMUSG00000031309.15	ENCODEMT000300900	Rps6ka3	ENCODEMT000300900	Known	NIC	None	0.30000001192092896	None	None	None	None
m54284U_191212_053548/119605915/ccs	PacBio_Hippocampus_Rep1	mm10_ERCC_SIRV	chr13	99422514	99424415	+	1	1882	68983	300113	ENCODEMG000068983	ENCODEMT000300113	ENCODEMG000068983	ENCODEMT000300113	Antisense	Antisense	None	1.0	None	None	None	None
m54284U_191212_053548/30212902/ccs	PacBio_Hippocampus_Rep1	mm10_ERCC_SIRV	chr9	47787972	47851031	+	9	1795	27701	299892	ENSMUSG00000032076.19	ENCODEMT000299892	Cadm1	ENCODEMT000299892	Known	ISM	Suffix	0.8999999761581421	None	None	None	None
m54284U_191109_043049/102041197/ccs	PacBio_Cortex_Rep2	mm10_ERCC_SIRV	chr7	45526222	45522926	-	3	2278	21379	55868	ENSMUSG00000040435.12	ENSMUST00000042105.10	Ppp1r15a	Ppp1r15a-201	Known	Known	None	0.30000001192092896	None	None	None	None
m54284U_191212_053548/104596110/ccs	PacBio_Hippocampus_Rep1	mm10_ERCC_SIRV	chr17	44078969	44083375	+	3	1585	47589	296811	ENSMUSG00000023960.13	ENCODEMT000296811	Enpp5	ENCODEMT000296811	Known	ISM	Prefix	0.3499999940395355	None	None	None	None
m54284U_191107_221739/44695620/ccs	PacBio_Cortex_Rep1	mm10_ERCC_SIRV	chr15	82016149	81992523	-	6	2920	43860	113022	ENSMUSG00000022472.16	ENSMUST00000152227.7	Desi1	Desi1-206	Known	Known	None	0.15000000596046448	None	None	None	None
m54284U_191212_053548/119669053/ccs	PacBio_Hippocampus_Rep1	mm10_ERCC_SIRV	chr13	99422514	99424415	+	1	1882	68983	300113	ENCODEMG000068983	ENCODEMT000300113	ENCODEMG000068983	ENCODEMT000300113	Antisense	Antisense	None	1.0	None	None	None	None
m54284U_191212_053548/28772109/ccs	PacBio_Hippocampus_Rep1	mm10_ERCC_SIRV	chr6	88875012	88842557	-	8	2055	18075	47310	ENSMUSG00000033152.13	ENSMUST00000145944.2	Podxl2	Podxl2-210	Known	Known	None	0.05000000074505806	None	None	None	None
m54284U_191107_221739/45745420/ccs	PacBio_Cortex_Rep1	mm10_ERCC_SIRV	chr15	81994550	81992526	-	1	2088	43860	300775	ENSMUSG00000022472.16	ENCODEMT000300775	Desi1	ENCODEMT000300775	Known	Genomic	None	0.15000000596046448	None	None	None	None
m54284U_191213_120042/106366536/ccs	PacBio_Hippocampus_Rep2	mm10_ERCC_SIRV	chrX	159255683	159364000	+	24	2869	53692	300900	ENSMUSG00000031309.15	ENCODEMT000300900	Rps6ka3	ENCODEMT000300900	Known	NIC	None	0.30000001192092896	None	None	None	None
m54284U_191212_053548/115411205/ccs	PacBio_Hippocampus_Rep1	mm10_ERCC_SIRV	chr1	90998752	91128937	+	21	2508	1596	300724	ENSMUSG00000026305.15	ENCODEMT000300724	Lrrfip1	ENCODEMT000300724	Known	NIC	None	0.20000000298023224	None	None	None	None
m54284U_191213_120042/27723120/ccs	PacBio_Hippocampus_Rep2	mm10_ERCC_SIRV	chr5	73292839	73313939	+	8	1238	14293	37296	ENSMUSG00000029152.13	ENSMUST00000071081.12	Ociad1	Ociad1-202	Known	Known	None	0.30000001192092896	None	None	None	None
m54284U_191109_043049/149946968/ccs	PacBio_Cortex_Rep2	mm10_ERCC_SIRV	chr11	59191805	59183879	-	8	927	33099	86772	ENSMUSG00000020444.19	ENSMUST00000170202.8	Guk1	Guk1-204	Known	Known	None	0.30000001192092896	None	None	None	None
m54284U_191212_053548/119737009/ccs	PacBio_Hippocampus_Rep1	mm10_ERCC_SIRV	chr13	99422514	99424413	+	1	1880	68983	300113	ENCODEMG000068983	ENCODEMT000300113	ENCODEMG000068983	ENCODEMT000300113	Antisense	Antisense	None	0.8999999761581421	None	None	None	None
m54284U_191107_221739/45877509/ccs	PacBio_Cortex_Rep1	mm10_ERCC_SIRV	chr15	81994309	81992526	-	1	1847	43860	300775	ENSMUSG00000022472.16	ENCODEMT000300775	Desi1	ENCODEMT000300775	Known	Genomic	None	0.15000000596046448	None	None	None	None
m54284U_191212_053548/31590788/ccs	PacBio_Hippocampus_Rep1	mm10_ERCC_SIRV	chr6	88875015	88842557	-	8	2058	18075	47310	ENSMUSG00000033152.13	ENSMUST00000145944.2	Podxl2	Podxl2-210	Known	Known	None	0.05000000074505806	None	None	None	None
m54284U_191212_053548/119801282/ccs	PacBio_Hippocampus_Rep1	mm10_ERCC_SIRV	chr13	99422514	99424415	+	1	1882	68983	300113	ENCODEMG000068983	ENCODEMT000300113	ENCODEMG000068983	ENCODEMT000300113	Antisense	Antisense	None	1.0	None	None	None	None
m54284U_191212_053548/107022830/ccs	PacBio_Hippocampus_Rep1	mm10_ERCC_SIRV	chr17	44078894	44086559	+	4	2485	47589	124265	ENSMUSG00000023960.13	ENSMUST00000024756.4	Enpp5	Enpp5-201	Known	Known	None	0.44999998807907104	None	None	None	None
m54284U_191213_120042/71109423/ccs	PacBio_Hippocampus_Rep2	mm10_ERCC_SIRV	chrX	159255691	159363719	+	24	2580	53692	300900	ENSMUSG00000031309.15	ENCODEMT000300900	Rps6ka3	ENCODEMT000300900	Known	NIC	None	0.44999998807907104	None	None	None	None
m54284U_191212_053548/30280170/ccs	PacBio_Hippocampus_Rep1	mm10_ERCC_SIRV	chr9	47787972	47851029	+	10	1879	27701	299886	ENSMUSG00000032076.19	ENCODEMT000299886	Cadm1	ENCODEMT000299886	Known	ISM	Suffix	0.8999999761581421	None	None	None	None
m54284U_191109_043049/115146807/ccs	PacBio_Cortex_Rep2	mm10_ERCC_SIRV	chr7	45526434	45522926	-	3	2477	21379	55868	ENSMUSG00000040435.12	ENSMUST00000042105.10	Ppp1r15a	Ppp1r15a-201	Known	Known	None	0.30000001192092896	None	None	None	None
m54284U_191212_053548/119868058/ccs	PacBio_Hippocampus_Rep1	mm10_ERCC_SIRV	chr13	99422514	99424415	+	1	1882	68983	300113	ENCODEMG000068983	ENCODEMT000300113	ENCODEMG000068983	ENCODEMT000300113	Antisense	Antisense	None	1.0	None	None	None	None
m54284U_191212_053548/121046415/ccs	PacBio_Hippocampus_Rep1	mm10_ERCC_SIRV	chr1	90998766	91128938	+	22	2600	1596	300652	ENSMUSG00000026305.15	ENCODEMT000300652	Lrrfip1	ENCODEMT000300652	Known	NIC	None	0.20000000298023224	None	None	None	None
m54284U_191212_053548/31787423/ccs	PacBio_Hippocampus_Rep1	mm10_ERCC_SIRV	chr6	88875015	88842557	-	8	2058	18075	47310	ENSMUSG00000033152.13	ENSMUST00000145944.2	Podxl2	Podxl2-210	Known	Known	None	0.05000000074505806	None	None	None	None
m54284U_191212_053548/119931359/ccs	PacBio_Hippocampus_Rep1	mm10_ERCC_SIRV	chr13	99422514	99424415	+	1	1882	68983	300113	ENCODEMG000068983	ENCODEMT000300113	ENCODEMG000068983	ENCODEMT000300113	Antisense	Antisense	None	1.0	None	None	None	None
m54284U_191213_120042/95814490/ccs	PacBio_Hippocampus_Rep2	mm10_ERCC_SIRV	chrX	159256113	159363775	+	23	2614	53692	300905	ENSMUSG00000031309.15	ENCODEMT000300905	Rps6ka3	ENCODEMT000300905	Known	NIC	None	0.30000001192092896	None	None	None	None
m54284U_191109_043049/152109477/ccs	PacBio_Cortex_Rep2	mm10_ERCC_SIRV	chr11	59191910	59183879	-	8	1032	33099	86772	ENSMUSG00000020444.19	ENSMUST00000170202.8	Guk1	Guk1-204	Known	Known	None	0.30000001192092896	None	None	None	None
m54284U_191109_043049/102892556/ccs	PacBio_Cortex_Rep2	mm10_ERCC_SIRV	chr19	47731759	47735526	+	4	1518	51041	133903	ENSMUSG00000025066.10	ENSMUST00000099353.5	Sfr1	Sfr1-201	Known	Known	None	0.20000000298023224	None	None	None	None
m54284U_191212_053548/119932359/ccs	PacBio_Hippocampus_Rep1	mm10_ERCC_SIRV	chr13	99422514	99424415	+	1	1882	68983	300113	ENCODEMG000068983	ENCODEMT000300113	ENCODEMG000068983	ENCODEMT000300113	Antisense	Antisense	None	1.0	None	None	None	None
m54284U_191213_120042/35390747/ccs	PacBio_Hippocampus_Rep2	mm10_ERCC_SIRV	chr3	107279026	107284079	+	4	713	9251	24189	ENSMUSG00000087260.5	ENSMUST00000145735.5	Lamtor5	Lamtor5-201	Known	Known	None	0.20000000298023224	None	None	None	None
m54284U_191212_053548/32048420/ccs	PacBio_Hippocampus_Rep1	mm10_ERCC_SIRV	chr6	88875020	88842557	-	8	2063	18075	47310	ENSMUSG00000033152.13	ENSMUST00000145944.2	Podxl2	Podxl2-210	Known	Known	None	0.05000000074505806	None	None	None	None
m54284U_191212_053548/107022918/ccs	PacBio_Hippocampus_Rep1	mm10_ERCC_SIRV	chr17	44078894	44086559	+	4	2485	47589	124265	ENSMUSG00000023960.13	ENSMUST00000024756.4	Enpp5	Enpp5-201	Known	Known	None	0.44999998807907104	None	None	None	None
m54284U_191212_053548/120064251/ccs	PacBio_Hippocampus_Rep1	mm10_ERCC_SIRV	chr13	99422514	99424415	+	1	1882	68983	300113	ENCODEMG000068983	ENCODEMT000300113	ENCODEMG000068983	ENCODEMT000300113	Antisense	Antisense	None	1.0	None	None	None	None
m54284U_191107_221739/46336614/ccs	PacBio_Cortex_Rep1	mm10_ERCC_SIRV	chr15	82016190	81992523	-	6	2961	43860	113022	ENSMUSG00000022472.16	ENSMUST00000152227.7	Desi1	Desi1-206	Known	Known	None	0.15000000596046448	None	None	None	None
m54284U_191213_120042/32967189/ccs	PacBio_Hippocampus_Rep2	mm10_ERCC_SIRV	chr5	73292839	73313940	+	8	1239	14293	37296	ENSMUSG00000029152.13	ENSMUST00000071081.12	Ociad1	Ociad1-202	Known	Known	None	0.30000001192092896	None	None	None	None
m54284U_191109_043049/24707978/ccs	PacBio_Cortex_Rep2	mm10_ERCC_SIRV	chrX	159256129	159364003	+	23	2874	53692	300905	ENSMUSG00000031309.15	ENCODEMT000300905	Rps6ka3	ENCODEMT000300905	Known	NIC	None	0.30000001192092896	None	None	None	None
m54284U_191109_043049/120391004/ccs	PacBio_Cortex_Rep2	mm10_ERCC_SIRV	chr7	45526254	45522926	-	3	2310	21379	55868	ENSMUSG00000040435.12	ENSMUST00000042105.10	Ppp1r15a	Ppp1r15a-201	Known	Known	None	0.30000001192092896	None	None	None	None
m54284U_191212_053548/30345790/ccs	PacBio_Hippocampus_Rep1	mm10_ERCC_SIRV	chr9	47787972	47851029	+	10	1879	27701	299886	ENSMUSG00000032076.19	ENCODEMT000299886	Cadm1	ENCODEMT000299886	Known	ISM	Suffix	0.8999999761581421	None	None	None	None
m54284U_191212_053548/131794661/ccs	PacBio_Hippocampus_Rep1	mm10_ERCC_SIRV	chr1	90998766	91128938	+	22	2600	1596	300652	ENSMUSG00000026305.15	ENCODEMT000300652	Lrrfip1	ENCODEMT000300652	Known	NIC	None	0.20000000298023224	None	None	None	None
m54284U_191212_053548/120064378/ccs	PacBio_Hippocampus_Rep1	mm10_ERCC_SIRV	chr13	99422514	99424415	+	1	1882	68983	300113	ENCODEMG000068983	ENCODEMT000300113	ENCODEMG000068983	ENCODEMT000300113	Antisense	Antisense	None	1.0	None	None	None	None
m54284U_191212_053548/32113113/ccs	PacBio_Hippocampus_Rep1	mm10_ERCC_SIRV	chr6	88875022	88842557	-	8	2065	18075	47310	ENSMUSG00000033152.13	ENSMUST00000145944.2	Podxl2	Podxl2-210	Known	Known	None	0.05000000074505806	None	None	None	None
m54284U_191109_043049/156961168/ccs	PacBio_Cortex_Rep2	mm10_ERCC_SIRV	chr11	59191899	59183879	-	8	1021	33099	86772	ENSMUSG00000020444.19	ENSMUST00000170202.8	Guk1	Guk1-204	Known	Known	None	0.30000001192092896	None	None	None	None
m54284U_191212_053548/120127590/ccs	PacBio_Hippocampus_Rep1	mm10_ERCC_SIRV	chr13	99422514	99424415	+	1	1882	68983	300113	ENCODEMG000068983	ENCODEMT000300113	ENCODEMG000068983	ENCODEMT000300113	Antisense	Antisense	None	1.0	None	None	None	None
m54284U_191109_043049/74385737/ccs	PacBio_Cortex_Rep2	mm10_ERCC_SIRV	chrX	159256136	159364003	+	23	2867	53692	300905	ENSMUSG00000031309.15	ENCODEMT000300905	Rps6ka3	ENCODEMT000300905	Known	NIC	None	0.30000001192092896	None	None	None	None
m54284U_191212_053548/120129473/ccs	PacBio_Hippocampus_Rep1	mm10_ERCC_SIRV	chr13	99422514	99424415	+	1	1882	68983	300113	ENCODEMG000068983	ENCODEMT000300113	ENCODEMG000068983	ENCODEMT000300113	Antisense	Antisense	None	1.0	None	None	None	None
m54284U_191212_053548/132909090/ccs	PacBio_Hippocampus_Rep1	mm10_ERCC_SIRV	chr1	90998860	91128944	+	20	2504	1596	300629	ENSMUSG00000026305.15	ENCODEMT000300629	Lrrfip1	ENCODEMT000300629	Known	NIC	None	0.05000000074505806	None	None	None	None
m54284U_191212_053548/107151573/ccs	PacBio_Hippocampus_Rep1	mm10_ERCC_SIRV	chr17	44078894	44086559	+	4	2485	47589	124265	ENSMUSG00000023960.13	ENSMUST00000024756.4	Enpp5	Enpp5-201	Known	Known	None	0.44999998807907104	None	None	None	None
m54284U_191107_221739/46532533/ccs	PacBio_Cortex_Rep1	mm10_ERCC_SIRV	chr15	82015940	81992523	-	6	2711	43860	113022	ENSMUSG00000022472.16	ENSMUST00000152227.7	Desi1	Desi1-206	Known	Known	None	0.15000000596046448	None	None	None	None
m54284U_191212_053548/120129712/ccs	PacBio_Hippocampus_Rep1	mm10_ERCC_SIRV	chr13	99422514	99424415	+	1	1882	68983	300113	ENCODEMG000068983	ENCODEMT000300113	ENCODEMG000068983	ENCODEMT000300113	Antisense	Antisense	None	1.0	None	None	None	None
m54284U_191212_053548/32769662/ccs	PacBio_Hippocampus_Rep1	mm10_ERCC_SIRV	chr6	88875006	88842557	-	8	2049	18075	47310	ENSMUSG00000033152.13	ENSMUST00000145944.2	Podxl2	Podxl2-210	Known	Known	None	0.05000000074505806	None	None	None	None
m54284U_191109_043049/83233357/ccs	PacBio_Cortex_Rep2	mm10_ERCC_SIRV	chrX	159256123	159363746	+	24	2612	53692	300906	ENSMUSG00000031309.15	ENCODEMT000300906	Rps6ka3	ENCODEMT000300906	Known	NIC	None	0.6000000238418579	None	None	None	None
m54284U_191212_053548/120258871/ccs	PacBio_Hippocampus_Rep1	mm10_ERCC_SIRV	chr13	99422514	99424415	+	1	1882	68983	300113	ENCODEMG000068983	ENCODEMT000300113	ENCODEMG000068983	ENCODEMT000300113	Antisense	Antisense	None	1.0	None	None	None	None
m54284U_191109_043049/124323342/ccs	PacBio_Cortex_Rep2	mm10_ERCC_SIRV	chr7	45526223	45522926	-	3	2279	21379	55868	ENSMUSG00000040435.12	ENSMUST00000042105.10	Ppp1r15a	Ppp1r15a-201	Known	Known	None	0.30000001192092896	None	None	None	None
m54284U_191109_043049/110299366/ccs	PacBio_Cortex_Rep2	mm10_ERCC_SIRV	chr19	47731759	47735528	+	4	1520	51041	133903	ENSMUSG00000025066.10	ENSMUST00000099353.5	Sfr1	Sfr1-201	Known	Known	None	0.15000000596046448	None	None	None	None
m54284U_191109_043049/158073729/ccs	PacBio_Cortex_Rep2	mm10_ERCC_SIRV	chr11	59191817	59183879	-	8	939	33099	86772	ENSMUSG00000020444.19	ENSMUST00000170202.8	Guk1	Guk1-204	Known	Known	None	0.30000001192092896	None	None	None	None
m54284U_191212_053548/120259260/ccs	PacBio_Hippocampus_Rep1	mm10_ERCC_SIRV	chr13	99422514	99424415	+	1	1882	68983	300113	ENCODEMG000068983	ENCODEMT000300113	ENCODEMG000068983	ENCODEMT000300113	Antisense	Antisense	None	1.0	None	None	None	None
m54284U_191212_053548/30409402/ccs	PacBio_Hippocampus_Rep1	mm10_ERCC_SIRV	chr9	47787969	47851029	+	8	1762	27701	299884	ENSMUSG00000032076.19	ENCODEMT000299884	Cadm1	ENCODEMT000299884	Known	ISM	Suffix	0.8999999761581421	None	None	None	None
m54284U_191212_053548/134742560/ccs	PacBio_Hippocampus_Rep1	mm10_ERCC_SIRV	chr1	90998860	91128935	+	20	2495	1596	300629	ENSMUSG00000026305.15	ENCODEMT000300629	Lrrfip1	ENCODEMT000300629	Known	NIC	None	0.20000000298023224	None	None	None	None
m54284U_191212_053548/40502410/ccs	PacBio_Hippocampus_Rep1	mm10_ERCC_SIRV	chrX	159256123	159364036	+	27	3078	53692	300907	ENSMUSG00000031309.15	ENCODEMT000300907	Rps6ka3	ENCODEMT000300907	Known	NNC	None	0.30000001192092896	None	None	None	None
m54284U_191109_043049/111544346/ccs	PacBio_Cortex_Rep2	mm10_ERCC_SIRV	chr19	47731759	47737558	+	5	3433	51041	300908	ENSMUSG00000025066.10	ENCODEMT000300908	Sfr1	ENCODEMT000300908	Known	NNC	None	0.30000001192092896	None	None	None	None
m54284U_191212_053548/33097195/ccs	PacBio_Hippocampus_Rep1	mm10_ERCC_SIRV	chr6	88875007	88842557	-	8	2050	18075	47310	ENSMUSG00000033152.13	ENSMUST00000145944.2	Podxl2	Podxl2-210	Known	Known	None	0.05000000074505806	None	None	None	None
m54284U_191213_120042/48760830/ccs	PacBio_Hippocampus_Rep2	mm10_ERCC_SIRV	chr5	73292839	73313930	+	9	1330	14293	37297	ENSMUSG00000029152.13	ENSMUST00000031038.10	Ociad1	Ociad1-201	Known	Known	None	0.44999998807907104	None	None	None	None
m54284U_191109_043049/147915440/ccs	PacBio_Cortex_Rep2	mm10_ERCC_SIRV	chr3	107279028	107284077	+	4	709	9251	24189	ENSMUSG00000087260.5	ENSMUST00000145735.5	Lamtor5	Lamtor5-201	Known	Known	None	0.20000000298023224	None	None	None	None
m54284U_191212_053548/2819634/ccs	PacBio_Hippocampus_Rep1	mm10_ERCC_SIRV	chr11	59191777	59183879	-	9	1250	33099	300909	ENSMUSG00000020444.19	ENCODEMT000300909	Guk1	ENCODEMT000300909	Known	NIC	None	0.30000001192092896	None	None	None	None
m54284U_191212_053548/107610838/ccs	PacBio_Hippocampus_Rep1	mm10_ERCC_SIRV	chr17	44078894	44086539	+	4	2465	47589	124265	ENSMUSG00000023960.13	ENSMUST00000024756.4	Enpp5	Enpp5-201	Known	Known	None	0.550000011920929	None	None	None	None
m54284U_191212_053548/120325005/ccs	PacBio_Hippocampus_Rep1	mm10_ERCC_SIRV	chr13	99422514	99424415	+	1	1882	68983	300113	ENCODEMG000068983	ENCODEMT000300113	ENCODEMG000068983	ENCODEMT000300113	Antisense	Antisense	None	1.0	None	None	None	None
m54284U_191107_221739/46860586/ccs	PacBio_Cortex_Rep1	mm10_ERCC_SIRV	chr15	82016211	81992523	-	6	2982	43860	113022	ENSMUSG00000022472.16	ENSMUST00000152227.7	Desi1	Desi1-206	Known	Known	None	0.15000000596046448	None	None	None	None
m54284U_191212_053548/154012068/ccs	PacBio_Hippocampus_Rep1	mm10_ERCC_SIRV	chr1	90998766	91128926	+	22	2570	1596	300652	ENSMUSG00000026305.15	ENCODEMT000300652	Lrrfip1	ENCODEMT000300652	Known	NIC	None	0.6000000238418579	None	None	None	None
m54284U_191212_053548/120456365/ccs	PacBio_Hippocampus_Rep1	mm10_ERCC_SIRV	chr13	99422514	99424415	+	1	1882	68983	300113	ENCODEMG000068983	ENCODEMT000300113	ENCODEMG000068983	ENCODEMT000300113	Antisense	Antisense	None	1.0	None	None	None	None
m54284U_191109_043049/153551516/ccs	PacBio_Cortex_Rep2	mm10_ERCC_SIRV	chr7	45526222	45522926	-	3	2278	21379	55868	ENSMUSG00000040435.12	ENSMUST00000042105.10	Ppp1r15a	Ppp1r15a-201	Known	Known	None	0.30000001192092896	None	None	None	None
m54284U_191212_053548/34408777/ccs	PacBio_Hippocampus_Rep1	mm10_ERCC_SIRV	chr6	88874994	88842557	-	8	2037	18075	47310	ENSMUSG00000033152.13	ENSMUST00000145944.2	Podxl2	Podxl2-210	Known	Known	None	0.05000000074505806	None	None	None	None
m54284U_191212_053548/120457624/ccs	PacBio_Hippocampus_Rep1	mm10_ERCC_SIRV	chr13	99422514	99424415	+	1	1882	68983	300113	ENCODEMG000068983	ENCODEMT000300113	ENCODEMG000068983	ENCODEMT000300113	Antisense	Antisense	None	1.0	None	None	None	None
m54284U_191107_221739/19333336/ccs	PacBio_Cortex_Rep1	mm10_ERCC_SIRV	chrX	159256128	159364402	+	22	3132	53692	139120	ENSMUSG00000031309.15	ENSMUST00000033671.12	Rps6ka3	Rps6ka3-201	Known	Known	None	0.6499999761581421	None	None	None	None
m54284U_191212_053548/108070912/ccs	PacBio_Hippocampus_Rep1	mm10_ERCC_SIRV	chr17	44078894	44086558	+	4	2484	47589	124265	ENSMUSG00000023960.13	ENSMUST00000024756.4	Enpp5	Enpp5-201	Known	Known	None	0.44999998807907104	None	None	None	None
m54284U_191212_053548/120586872/ccs	PacBio_Hippocampus_Rep1	mm10_ERCC_SIRV	chr13	99422514	99424415	+	1	1882	68983	300113	ENCODEMG000068983	ENCODEMT000300113	ENCODEMG000068983	ENCODEMT000300113	Antisense	Antisense	None	1.0	None	None	None	None
m54284U_191212_053548/34933211/ccs	PacBio_Hippocampus_Rep1	mm10_ERCC_SIRV	chr6	88875020	88842557	-	8	2063	18075	47310	ENSMUSG00000033152.13	ENSMUST00000145944.2	Podxl2	Podxl2-210	Known	Known	None	0.05000000074505806	None	None	None	None
m54284U_191212_053548/30541774/ccs	PacBio_Hippocampus_Rep1	mm10_ERCC_SIRV	chr9	47787972	47851025	+	9	1842	27701	299888	ENSMUSG00000032076.19	ENCODEMT000299888	Cadm1	ENCODEMT000299888	Known	ISM	Suffix	0.75	None	None	None	None
m54284U_191107_221739/47318063/ccs	PacBio_Cortex_Rep1	mm10_ERCC_SIRV	chr15	82016190	81992523	-	6	2961	43860	113022	ENSMUSG00000022472.16	ENSMUST00000152227.7	Desi1	Desi1-206	Known	Known	None	0.15000000596046448	None	None	None	None
m54284U_191212_053548/5047645/ccs	PacBio_Hippocampus_Rep1	mm10_ERCC_SIRV	chr11	59191801	59183879	-	8	923	33099	86772	ENSMUSG00000020444.19	ENSMUST00000170202.8	Guk1	Guk1-204	Known	Known	None	0.30000001192092896	None	None	None	None
m54284U_191212_053548/120651914/ccs	PacBio_Hippocampus_Rep1	mm10_ERCC_SIRV	chr13	99422514	99424415	+	1	1882	68983	300113	ENCODEMG000068983	ENCODEMT000300113	ENCODEMG000068983	ENCODEMT000300113	Antisense	Antisense	None	1.0	None	None	None	None
m54284U_191212_053548/165872035/ccs	PacBio_Hippocampus_Rep1	mm10_ERCC_SIRV	chr1	90998776	91128940	+	21	2563	1596	300636	ENSMUSG00000026305.15	ENCODEMT000300636	Lrrfip1	ENCODEMT000300636	Known	NIC	None	0.20000000298023224	None	None	None	None
m54284U_191212_053548/68092984/ccs	PacBio_Hippocampus_Rep1	mm10_ERCC_SIRV	chrX	159256128	159364046	+	22	2776	53692	139120	ENSMUSG00000031309.15	ENSMUST00000033671.12	Rps6ka3	Rps6ka3-201	Known	Known	None	0.3499999940395355	None	None	None	None
m54284U_191212_053548/6752697/ccs	PacBio_Hippocampus_Rep1	mm10_ERCC_SIRV	chr7	45526222	45522926	-	3	2278	21379	55868	ENSMUSG00000040435.12	ENSMUST00000042105.10	Ppp1r15a	Ppp1r15a-201	Known	Known	None	0.30000001192092896	None	None	None	None
m54284U_191212_053548/36178394/ccs	PacBio_Hippocampus_Rep1	mm10_ERCC_SIRV	chr6	88874993	88842557	-	8	2036	18075	47310	ENSMUSG00000033152.13	ENSMUST00000145944.2	Podxl2	Podxl2-210	Known	Known	None	0.05000000074505806	None	None	None	None
m54284U_191212_053548/120654635/ccs	PacBio_Hippocampus_Rep1	mm10_ERCC_SIRV	chr13	99422514	99424415	+	1	1882	68983	300113	ENCODEMG000068983	ENCODEMT000300113	ENCODEMG000068983	ENCODEMT000300113	Antisense	Antisense	None	1.0	None	None	None	None
m54284U_191213_120042/51906454/ccs	PacBio_Hippocampus_Rep2	mm10_ERCC_SIRV	chr5	73292839	73313891	+	8	1145	14293	37302	ENSMUSG00000029152.13	ENSMUST00000200935.3	Ociad1	Ociad1-204	Known	Known	None	0.25	None	None	None	None
m54284U_191212_053548/109053615/ccs	PacBio_Hippocampus_Rep1	mm10_ERCC_SIRV	chr17	44078969	44083375	+	3	1585	47589	296811	ENSMUSG00000023960.13	ENCODEMT000296811	Enpp5	ENCODEMT000296811	Known	ISM	Prefix	0.3499999940395355	None	None	None	None
m54284U_191212_053548/120719536/ccs	PacBio_Hippocampus_Rep1	mm10_ERCC_SIRV	chr13	99422514	99424415	+	1	1882	68983	300113	ENCODEMG000068983	ENCODEMT000300113	ENCODEMG000068983	ENCODEMT000300113	Antisense	Antisense	None	1.0	None	None	None	None
m54284U_191109_043049/10749348/ccs	PacBio_Cortex_Rep2	mm10_ERCC_SIRV	chrX	159256135	159364031	+	24	2894	53692	300906	ENSMUSG00000031309.15	ENCODEMT000300906	Rps6ka3	ENCODEMT000300906	Known	NIC	None	0.30000001192092896	None	None	None	None
m54284U_191212_053548/41681582/ccs	PacBio_Hippocampus_Rep1	mm10_ERCC_SIRV	chr6	88875003	88842557	-	8	2037	18075	47310	ENSMUSG00000033152.13	ENSMUST00000145944.2	Podxl2	Podxl2-210	Known	Known	None	0.05000000074505806	None	None	None	None
m54284U_191212_053548/8454884/ccs	PacBio_Hippocampus_Rep1	mm10_ERCC_SIRV	chr11	59191914	59183879	-	8	1036	33099	86772	ENSMUSG00000020444.19	ENSMUST00000170202.8	Guk1	Guk1-204	Known	Known	None	0.30000001192092896	None	None	None	None
m54284U_191212_053548/120719778/ccs	PacBio_Hippocampus_Rep1	mm10_ERCC_SIRV	chr13	99422514	99424415	+	1	1882	68983	300113	ENCODEMG000068983	ENCODEMT000300113	ENCODEMG000068983	ENCODEMT000300113	Antisense	Antisense	None	1.0	None	None	None	None
m54284U_191212_053548/167970378/ccs	PacBio_Hippocampus_Rep1	mm10_ERCC_SIRV	chr1	90998860	91128936	+	20	2496	1596	300629	ENSMUSG00000026305.15	ENCODEMT000300629	Lrrfip1	ENCODEMT000300629	Known	NIC	None	0.20000000298023224	None	None	None	None
m54284U_191107_221739/48367032/ccs	PacBio_Cortex_Rep1	mm10_ERCC_SIRV	chr15	82016149	81992523	-	6	2920	43860	113022	ENSMUSG00000022472.16	ENSMUST00000152227.7	Desi1	Desi1-206	Known	Known	None	0.15000000596046448	None	None	None	None
m54284U_191109_043049/120654379/ccs	PacBio_Cortex_Rep2	mm10_ERCC_SIRV	chr19	47731759	47735538	+	4	1530	51041	133903	ENSMUSG00000025066.10	ENSMUST00000099353.5	Sfr1	Sfr1-201	Known	Known	None	0.15000000596046448	None	None	None	None
m54284U_191213_120042/107676616/ccs	PacBio_Hippocampus_Rep2	mm10_ERCC_SIRV	chr3	107279031	107284079	+	3	2319	9251	300788	ENSMUSG00000087260.5	ENCODEMT000300788	Lamtor5	ENCODEMT000300788	Known	ISM	Prefix	0.20000000298023224	None	None	None	None
m54284U_191212_053548/30605839/ccs	PacBio_Hippocampus_Rep1	mm10_ERCC_SIRV	chr9	47787969	47851032	+	8	1765	27701	299884	ENSMUSG00000032076.19	ENCODEMT000299884	Cadm1	ENCODEMT000299884	Known	ISM	Suffix	0.949999988079071	None	None	None	None
m54284U_191109_043049/75499701/ccs	PacBio_Cortex_Rep2	mm10_ERCC_SIRV	chrX	159256138	159364386	+	22	3106	53692	139120	ENSMUSG00000031309.15	ENSMUST00000033671.12	Rps6ka3	Rps6ka3-201	Known	Known	None	0.550000011920929	None	None	None	None
m54284U_191212_053548/42468937/ccs	PacBio_Hippocampus_Rep1	mm10_ERCC_SIRV	chr6	88875021	88842557	-	8	2064	18075	47310	ENSMUSG00000033152.13	ENSMUST00000145944.2	Podxl2	Podxl2-210	Known	Known	None	0.05000000074505806	None	None	None	None
m54284U_191212_053548/120980770/ccs	PacBio_Hippocampus_Rep1	mm10_ERCC_SIRV	chr13	99422514	99424415	+	1	1882	68983	300113	ENCODEMG000068983	ENCODEMT000300113	ENCODEMG000068983	ENCODEMT000300113	Antisense	Antisense	None	1.0	None	None	None	None
m54284U_191212_053548/8782375/ccs	PacBio_Hippocampus_Rep1	mm10_ERCC_SIRV	chr7	45526222	45522926	-	3	2278	21379	55868	ENSMUSG00000040435.12	ENSMUST00000042105.10	Ppp1r15a	Ppp1r15a-201	Known	Known	None	0.30000001192092896	None	None	None	None
m54284U_191212_053548/121046344/ccs	PacBio_Hippocampus_Rep1	mm10_ERCC_SIRV	chr13	99422514	99424415	+	1	1882	68983	300113	ENCODEMG000068983	ENCODEMT000300113	ENCODEMG000068983	ENCODEMT000300113	Antisense	Antisense	None	1.0	None	None	None	None
m54284U_191212_053548/109315543/ccs	PacBio_Hippocampus_Rep1	mm10_ERCC_SIRV	chr17	44078894	44086559	+	4	2485	47589	124265	ENSMUSG00000023960.13	ENSMUST00000024756.4	Enpp5	Enpp5-201	Known	Known	None	0.44999998807907104	None	None	None	None
m54284U_191109_043049/88736652/ccs	PacBio_Cortex_Rep2	mm10_ERCC_SIRV	chrX	159256151	159364001	+	23	2850	53692	300905	ENSMUSG00000031309.15	ENCODEMT000300905	Rps6ka3	ENCODEMT000300905	Known	NIC	None	0.30000001192092896	None	None	None	None
m54284U_191212_053548/174589271/ccs	PacBio_Hippocampus_Rep1	mm10_ERCC_SIRV	chr1	90998860	91128937	+	20	2497	1596	300629	ENSMUSG00000026305.15	ENCODEMT000300629	Lrrfip1	ENCODEMT000300629	Known	NIC	None	0.20000000298023224	None	None	None	None
m54284U_191212_053548/16516225/ccs	PacBio_Hippocampus_Rep1	mm10_ERCC_SIRV	chr11	59191904	59183879	-	8	1026	33099	86772	ENSMUSG00000020444.19	ENSMUST00000170202.8	Guk1	Guk1-204	Known	Known	None	0.30000001192092896	None	None	None	None
m54284U_191212_053548/43715290/ccs	PacBio_Hippocampus_Rep1	mm10_ERCC_SIRV	chr6	88875023	88842559	-	9	1794	18075	300797	ENSMUSG00000033152.13	ENCODEMT000300797	Podxl2	ENCODEMT000300797	Known	NNC	None	0.05000000074505806	None	None	None	None
m54284U_191212_053548/121046768/ccs	PacBio_Hippocampus_Rep1	mm10_ERCC_SIRV	chr13	99422514	99424415	+	1	1882	68983	300113	ENCODEMG000068983	ENCODEMT000300113	ENCODEMG000068983	ENCODEMT000300113	Antisense	Antisense	None	1.0	None	None	None	None
m54284U_191213_120042/54461200/ccs	PacBio_Hippocampus_Rep2	mm10_ERCC_SIRV	chr5	73292902	73313951	+	10	1392	14293	299118	ENSMUSG00000029152.13	ENCODEMT000299118	Ociad1	ENCODEMT000299118	Known	NIC	None	0.30000001192092896	None	None	None	None
m54284U_191212_053548/121112472/ccs	PacBio_Hippocampus_Rep1	mm10_ERCC_SIRV	chr13	99422514	99424415	+	1	1882	68983	300113	ENCODEMG000068983	ENCODEMT000300113	ENCODEMG000068983	ENCODEMT000300113	Antisense	Antisense	None	1.0	None	None	None	None
m54284U_191107_221739/48367424/ccs	PacBio_Cortex_Rep1	mm10_ERCC_SIRV	chr15	82016144	81992523	-	6	2915	43860	113022	ENSMUSG00000022472.16	ENSMUST00000152227.7	Desi1	Desi1-206	Known	Known	None	0.15000000596046448	None	None	None	None
m54284U_191107_221739/47972960/ccs	PacBio_Cortex_Rep1	mm10_ERCC_SIRV	chrX	159256143	159364028	+	24	2883	53692	300906	ENSMUSG00000031309.15	ENCODEMT000300906	Rps6ka3	ENCODEMT000300906	Known	NIC	None	0.30000001192092896	None	None	None	None
m54284U_191212_053548/30671159/ccs	PacBio_Hippocampus_Rep1	mm10_ERCC_SIRV	chr9	47787972	47851029	+	10	1879	27701	299886	ENSMUSG00000032076.19	ENCODEMT000299886	Cadm1	ENCODEMT000299886	Known	ISM	Suffix	0.8999999761581421	None	None	None	None
m54284U_191212_053548/121112655/ccs	PacBio_Hippocampus_Rep1	mm10_ERCC_SIRV	chr13	99422514	99424415	+	1	1882	68983	300113	ENCODEMG000068983	ENCODEMT000300113	ENCODEMG000068983	ENCODEMT000300113	Antisense	Antisense	None	1.0	None	None	None	None
m54284U_191212_053548/43779288/ccs	PacBio_Hippocampus_Rep1	mm10_ERCC_SIRV	chr6	88875016	88842557	-	8	2059	18075	47310	ENSMUSG00000033152.13	ENSMUST00000145944.2	Podxl2	Podxl2-210	Known	Known	None	0.05000000074505806	None	None	None	None
m54284U_191107_221739/49808318/ccs	PacBio_Cortex_Rep1	mm10_ERCC_SIRV	chr15	81994374	81992526	-	1	1912	43860	300775	ENSMUSG00000022472.16	ENCODEMT000300775	Desi1	ENCODEMT000300775	Known	Genomic	None	0.15000000596046448	None	None	None	None
m54284U_191213_120042/20579675/ccs	PacBio_Hippocampus_Rep2	mm10_ERCC_SIRV	chr1	90998860	91128945	+	20	2505	1596	300629	ENSMUSG00000026305.15	ENCODEMT000300629	Lrrfip1	ENCODEMT000300629	Known	NIC	None	0.05000000074505806	None	None	None	None
m54284U_191212_053548/20906007/ccs	PacBio_Hippocampus_Rep1	mm10_ERCC_SIRV	chr7	45526151	45522928	-	3	2118	21379	300505	ENSMUSG00000040435.12	ENCODEMT000300505	Ppp1r15a	ENCODEMT000300505	Known	NNC	None	0.30000001192092896	None	None	None	None
m54284U_191107_221739/160499011/ccs	PacBio_Cortex_Rep1	mm10_ERCC_SIRV	chrX	159256166	159363681	+	23	2515	53692	300905	ENSMUSG00000031309.15	ENCODEMT000300905	Rps6ka3	ENCODEMT000300905	Known	NIC	None	0.6499999761581421	None	None	None	None
m54284U_191212_053548/18350778/ccs	PacBio_Hippocampus_Rep1	mm10_ERCC_SIRV	chr11	59191919	59183879	-	8	1041	33099	86772	ENSMUSG00000020444.19	ENSMUST00000170202.8	Guk1	Guk1-204	Known	Known	None	0.30000001192092896	None	None	None	None
m54284U_191212_053548/109774634/ccs	PacBio_Hippocampus_Rep1	mm10_ERCC_SIRV	chr17	44078894	44086559	+	4	2485	47589	124265	ENSMUSG00000023960.13	ENSMUST00000024756.4	Enpp5	Enpp5-201	Known	Known	None	0.44999998807907104	None	None	None	None
m54284U_191212_053548/121113004/ccs	PacBio_Hippocampus_Rep1	mm10_ERCC_SIRV	chr13	99422514	99424415	+	1	1882	68983	300113	ENCODEMG000068983	ENCODEMT000300113	ENCODEMG000068983	ENCODEMT000300113	Antisense	Antisense	None	1.0	None	None	None	None
m54284U_191212_053548/43846377/ccs	PacBio_Hippocampus_Rep1	mm10_ERCC_SIRV	chr6	88875040	88842557	-	8	2083	18075	47310	ENSMUSG00000033152.13	ENSMUST00000145944.2	Podxl2	Podxl2-210	Known	Known	None	0.05000000074505806	None	None	None	None
m54284U_191109_043049/127599293/ccs	PacBio_Cortex_Rep2	mm10_ERCC_SIRV	chr19	47731759	47735538	+	4	1530	51041	133903	ENSMUSG00000025066.10	ENSMUST00000099353.5	Sfr1	Sfr1-201	Known	Known	None	0.15000000596046448	None	None	None	None
m54284U_191212_053548/121177820/ccs	PacBio_Hippocampus_Rep1	mm10_ERCC_SIRV	chr13	99422514	99424415	+	1	1866	68983	300113	ENCODEMG000068983	ENCODEMT000300113	ENCODEMG000068983	ENCODEMT000300113	Antisense	Antisense	None	1.0	None	None	None	None
m54284U_191107_221739/177341100/ccs	PacBio_Cortex_Rep1	mm10_ERCC_SIRV	chrX	159256153	159363779	+	22	2484	53692	139120	ENSMUSG00000031309.15	ENSMUST00000033671.12	Rps6ka3	Rps6ka3-201	Known	Known	None	0.3499999940395355	None	None	None	None
m54284U_191107_221739/157943286/ccs	PacBio_Cortex_Rep1	mm10_ERCC_SIRV	chr3	107279029	107284079	+	4	710	9251	24189	ENSMUSG00000087260.5	ENSMUST00000145735.5	Lamtor5	Lamtor5-201	Known	Known	None	0.20000000298023224	None	None	None	None
m54284U_191213_120042/29559013/ccs	PacBio_Hippocampus_Rep2	mm10_ERCC_SIRV	chr1	90998860	91128923	+	20	2483	1596	300629	ENSMUSG00000026305.15	ENCODEMT000300629	Lrrfip1	ENCODEMT000300629	Known	NIC	None	0.6000000238418579	None	None	None	None
m54284U_191212_053548/121309815/ccs	PacBio_Hippocampus_Rep1	mm10_ERCC_SIRV	chr13	99422514	99424415	+	1	1882	68983	300113	ENCODEMG000068983	ENCODEMT000300113	ENCODEMG000068983	ENCODEMT000300113	Antisense	Antisense	None	1.0	None	None	None	None
m54284U_191107_221739/54397388/ccs	PacBio_Cortex_Rep1	mm10_ERCC_SIRV	chrX	159256494	159364527	+	22	3359	53692	300910	ENSMUSG00000031309.15	ENCODEMT000300910	Rps6ka3	ENCODEMT000300910	Known	NNC	None	0.4000000059604645	None	None	None	None
m54284U_191212_053548/46073452/ccs	PacBio_Hippocampus_Rep1	mm10_ERCC_SIRV	chr6	88875012	88842557	-	8	2055	18075	47310	ENSMUSG00000033152.13	ENSMUST00000145944.2	Podxl2	Podxl2-210	Known	Known	None	0.05000000074505806	None	None	None	None
m54284U_191213_120042/84608322/ccs	PacBio_Hippocampus_Rep2	mm10_ERCC_SIRV	chr5	73292839	73313930	+	9	1337	14293	37297	ENSMUSG00000029152.13	ENSMUST00000031038.10	Ociad1	Ociad1-201	Known	Known	None	0.44999998807907104	None	None	None	None
m54284U_191107_221739/50006328/ccs	PacBio_Cortex_Rep1	mm10_ERCC_SIRV	chr15	82016178	81992523	-	6	2949	43860	113022	ENSMUSG00000022472.16	ENSMUST00000152227.7	Desi1	Desi1-206	Known	Known	None	0.15000000596046448	None	None	None	None
m54284U_191212_053548/110103271/ccs	PacBio_Hippocampus_Rep1	mm10_ERCC_SIRV	chr17	44078894	44086559	+	4	2485	47589	124265	ENSMUSG00000023960.13	ENSMUST00000024756.4	Enpp5	Enpp5-201	Known	Known	None	0.44999998807907104	None	None	None	None
m54284U_191212_053548/30673292/ccs	PacBio_Hippocampus_Rep1	mm10_ERCC_SIRV	chr9	47787969	47851029	+	8	1762	27701	299884	ENSMUSG00000032076.19	ENCODEMT000299884	Cadm1	ENCODEMT000299884	Known	ISM	Suffix	0.8999999761581421	None	None	None	None
m54284U_191212_053548/121505244/ccs	PacBio_Hippocampus_Rep1	mm10_ERCC_SIRV	chr13	99422514	99424415	+	1	1882	68983	300113	ENCODEMG000068983	ENCODEMT000300113	ENCODEMG000068983	ENCODEMT000300113	Antisense	Antisense	None	1.0	None	None	None	None
m54284U_191212_053548/25166596/ccs	PacBio_Hippocampus_Rep1	mm10_ERCC_SIRV	chr11	59191808	59183879	-	8	930	33099	86772	ENSMUSG00000020444.19	ENSMUST00000170202.8	Guk1	Guk1-204	Known	Known	None	0.30000001192092896	None	None	None	None
m54284U_191212_053548/24577231/ccs	PacBio_Hippocampus_Rep1	mm10_ERCC_SIRV	chr7	45526222	45522926	-	3	2278	21379	55868	ENSMUSG00000040435.12	ENSMUST00000042105.10	Ppp1r15a	Ppp1r15a-201	Known	Known	None	0.30000001192092896	None	None	None	None
m54284U_191212_053548/46926395/ccs	PacBio_Hippocampus_Rep1	mm10_ERCC_SIRV	chr6	88875020	88842557	-	8	2063	18075	47310	ENSMUSG00000033152.13	ENSMUST00000145944.2	Podxl2	Podxl2-210	Known	Known	None	0.05000000074505806	None	None	None	None
m54284U_191212_053548/121636619/ccs	PacBio_Hippocampus_Rep1	mm10_ERCC_SIRV	chr13	99422514	99424415	+	1	1882	68983	300113	ENCODEMG000068983	ENCODEMT000300113	ENCODEMG000068983	ENCODEMT000300113	Antisense	Antisense	None	1.0	None	None	None	None
m54284U_191212_053548/121636720/ccs	PacBio_Hippocampus_Rep1	mm10_ERCC_SIRV	chr13	99422514	99424415	+	1	1882	68983	300113	ENCODEMG000068983	ENCODEMT000300113	ENCODEMG000068983	ENCODEMT000300113	Antisense	Antisense	None	1.0	None	None	None	None
m54284U_191213_120042/31982040/ccs	PacBio_Hippocampus_Rep2	mm10_ERCC_SIRV	chr1	90998860	91128942	+	20	2502	1596	300629	ENSMUSG00000026305.15	ENCODEMT000300629	Lrrfip1	ENCODEMT000300629	Known	NIC	None	0.0	None	None	None	None
m54284U_191212_053548/49415865/ccs	PacBio_Hippocampus_Rep1	mm10_ERCC_SIRV	chr6	88875019	88842557	-	8	2062	18075	47310	ENSMUSG00000033152.13	ENSMUST00000145944.2	Podxl2	Podxl2-210	Known	Known	None	0.05000000074505806	None	None	None	None
m54284U_191107_221739/50593906/ccs	PacBio_Cortex_Rep1	mm10_ERCC_SIRV	chr15	82016139	81992523	-	6	2910	43860	113022	ENSMUSG00000022472.16	ENSMUST00000152227.7	Desi1	Desi1-206	Known	Known	None	0.15000000596046448	None	None	None	None
m54284U_191212_053548/121636915/ccs	PacBio_Hippocampus_Rep1	mm10_ERCC_SIRV	chr13	99422514	99424415	+	1	1882	68983	300113	ENCODEMG000068983	ENCODEMT000300113	ENCODEMG000068983	ENCODEMT000300113	Antisense	Antisense	None	1.0	None	None	None	None
m54284U_191109_043049/58394286/ccs	PacBio_Cortex_Rep2	mm10_ERCC_SIRV	chrX	159261054	159267022	+	1	5969	53692	300911	ENSMUSG00000031309.15	ENCODEMT000300911	Rps6ka3	ENCODEMT000300911	Known	Genomic	None	0.75	None	None	None	None
m54284U_191212_053548/110757340/ccs	PacBio_Hippocampus_Rep1	mm10_ERCC_SIRV	chr17	44078969	44086552	+	3	4762	47589	296811	ENSMUSG00000023960.13	ENCODEMT000296811	Enpp5	ENCODEMT000296811	Known	ISM	Prefix	0.6000000238418579	None	None	None	None
m54284U_191212_053548/26280219/ccs	PacBio_Hippocampus_Rep1	mm10_ERCC_SIRV	chr11	59191832	59183879	-	8	954	33099	86772	ENSMUSG00000020444.19	ENSMUST00000170202.8	Guk1	Guk1-204	Known	Known	None	0.30000001192092896	None	None	None	None
m54284U_191109_043049/142344855/ccs	PacBio_Cortex_Rep2	mm10_ERCC_SIRV	chr19	47731759	47735534	+	4	1526	51041	133903	ENSMUSG00000025066.10	ENSMUST00000099353.5	Sfr1	Sfr1-201	Known	Known	None	0.15000000596046448	None	None	None	None
m54284U_191212_053548/121637444/ccs	PacBio_Hippocampus_Rep1	mm10_ERCC_SIRV	chr13	99422514	99424415	+	1	1882	68983	300113	ENCODEMG000068983	ENCODEMT000300113	ENCODEMG000068983	ENCODEMT000300113	Antisense	Antisense	None	1.0	None	None	None	None
m54284U_191212_053548/51316202/ccs	PacBio_Hippocampus_Rep1	mm10_ERCC_SIRV	chr6	88875019	88842557	-	8	2062	18075	47310	ENSMUSG00000033152.13	ENSMUST00000145944.2	Podxl2	Podxl2-210	Known	Known	None	0.05000000074505806	None	None	None	None
m54284U_191212_053548/30738905/ccs	PacBio_Hippocampus_Rep1	mm10_ERCC_SIRV	chr9	47787969	47851029	+	8	1762	27701	299884	ENSMUSG00000032076.19	ENCODEMT000299884	Cadm1	ENCODEMT000299884	Known	ISM	Suffix	0.8999999761581421	None	None	None	None
m54284U_191213_120042/32114320/ccs	PacBio_Hippocampus_Rep2	mm10_ERCC_SIRV	chr1	90998860	91128944	+	20	2504	1596	300629	ENSMUSG00000026305.15	ENCODEMT000300629	Lrrfip1	ENCODEMT000300629	Known	NIC	None	0.05000000074505806	None	None	None	None
m54284U_191212_053548/166396873/ccs	PacBio_Hippocampus_Rep1	mm10_ERCC_SIRV	chrX	159263348	159267022	+	1	3675	53692	300911	ENSMUSG00000031309.15	ENCODEMT000300911	Rps6ka3	ENCODEMT000300911	Known	Genomic	None	0.75	None	None	None	None
m54284U_191212_053548/50268732/ccs	PacBio_Hippocampus_Rep1	mm10_ERCC_SIRV	chr7	45526223	45522926	-	3	2279	21379	55868	ENSMUSG00000040435.12	ENSMUST00000042105.10	Ppp1r15a	Ppp1r15a-201	Known	Known	None	0.30000001192092896	None	None	None	None
m54284U_191212_053548/121768391/ccs	PacBio_Hippocampus_Rep1	mm10_ERCC_SIRV	chr13	99422514	99424415	+	1	1882	68983	300113	ENCODEMG000068983	ENCODEMT000300113	ENCODEMG000068983	ENCODEMT000300113	Antisense	Antisense	None	1.0	None	None	None	None
m54284U_191213_120042/101582738/ccs	PacBio_Hippocampus_Rep2	mm10_ERCC_SIRV	chr5	73292839	73313930	+	8	1229	14293	37296	ENSMUSG00000029152.13	ENSMUST00000071081.12	Ociad1	Ociad1-202	Known	Known	None	0.44999998807907104	None	None	None	None
m54284U_191107_221739/163384033/ccs	PacBio_Cortex_Rep1	mm10_ERCC_SIRV	chr3	107279029	107284075	+	4	706	9251	24189	ENSMUSG00000087260.5	ENSMUST00000145735.5	Lamtor5	Lamtor5-201	Known	Known	None	0.25	None	None	None	None
m54284U_191212_053548/144442387/ccs	PacBio_Hippocampus_Rep1	mm10_ERCC_SIRV	chrX	159264232	159267022	+	1	2791	53692	300911	ENSMUSG00000031309.15	ENCODEMT000300911	Rps6ka3	ENCODEMT000300911	Known	Genomic	None	0.75	None	None	None	None
m54284U_191212_053548/51446216/ccs	PacBio_Hippocampus_Rep1	mm10_ERCC_SIRV	chr6	88875010	88842557	-	8	2053	18075	47310	ENSMUSG00000033152.13	ENSMUST00000145944.2	Podxl2	Podxl2-210	Known	Known	None	0.05000000074505806	None	None	None	None
m54284U_191212_053548/122030037/ccs	PacBio_Hippocampus_Rep1	mm10_ERCC_SIRV	chr13	99422514	99424415	+	1	1882	68983	300113	ENCODEMG000068983	ENCODEMT000300113	ENCODEMG000068983	ENCODEMT000300113	Antisense	Antisense	None	1.0	None	None	None	None
m54284U_191212_053548/111411440/ccs	PacBio_Hippocampus_Rep1	mm10_ERCC_SIRV	chr17	44078894	44086557	+	4	2483	47589	124265	ENSMUSG00000023960.13	ENSMUST00000024756.4	Enpp5	Enpp5-201	Known	Known	None	0.44999998807907104	None	None	None	None
m54284U_191107_221739/50790465/ccs	PacBio_Cortex_Rep1	mm10_ERCC_SIRV	chr15	82016068	81992523	-	6	2839	43860	113022	ENSMUSG00000022472.16	ENSMUST00000152227.7	Desi1	Desi1-206	Known	Known	None	0.15000000596046448	None	None	None	None
m54284U_191107_221739/110757104/ccs	PacBio_Cortex_Rep1	mm10_ERCC_SIRV	chrX	159264426	159267022	+	1	2597	53692	300911	ENSMUSG00000031309.15	ENCODEMT000300911	Rps6ka3	ENCODEMT000300911	Known	Genomic	None	0.75	None	None	None	None
m54284U_191212_053548/122030479/ccs	PacBio_Hippocampus_Rep1	mm10_ERCC_SIRV	chr13	99422514	99424415	+	1	1882	68983	300113	ENCODEMG000068983	ENCODEMT000300113	ENCODEMG000068983	ENCODEMT000300113	Antisense	Antisense	None	1.0	None	None	None	None
m54284U_191212_053548/45482570/ccs	PacBio_Hippocampus_Rep1	mm10_ERCC_SIRV	chr11	59191804	59183879	-	8	926	33099	86772	ENSMUSG00000020444.19	ENSMUST00000170202.8	Guk1	Guk1-204	Known	Known	None	0.30000001192092896	None	None	None	None
m54284U_191213_120042/97912747/ccs	PacBio_Hippocampus_Rep2	mm10_ERCC_SIRV	chr1	90998860	91128937	+	20	2497	1596	300629	ENSMUSG00000026305.15	ENCODEMT000300629	Lrrfip1	ENCODEMT000300629	Known	NIC	None	0.20000000298023224	None	None	None	None
m54284U_191212_053548/133039818/ccs	PacBio_Hippocampus_Rep1	mm10_ERCC_SIRV	chrX	159266228	159270953	+	1	4726	53692	300911	ENSMUSG00000031309.15	ENCODEMT000300911	Rps6ka3	ENCODEMT000300911	Known	Genomic	None	0.44999998807907104	None	None	None	None
m54284U_191212_053548/53872206/ccs	PacBio_Hippocampus_Rep1	mm10_ERCC_SIRV	chr6	88875008	88842557	-	8	2051	18075	47310	ENSMUSG00000033152.13	ENSMUST00000145944.2	Podxl2	Podxl2-210	Known	Known	None	0.05000000074505806	None	None	None	None
m54284U_191212_053548/122093689/ccs	PacBio_Hippocampus_Rep1	mm10_ERCC_SIRV	chr13	99422514	99424415	+	1	1882	68983	300113	ENCODEMG000068983	ENCODEMT000300113	ENCODEMG000068983	ENCODEMT000300113	Antisense	Antisense	None	1.0	None	None	None	None
m54284U_191212_053548/122094739/ccs	PacBio_Hippocampus_Rep1	mm10_ERCC_SIRV	chr13	99422514	99424414	+	1	1881	68983	300113	ENCODEMG000068983	ENCODEMT000300113	ENCODEMG000068983	ENCODEMT000300113	Antisense	Antisense	None	0.949999988079071	None	None	None	None
m54284U_191212_053548/53217373/ccs	PacBio_Hippocampus_Rep1	mm10_ERCC_SIRV	chr7	45526222	45522926	-	3	2278	21379	55868	ENSMUSG00000040435.12	ENSMUST00000042105.10	Ppp1r15a	Ppp1r15a-201	Known	Known	None	0.30000001192092896	None	None	None	None
m54284U_191212_053548/30803478/ccs	PacBio_Hippocampus_Rep1	mm10_ERCC_SIRV	chr9	47787969	47851029	+	8	1762	27701	299884	ENSMUSG00000032076.19	ENCODEMT000299884	Cadm1	ENCODEMT000299884	Known	ISM	Suffix	0.8999999761581421	None	None	None	None
m54284U_191212_053548/112855110/ccs	PacBio_Hippocampus_Rep1	mm10_ERCC_SIRV	chr17	44078909	44086565	+	4	2482	47589	297177	ENSMUSG00000023960.13	ENCODEMT000297177	Enpp5	ENCODEMT000297177	Known	NNC	None	0.44999998807907104	None	None	None	None
m54284U_191212_053548/55117465/ccs	PacBio_Hippocampus_Rep1	mm10_ERCC_SIRV	chr6	88875011	88842557	-	8	2054	18075	47310	ENSMUSG00000033152.13	ENSMUST00000145944.2	Podxl2	Podxl2-210	Known	Known	None	0.05000000074505806	None	None	None	None
m54284U_191212_053548/122095672/ccs	PacBio_Hippocampus_Rep1	mm10_ERCC_SIRV	chr13	99422514	99424415	+	1	1882	68983	300113	ENCODEMG000068983	ENCODEMT000300113	ENCODEMG000068983	ENCODEMT000300113	Antisense	Antisense	None	1.0	None	None	None	None
m54284U_191213_120042/100729173/ccs	PacBio_Hippocampus_Rep2	mm10_ERCC_SIRV	chr1	90998776	91128940	+	21	2563	1596	300636	ENSMUSG00000026305.15	ENCODEMT000300636	Lrrfip1	ENCODEMT000300636	Known	NIC	None	0.20000000298023224	None	None	None	None
m54284U_191107_221739/52233357/ccs	PacBio_Cortex_Rep1	mm10_ERCC_SIRV	chr15	82016163	81992523	-	6	2934	43860	113022	ENSMUSG00000022472.16	ENSMUST00000152227.7	Desi1	Desi1-206	Known	Known	None	0.15000000596046448	None	None	None	None
m54284U_191212_053548/176423122/ccs	PacBio_Hippocampus_Rep1	mm10_ERCC_SIRV	chrX	159267398	159269032	+	1	1635	53692	300912	ENSMUSG00000031309.15	ENCODEMT000300912	Rps6ka3	ENCODEMT000300912	Known	Genomic	None	0.44999998807907104	None	None	None	None
m54284U_191212_053548/52300206/ccs	PacBio_Hippocampus_Rep1	mm10_ERCC_SIRV	chr11	59191808	59183879	-	8	930	33099	86772	ENSMUSG00000020444.19	ENSMUST00000170202.8	Guk1	Guk1-204	Known	Known	None	0.30000001192092896	None	None	None	None
m54284U_191109_043049/152175257/ccs	PacBio_Cortex_Rep2	mm10_ERCC_SIRV	chr19	47731759	47735526	+	4	1518	51041	133903	ENSMUSG00000025066.10	ENSMUST00000099353.5	Sfr1	Sfr1-201	Known	Known	None	0.20000000298023224	None	None	None	None
m54284U_191212_053548/122095686/ccs	PacBio_Hippocampus_Rep1	mm10_ERCC_SIRV	chr13	99422514	99424415	+	1	1882	68983	300113	ENCODEMG000068983	ENCODEMT000300113	ENCODEMG000068983	ENCODEMT000300113	Antisense	Antisense	None	1.0	None	None	None	None
m54284U_191213_120042/103746234/ccs	PacBio_Hippocampus_Rep2	mm10_ERCC_SIRV	chr5	73292839	73313940	+	8	1239	14293	37296	ENSMUSG00000029152.13	ENSMUST00000071081.12	Ociad1	Ociad1-202	Known	Known	None	0.30000001192092896	None	None	None	None
m54284U_191212_053548/56624831/ccs	PacBio_Hippocampus_Rep1	mm10_ERCC_SIRV	chr6	88875020	88842557	-	8	2063	18075	47310	ENSMUSG00000033152.13	ENSMUST00000145944.2	Podxl2	Podxl2-210	Known	Known	None	0.05000000074505806	None	None	None	None
m54284U_191212_053548/122159731/ccs	PacBio_Hippocampus_Rep1	mm10_ERCC_SIRV	chr13	99422514	99424415	+	1	1882	68983	300113	ENCODEMG000068983	ENCODEMT000300113	ENCODEMG000068983	ENCODEMT000300113	Antisense	Antisense	None	1.0	None	None	None	None
m54284U_191107_221739/178522188/ccs	PacBio_Cortex_Rep1	mm10_ERCC_SIRV	chr3	107279029	107284079	+	4	710	9251	24189	ENSMUSG00000087260.5	ENSMUST00000145735.5	Lamtor5	Lamtor5-201	Known	Known	None	0.20000000298023224	None	None	None	None
m54284U_191213_120042/133300747/ccs	PacBio_Hippocampus_Rep2	mm10_ERCC_SIRV	chr1	90998860	91128944	+	20	2504	1596	300629	ENSMUSG00000026305.15	ENCODEMT000300629	Lrrfip1	ENCODEMT000300629	Known	NIC	None	0.05000000074505806	None	None	None	None
m54284U_191212_053548/76154377/ccs	PacBio_Hippocampus_Rep1	mm10_ERCC_SIRV	chr7	45526240	45522926	-	3	2296	21379	55868	ENSMUSG00000040435.12	ENSMUST00000042105.10	Ppp1r15a	Ppp1r15a-201	Known	Known	None	0.30000001192092896	None	None	None	None
m54284U_191212_053548/113967888/ccs	PacBio_Hippocampus_Rep1	mm10_ERCC_SIRV	chr17	44078894	44086559	+	4	2485	47589	124265	ENSMUSG00000023960.13	ENSMUST00000024756.4	Enpp5	Enpp5-201	Known	Known	None	0.44999998807907104	None	None	None	None
m54284U_191212_053548/122225362/ccs	PacBio_Hippocampus_Rep1	mm10_ERCC_SIRV	chr13	99422514	99424415	+	1	1882	68983	300113	ENCODEMG000068983	ENCODEMT000300113	ENCODEMG000068983	ENCODEMT000300113	Antisense	Antisense	None	1.0	None	None	None	None
m54284U_191212_053548/30803658/ccs	PacBio_Hippocampus_Rep1	mm10_ERCC_SIRV	chr9	47787972	47851029	+	10	1879	27701	299886	ENSMUSG00000032076.19	ENCODEMT000299886	Cadm1	ENCODEMT000299886	Known	ISM	Suffix	0.8999999761581421	None	None	None	None
m54284U_191109_043049/127665330/ccs	PacBio_Cortex_Rep2	mm10_ERCC_SIRV	chrX	159267659	159271219	+	1	3185	53692	300912	ENSMUSG00000031309.15	ENCODEMT000300912	Rps6ka3	ENCODEMT000300912	Known	Genomic	None	0.6499999761581421	None	None	None	None
m54284U_191212_053548/58722076/ccs	PacBio_Hippocampus_Rep1	mm10_ERCC_SIRV	chr6	88875044	88842559	-	8	2084	18075	300802	ENSMUSG00000033152.13	ENCODEMT000300802	Podxl2	ENCODEMT000300802	Known	NNC	None	0.05000000074505806	None	None	None	None
m54284U_191212_053548/66717166/ccs	PacBio_Hippocampus_Rep1	mm10_ERCC_SIRV	chr11	59191832	59183879	-	8	954	33099	86772	ENSMUSG00000020444.19	ENSMUST00000170202.8	Guk1	Guk1-204	Known	Known	None	0.30000001192092896	None	None	None	None
m54284U_191107_221739/52562003/ccs	PacBio_Cortex_Rep1	mm10_ERCC_SIRV	chr15	82016180	81992523	-	6	2951	43860	113022	ENSMUSG00000022472.16	ENSMUST00000152227.7	Desi1	Desi1-206	Known	Known	None	0.15000000596046448	None	None	None	None
m54284U_191212_053548/122292567/ccs	PacBio_Hippocampus_Rep1	mm10_ERCC_SIRV	chr13	99422514	99424415	+	1	1882	68983	300113	ENCODEMG000068983	ENCODEMT000300113	ENCODEMG000068983	ENCODEMT000300113	Antisense	Antisense	None	1.0	None	None	None	None
m54284U_191212_053548/122421714/ccs	PacBio_Hippocampus_Rep1	mm10_ERCC_SIRV	chr13	99422514	99424415	+	1	1882	68983	300113	ENCODEMG000068983	ENCODEMT000300113	ENCODEMG000068983	ENCODEMT000300113	Antisense	Antisense	None	1.0	None	None	None	None
m54284U_191212_053548/59966513/ccs	PacBio_Hippocampus_Rep1	mm10_ERCC_SIRV	chr6	88875041	88842557	-	8	2084	18075	47310	ENSMUSG00000033152.13	ENSMUST00000145944.2	Podxl2	Podxl2-210	Known	Known	None	0.05000000074505806	None	None	None	None
m54284U_191213_120042/137366341/ccs	PacBio_Hippocampus_Rep2	mm10_ERCC_SIRV	chr1	90998766	91128947	+	22	2609	1596	300652	ENSMUSG00000026305.15	ENCODEMT000300652	Lrrfip1	ENCODEMT000300652	Known	NIC	None	0.05000000074505806	None	None	None	None
m54284U_191212_053548/122422684/ccs	PacBio_Hippocampus_Rep1	mm10_ERCC_SIRV	chr13	99422514	99424415	+	1	1882	68983	300113	ENCODEMG000068983	ENCODEMT000300113	ENCODEMG000068983	ENCODEMT000300113	Antisense	Antisense	None	1.0	None	None	None	None
m54284U_191212_053548/113247278/ccs	PacBio_Hippocampus_Rep1	mm10_ERCC_SIRV	chr7	45526222	45522926	-	3	2278	21379	55868	ENSMUSG00000040435.12	ENSMUST00000042105.10	Ppp1r15a	Ppp1r15a-201	Known	Known	None	0.30000001192092896	None	None	None	None
m54284U_191212_053548/114164410/ccs	PacBio_Hippocampus_Rep1	mm10_ERCC_SIRV	chr17	44078894	44086560	+	4	2486	47589	124265	ENSMUSG00000023960.13	ENSMUST00000024756.4	Enpp5	Enpp5-201	Known	Known	None	0.4000000059604645	None	None	None	None
m54284U_191212_053548/133366297/ccs	PacBio_Hippocampus_Rep1	mm10_ERCC_SIRV	chrX	159270563	159274303	+	1	3741	53692	300913	ENSMUSG00000031309.15	ENCODEMT000300913	Rps6ka3	ENCODEMT000300913	Known	Genomic	None	0.6499999761581421	None	None	None	None
m54284U_191212_053548/122683453/ccs	PacBio_Hippocampus_Rep1	mm10_ERCC_SIRV	chr13	99422514	99424415	+	1	1882	68983	300113	ENCODEMG000068983	ENCODEMT000300113	ENCODEMG000068983	ENCODEMT000300113	Antisense	Antisense	None	1.0	None	None	None	None
m54284U_191212_053548/63702041/ccs	PacBio_Hippocampus_Rep1	mm10_ERCC_SIRV	chr6	88875020	88842557	-	8	2063	18075	47310	ENSMUSG00000033152.13	ENSMUST00000145944.2	Podxl2	Podxl2-210	Known	Known	None	0.05000000074505806	None	None	None	None
m54284U_191213_120042/121111304/ccs	PacBio_Hippocampus_Rep2	mm10_ERCC_SIRV	chr5	73292839	73313930	+	9	1337	14293	37297	ENSMUSG00000029152.13	ENSMUST00000031038.10	Ociad1	Ociad1-201	Known	Known	None	0.44999998807907104	None	None	None	None
m54284U_191212_053548/67897264/ccs	PacBio_Hippocampus_Rep1	mm10_ERCC_SIRV	chr11	59191924	59183879	-	8	1046	33099	86772	ENSMUSG00000020444.19	ENSMUST00000170202.8	Guk1	Guk1-204	Known	Known	None	0.30000001192092896	None	None	None	None
m54284U_191107_221739/53020174/ccs	PacBio_Cortex_Rep1	mm10_ERCC_SIRV	chr15	82016149	81992523	-	6	2920	43860	113022	ENSMUSG00000022472.16	ENSMUST00000152227.7	Desi1	Desi1-206	Known	Known	None	0.15000000596046448	None	None	None	None
m54284U_191212_053548/122685977/ccs	PacBio_Hippocampus_Rep1	mm10_ERCC_SIRV	chr13	99422514	99424412	+	1	1873	68983	300113	ENCODEMG000068983	ENCODEMT000300113	ENCODEMG000068983	ENCODEMT000300113	Antisense	Antisense	None	0.8500000238418579	None	None	None	None
m54284U_191212_053548/30934498/ccs	PacBio_Hippocampus_Rep1	mm10_ERCC_SIRV	chr9	47787972	47851032	+	10	1882	27701	299886	ENSMUSG00000032076.19	ENCODEMT000299886	Cadm1	ENCODEMT000299886	Known	ISM	Suffix	0.949999988079071	None	None	None	None
m54284U_191109_043049/175114806/ccs	PacBio_Cortex_Rep2	mm10_ERCC_SIRV	chr19	47731692	47733800	+	3	710	51041	300229	ENSMUSG00000025066.10	ENCODEMT000300229	Sfr1	ENCODEMT000300229	Known	ISM	Prefix	0.6499999761581421	None	None	None	None
m54284U_191213_120042/159580538/ccs	PacBio_Hippocampus_Rep2	mm10_ERCC_SIRV	chr1	90998860	91128910	+	20	2470	1596	300629	ENSMUSG00000026305.15	ENCODEMT000300629	Lrrfip1	ENCODEMT000300629	Known	NIC	None	0.6499999761581421	None	None	None	None
m54284U_191213_120042/1835606/ccs	PacBio_Hippocampus_Rep2	mm10_ERCC_SIRV	chrX	159271834	159274303	+	1	2470	53692	300913	ENSMUSG00000031309.15	ENCODEMT000300913	Rps6ka3	ENCODEMT000300913	Known	Genomic	None	0.6499999761581421	None	None	None	None
m54284U_191212_053548/64883116/ccs	PacBio_Hippocampus_Rep1	mm10_ERCC_SIRV	chr6	88874994	88842557	-	8	2037	18075	47310	ENSMUSG00000033152.13	ENSMUST00000145944.2	Podxl2	Podxl2-210	Known	Known	None	0.05000000074505806	None	None	None	None
m54284U_191212_053548/122749277/ccs	PacBio_Hippocampus_Rep1	mm10_ERCC_SIRV	chr13	99422514	99424415	+	1	1882	68983	300113	ENCODEMG000068983	ENCODEMT000300113	ENCODEMG000068983	ENCODEMT000300113	Antisense	Antisense	None	1.0	None	None	None	None
m54284U_191107_221739/51643528/ccs	PacBio_Cortex_Rep1	mm10_ERCC_SIRV	chrX	159272095	159273643	+	1	1549	53692	300913	ENSMUSG00000031309.15	ENCODEMT000300913	Rps6ka3	ENCODEMT000300913	Known	Genomic	None	0.75	None	None	None	None
m54284U_191212_053548/114295060/ccs	PacBio_Hippocampus_Rep1	mm10_ERCC_SIRV	chr17	44078894	44086559	+	4	2485	47589	124265	ENSMUSG00000023960.13	ENSMUST00000024756.4	Enpp5	Enpp5-201	Known	Known	None	0.44999998807907104	None	None	None	None
m54284U_191212_053548/155780026/ccs	PacBio_Hippocampus_Rep1	mm10_ERCC_SIRV	chr3	107279029	107284069	+	4	700	9251	24189	ENSMUSG00000087260.5	ENSMUST00000145735.5	Lamtor5	Lamtor5-201	Known	Known	None	0.20000000298023224	None	None	None	None
m54284U_191212_053548/121045033/ccs	PacBio_Hippocampus_Rep1	mm10_ERCC_SIRV	chr7	45526222	45522926	-	3	2278	21379	55868	ENSMUSG00000040435.12	ENSMUST00000042105.10	Ppp1r15a	Ppp1r15a-201	Known	Known	None	0.30000001192092896	None	None	None	None
m54284U_191212_053548/122814717/ccs	PacBio_Hippocampus_Rep1	mm10_ERCC_SIRV	chr13	99422514	99424415	+	1	1882	68983	300113	ENCODEMG000068983	ENCODEMT000300113	ENCODEMG000068983	ENCODEMT000300113	Antisense	Antisense	None	1.0	None	None	None	None
m54284U_191212_053548/89458565/ccs	PacBio_Hippocampus_Rep1	mm10_ERCC_SIRV	chrX	159272130	159274500	+	1	2371	53692	300913	ENSMUSG00000031309.15	ENCODEMT000300913	Rps6ka3	ENCODEMT000300913	Known	Genomic	None	0.8999999761581421	None	None	None	None
m54284U_191212_053548/67962984/ccs	PacBio_Hippocampus_Rep1	mm10_ERCC_SIRV	chr6	88875011	88842557	-	8	2054	18075	47310	ENSMUSG00000033152.13	ENSMUST00000145944.2	Podxl2	Podxl2-210	Known	Known	None	0.05000000074505806	None	None	None	None
m54284U_191212_053548/122815120/ccs	PacBio_Hippocampus_Rep1	mm10_ERCC_SIRV	chr13	99422514	99424415	+	1	1882	68983	300113	ENCODEMG000068983	ENCODEMT000300113	ENCODEMG000068983	ENCODEMT000300113	Antisense	Antisense	None	1.0	None	None	None	None
m54284U_191212_053548/176490340/ccs	PacBio_Hippocampus_Rep1	mm10_ERCC_SIRV	chrX	159272178	159274303	+	1	2140	53692	300913	ENSMUSG00000031309.15	ENCODEMT000300913	Rps6ka3	ENCODEMT000300913	Known	Genomic	None	0.6499999761581421	None	None	None	None
m54284U_191212_053548/71041833/ccs	PacBio_Hippocampus_Rep1	mm10_ERCC_SIRV	chr11	59191805	59183879	-	8	927	33099	86772	ENSMUSG00000020444.19	ENSMUST00000170202.8	Guk1	Guk1-204	Known	Known	None	0.30000001192092896	None	None	None	None
m54284U_191213_120042/180488139/ccs	PacBio_Hippocampus_Rep2	mm10_ERCC_SIRV	chr1	90998776	91128940	+	21	2563	1596	300636	ENSMUSG00000026305.15	ENCODEMT000300636	Lrrfip1	ENCODEMT000300636	Known	NIC	None	0.20000000298023224	None	None	None	None
m54284U_191107_221739/53283579/ccs	PacBio_Cortex_Rep1	mm10_ERCC_SIRV	chr15	82016208	81992523	-	5	2909	43860	113021	ENSMUSG00000022472.16	ENSMUST00000146628.7	Desi1	Desi1-205	Known	Known	None	0.15000000596046448	None	None	None	None
m54284U_191212_053548/122880139/ccs	PacBio_Hippocampus_Rep1	mm10_ERCC_SIRV	chr13	99422514	99424415	+	1	1882	68983	300113	ENCODEMG000068983	ENCODEMT000300113	ENCODEMG000068983	ENCODEMT000300113	Antisense	Antisense	None	1.0	None	None	None	None
m54284U_191212_053548/68026630/ccs	PacBio_Hippocampus_Rep1	mm10_ERCC_SIRV	chr6	88875018	88842557	-	8	2061	18075	47310	ENSMUSG00000033152.13	ENSMUST00000145944.2	Podxl2	Podxl2-210	Known	Known	None	0.05000000074505806	None	None	None	None
m54284U_191212_053548/178258178/ccs	PacBio_Hippocampus_Rep1	mm10_ERCC_SIRV	chrX	159272180	159274303	+	1	2124	53692	300913	ENSMUSG00000031309.15	ENCODEMT000300913	Rps6ka3	ENCODEMT000300913	Known	Genomic	None	0.6499999761581421	None	None	None	None
m54284U_191212_053548/115540361/ccs	PacBio_Hippocampus_Rep1	mm10_ERCC_SIRV	chr17	44078969	44083378	+	3	1588	47589	296811	ENSMUSG00000023960.13	ENCODEMT000296811	Enpp5	ENCODEMT000296811	Known	ISM	Prefix	0.25	None	None	None	None
m54284U_191212_053548/31000234/ccs	PacBio_Hippocampus_Rep1	mm10_ERCC_SIRV	chr9	47787969	47851029	+	8	1762	27701	299884	ENSMUSG00000032076.19	ENCODEMT000299884	Cadm1	ENCODEMT000299884	Known	ISM	Suffix	0.8999999761581421	None	None	None	None
m54284U_191212_053548/122946155/ccs	PacBio_Hippocampus_Rep1	mm10_ERCC_SIRV	chr13	99422514	99424415	+	1	1882	68983	300113	ENCODEMG000068983	ENCODEMT000300113	ENCODEMG000068983	ENCODEMT000300113	Antisense	Antisense	None	1.0	None	None	None	None
m54284U_191213_120042/85132325/ccs	PacBio_Hippocampus_Rep2	mm10_ERCC_SIRV	chrX	159273000	159274493	+	1	1494	53692	300913	ENSMUSG00000031309.15	ENCODEMT000300913	Rps6ka3	ENCODEMT000300913	Known	Genomic	None	0.8500000238418579	None	None	None	None
m54284U_191212_053548/70256004/ccs	PacBio_Hippocampus_Rep1	mm10_ERCC_SIRV	chr6	88875013	88842557	-	8	2056	18075	47310	ENSMUSG00000033152.13	ENSMUST00000145944.2	Podxl2	Podxl2-210	Known	Known	None	0.05000000074505806	None	None	None	None
m54284U_191212_053548/121177470/ccs	PacBio_Hippocampus_Rep1	mm10_ERCC_SIRV	chr7	45526220	45522926	-	3	2276	21379	55868	ENSMUSG00000040435.12	ENSMUST00000042105.10	Ppp1r15a	Ppp1r15a-201	Known	Known	None	0.30000001192092896	None	None	None	None
m54284U_191107_221739/72811917/ccs	PacBio_Cortex_Rep1	mm10_ERCC_SIRV	chr1	90998769	91128935	+	21	2534	1596	300641	ENSMUSG00000026305.15	ENCODEMT000300641	Lrrfip1	ENCODEMT000300641	Known	NIC	None	0.20000000298023224	None	None	None	None
m54284U_191212_053548/123011845/ccs	PacBio_Hippocampus_Rep1	mm10_ERCC_SIRV	chr13	99422514	99424415	+	1	1882	68983	300113	ENCODEMG000068983	ENCODEMT000300113	ENCODEMG000068983	ENCODEMT000300113	Antisense	Antisense	None	1.0	None	None	None	None
m54284U_191213_120042/132057559/ccs	PacBio_Hippocampus_Rep2	mm10_ERCC_SIRV	chr5	73292839	73313940	+	8	1239	14293	37296	ENSMUSG00000029152.13	ENSMUST00000071081.12	Ociad1	Ociad1-202	Known	Known	None	0.30000001192092896	None	None	None	None
m54284U_191212_053548/123013821/ccs	PacBio_Hippocampus_Rep1	mm10_ERCC_SIRV	chr13	99422514	99424413	+	1	1872	68983	300113	ENCODEMG000068983	ENCODEMT000300113	ENCODEMG000068983	ENCODEMT000300113	Antisense	Antisense	None	0.8999999761581421	None	None	None	None
m54284U_191212_053548/76220797/ccs	PacBio_Hippocampus_Rep1	mm10_ERCC_SIRV	chr11	59186853	59183887	-	7	839	33099	300575	ENSMUSG00000020444.19	ENCODEMT000300575	Guk1	ENCODEMT000300575	Known	ISM	Suffix	0.30000001192092896	None	None	None	None
m54284U_191107_221739/53937439/ccs	PacBio_Cortex_Rep1	mm10_ERCC_SIRV	chr15	82016210	81992523	-	6	2981	43860	113022	ENSMUSG00000022472.16	ENSMUST00000152227.7	Desi1	Desi1-206	Known	Known	None	0.15000000596046448	None	None	None	None
m54284U_191212_053548/9699763/ccs	PacBio_Hippocampus_Rep1	mm10_ERCC_SIRV	chr19	47731692	47733803	+	3	713	51041	300229	ENSMUSG00000025066.10	ENCODEMT000300229	Sfr1	ENCODEMT000300229	Known	ISM	Prefix	0.699999988079071	None	None	None	None
m54284U_191212_053548/73531724/ccs	PacBio_Hippocampus_Rep1	mm10_ERCC_SIRV	chr6	88875020	88842557	-	8	2063	18075	47310	ENSMUSG00000033152.13	ENSMUST00000145944.2	Podxl2	Podxl2-210	Known	Known	None	0.05000000074505806	None	None	None	None
m54284U_191107_221739/13173885/ccs	PacBio_Cortex_Rep1	mm10_ERCC_SIRV	chrX	159276423	159274195	-	1	2240	69044	300914	ENCODEMG000069044	ENCODEMT000300914	ENCODEMG000069044	ENCODEMT000300914	Antisense	Antisense	None	0.25	None	None	None	None
m54284U_191212_053548/115605895/ccs	PacBio_Hippocampus_Rep1	mm10_ERCC_SIRV	chr17	44078969	44086558	+	3	4768	47589	296811	ENSMUSG00000023960.13	ENCODEMT000296811	Enpp5	ENCODEMT000296811	Known	ISM	Prefix	0.44999998807907104	None	None	None	None
m54284U_191212_053548/123077454/ccs	PacBio_Hippocampus_Rep1	mm10_ERCC_SIRV	chr13	99422514	99424415	+	1	1882	68983	300113	ENCODEMG000068983	ENCODEMT000300113	ENCODEMG000068983	ENCODEMT000300113	Antisense	Antisense	None	1.0	None	None	None	None
m54284U_191212_053548/31065936/ccs	PacBio_Hippocampus_Rep1	mm10_ERCC_SIRV	chr9	47787972	47851029	+	10	1879	27701	299886	ENSMUSG00000032076.19	ENCODEMT000299886	Cadm1	ENCODEMT000299886	Known	ISM	Suffix	0.8999999761581421	None	None	None	None
m54284U_191107_221739/5965709/ccs	PacBio_Cortex_Rep1	mm10_ERCC_SIRV	chr3	107279030	107284076	+	4	706	9251	24189	ENSMUSG00000087260.5	ENSMUST00000145735.5	Lamtor5	Lamtor5-201	Known	Known	None	0.25	None	None	None	None
m54284U_191107_221739/112263391/ccs	PacBio_Cortex_Rep1	mm10_ERCC_SIRV	chr1	90998770	91128938	+	15	2272	1596	300637	ENSMUSG00000026305.15	ENCODEMT000300637	Lrrfip1	ENCODEMT000300637	Known	NIC	None	0.20000000298023224	None	None	None	None
m54284U_191212_053548/123142297/ccs	PacBio_Hippocampus_Rep1	mm10_ERCC_SIRV	chr13	99422514	99424415	+	1	1882	68983	300113	ENCODEMG000068983	ENCODEMT000300113	ENCODEMG000068983	ENCODEMT000300113	Antisense	Antisense	None	1.0	None	None	None	None
m54284U_191212_053548/74713674/ccs	PacBio_Hippocampus_Rep1	mm10_ERCC_SIRV	chr6	88875007	88842557	-	8	2050	18075	47310	ENSMUSG00000033152.13	ENSMUST00000145944.2	Podxl2	Podxl2-210	Known	Known	None	0.05000000074505806	None	None	None	None
m54284U_191212_053548/134415899/ccs	PacBio_Hippocampus_Rep1	mm10_ERCC_SIRV	chr7	45526224	45522926	-	3	2280	21379	55868	ENSMUSG00000040435.12	ENSMUST00000042105.10	Ppp1r15a	Ppp1r15a-201	Known	Known	None	0.30000001192092896	None	None	None	None
m54284U_191212_053548/141427624/ccs	PacBio_Hippocampus_Rep1	mm10_ERCC_SIRV	chr7	45526219	45522926	-	3	1689	21379	300915	ENSMUSG00000040435.12	ENCODEMT000300915	Ppp1r15a	ENCODEMT000300915	Known	NNC	None	0.30000001192092896	None	None	None	None
m54284U_191212_053548/123273706/ccs	PacBio_Hippocampus_Rep1	mm10_ERCC_SIRV	chr13	99422514	99424411	+	1	1878	68983	300113	ENCODEMG000068983	ENCODEMT000300113	ENCODEMG000068983	ENCODEMT000300113	Antisense	Antisense	None	0.8500000238418579	None	None	None	None
m54284U_191212_053548/89719326/ccs	PacBio_Hippocampus_Rep1	mm10_ERCC_SIRV	chr11	59191815	59183879	-	8	937	33099	86772	ENSMUSG00000020444.19	ENSMUST00000170202.8	Guk1	Guk1-204	Known	Known	None	0.30000001192092896	None	None	None	None
m54284U_191212_053548/119211727/ccs	PacBio_Hippocampus_Rep1	mm10_ERCC_SIRV	chr17	44078969	44086559	+	3	4769	47589	296811	ENSMUSG00000023960.13	ENCODEMT000296811	Enpp5	ENCODEMT000296811	Known	ISM	Prefix	0.44999998807907104	None	None	None	None
m54284U_191212_053548/74974125/ccs	PacBio_Hippocampus_Rep1	mm10_ERCC_SIRV	chr6	88875018	88842557	-	8	2061	18075	47310	ENSMUSG00000033152.13	ENSMUST00000145944.2	Podxl2	Podxl2-210	Known	Known	None	0.05000000074505806	None	None	None	None
m54284U_191107_221739/54462658/ccs	PacBio_Cortex_Rep1	mm10_ERCC_SIRV	chr15	82016163	81992523	-	6	2934	43860	113022	ENSMUSG00000022472.16	ENSMUST00000152227.7	Desi1	Desi1-206	Known	Known	None	0.15000000596046448	None	None	None	None
m54284U_191212_053548/105906318/ccs	PacBio_Hippocampus_Rep1	mm10_ERCC_SIRV	chrX	159278108	159364038	+	22	2803	53692	300916	ENSMUSG00000031309.15	ENCODEMT000300916	Rps6ka3	ENCODEMT000300916	Known	ISM	Suffix	0.30000001192092896	None	None	None	None
m54284U_191212_053548/123275946/ccs	PacBio_Hippocampus_Rep1	mm10_ERCC_SIRV	chr13	99422514	99424415	+	1	1882	68983	300113	ENCODEMG000068983	ENCODEMT000300113	ENCODEMG000068983	ENCODEMT000300113	Antisense	Antisense	None	1.0	None	None	None	None
m54284U_191213_120042/149029236/ccs	PacBio_Hippocampus_Rep2	mm10_ERCC_SIRV	chr5	73292839	73313940	+	8	1239	14293	37296	ENSMUSG00000029152.13	ENSMUST00000071081.12	Ociad1	Ociad1-202	Known	Known	None	0.30000001192092896	None	None	None	None
m54284U_191107_221739/148963456/ccs	PacBio_Cortex_Rep1	mm10_ERCC_SIRV	chr1	90998744	91108643	+	15	1159	1596	300917	ENSMUSG00000026305.15	ENCODEMT000300917	Lrrfip1	ENCODEMT000300917	Known	ISM	Prefix	0.550000011920929	None	None	None	None
m54284U_191212_053548/123470347/ccs	PacBio_Hippocampus_Rep1	mm10_ERCC_SIRV	chr13	99422514	99424415	+	1	1882	68983	300113	ENCODEMG000068983	ENCODEMT000300113	ENCODEMG000068983	ENCODEMT000300113	Antisense	Antisense	None	1.0	None	None	None	None
m54284U_191212_053548/75892484/ccs	PacBio_Hippocampus_Rep1	mm10_ERCC_SIRV	chr6	88875045	88842557	-	8	2088	18075	47310	ENSMUSG00000033152.13	ENSMUST00000145944.2	Podxl2	Podxl2-210	Known	Known	None	0.05000000074505806	None	None	None	None
m54284U_191212_053548/31066565/ccs	PacBio_Hippocampus_Rep1	mm10_ERCC_SIRV	chr9	47787972	47851030	+	10	1880	27701	299886	ENSMUSG00000032076.19	ENCODEMT000299886	Cadm1	ENCODEMT000299886	Known	ISM	Suffix	0.8999999761581421	None	None	None	None
m54284U_191212_053548/123535784/ccs	PacBio_Hippocampus_Rep1	mm10_ERCC_SIRV	chr13	99422514	99424415	+	1	1882	68983	300113	ENCODEMG000068983	ENCODEMT000300113	ENCODEMG000068983	ENCODEMT000300113	Antisense	Antisense	None	1.0	None	None	None	None
m54284U_191212_053548/14026017/ccs	PacBio_Hippocampus_Rep1	mm10_ERCC_SIRV	chr19	47731759	47735534	+	4	1526	51041	133903	ENSMUSG00000025066.10	ENSMUST00000099353.5	Sfr1	Sfr1-201	Known	Known	None	0.15000000596046448	None	None	None	None
m54284U_191212_053548/100336504/ccs	PacBio_Hippocampus_Rep1	mm10_ERCC_SIRV	chr11	59191808	59183879	-	8	930	33099	86772	ENSMUSG00000020444.19	ENSMUST00000170202.8	Guk1	Guk1-204	Known	Known	None	0.30000001192092896	None	None	None	None
m54284U_191212_053548/143524520/ccs	PacBio_Hippocampus_Rep1	mm10_ERCC_SIRV	chr7	45526223	45522926	-	3	2279	21379	55868	ENSMUSG00000040435.12	ENSMUST00000042105.10	Ppp1r15a	Ppp1r15a-201	Known	Known	None	0.30000001192092896	None	None	None	None
m54284U_191213_120042/31262064/ccs	PacBio_Hippocampus_Rep2	mm10_ERCC_SIRV	chrX	159278116	159364038	+	23	2832	53692	300918	ENSMUSG00000031309.15	ENCODEMT000300918	Rps6ka3	ENCODEMT000300918	Known	ISM	Suffix	0.30000001192092896	None	None	None	None
m54284U_191212_053548/120130025/ccs	PacBio_Hippocampus_Rep1	mm10_ERCC_SIRV	chr17	44078894	44086566	+	4	2492	47589	124265	ENSMUSG00000023960.13	ENSMUST00000024756.4	Enpp5	Enpp5-201	Known	Known	None	0.15000000596046448	None	None	None	None
m54284U_191212_053548/123733113/ccs	PacBio_Hippocampus_Rep1	mm10_ERCC_SIRV	chr13	99422514	99424415	+	1	1882	68983	300113	ENCODEMG000068983	ENCODEMT000300113	ENCODEMG000068983	ENCODEMT000300113	Antisense	Antisense	None	1.0	None	None	None	None
m54284U_191212_053548/76612090/ccs	PacBio_Hippocampus_Rep1	mm10_ERCC_SIRV	chr6	88875004	88842557	-	8	2047	18075	47310	ENSMUSG00000033152.13	ENSMUST00000145944.2	Podxl2	Podxl2-210	Known	Known	None	0.05000000074505806	None	None	None	None
m54284U_191107_221739/55116433/ccs	PacBio_Cortex_Rep1	mm10_ERCC_SIRV	chr15	82016190	81992523	-	6	2961	43860	113022	ENSMUSG00000022472.16	ENSMUST00000152227.7	Desi1	Desi1-206	Known	Known	None	0.15000000596046448	None	None	None	None
m54284U_191212_053548/123733666/ccs	PacBio_Hippocampus_Rep1	mm10_ERCC_SIRV	chr13	99422514	99424415	+	1	1882	68983	300113	ENCODEMG000068983	ENCODEMT000300113	ENCODEMG000068983	ENCODEMT000300113	Antisense	Antisense	None	1.0	None	None	None	None
m54284U_191109_043049/29361011/ccs	PacBio_Cortex_Rep2	mm10_ERCC_SIRV	chr3	107279030	107284079	+	4	709	9251	24189	ENSMUSG00000087260.5	ENSMUST00000145735.5	Lamtor5	Lamtor5-201	Known	Known	None	0.20000000298023224	None	None	None	None
m54284U_191109_043049/32179802/ccs	PacBio_Cortex_Rep2	mm10_ERCC_SIRV	chr1	90998777	91128947	+	21	2569	1596	300636	ENSMUSG00000026305.15	ENCODEMT000300636	Lrrfip1	ENCODEMT000300636	Known	NIC	None	0.05000000074505806	None	None	None	None
m54284U_191212_053548/78120441/ccs	PacBio_Hippocampus_Rep1	mm10_ERCC_SIRV	chr6	88875005	88842557	-	8	2048	18075	47310	ENSMUSG00000033152.13	ENSMUST00000145944.2	Podxl2	Podxl2-210	Known	Known	None	0.05000000074505806	None	None	None	None
m54284U_191212_053548/103286477/ccs	PacBio_Hippocampus_Rep1	mm10_ERCC_SIRV	chr11	59191835	59183879	-	8	957	33099	86772	ENSMUSG00000020444.19	ENSMUST00000170202.8	Guk1	Guk1-204	Known	Known	None	0.30000001192092896	None	None	None	None
m54284U_191212_053548/123798533/ccs	PacBio_Hippocampus_Rep1	mm10_ERCC_SIRV	chr13	99422514	99424415	+	1	1882	68983	300113	ENCODEMG000068983	ENCODEMT000300113	ENCODEMG000068983	ENCODEMT000300113	Antisense	Antisense	None	1.0	None	None	None	None
m54284U_191212_053548/123799369/ccs	PacBio_Hippocampus_Rep1	mm10_ERCC_SIRV	chr13	99422514	99424415	+	1	1882	68983	300113	ENCODEMG000068983	ENCODEMT000300113	ENCODEMG000068983	ENCODEMT000300113	Antisense	Antisense	None	1.0	None	None	None	None
m54284U_191212_053548/121242338/ccs	PacBio_Hippocampus_Rep1	mm10_ERCC_SIRV	chr17	44078894	44086552	+	4	2478	47589	124265	ENSMUSG00000023960.13	ENSMUST00000024756.4	Enpp5	Enpp5-201	Known	Known	None	0.6000000238418579	None	None	None	None
m54284U_191107_221739/3801574/ccs	PacBio_Cortex_Rep1	mm10_ERCC_SIRV	chr5	73292840	73313940	+	8	1238	14293	37296	ENSMUSG00000029152.13	ENSMUST00000071081.12	Ociad1	Ociad1-202	Known	Known	None	0.30000001192092896	None	None	None	None
m54284U_191212_053548/80611792/ccs	PacBio_Hippocampus_Rep1	mm10_ERCC_SIRV	chr6	88875007	88842557	-	8	2050	18075	47310	ENSMUSG00000033152.13	ENSMUST00000145944.2	Podxl2	Podxl2-210	Known	Known	None	0.05000000074505806	None	None	None	None
m54284U_191212_053548/31129944/ccs	PacBio_Hippocampus_Rep1	mm10_ERCC_SIRV	chr9	47787969	47851027	+	8	1760	27701	299884	ENSMUSG00000032076.19	ENCODEMT000299884	Cadm1	ENCODEMT000299884	Known	ISM	Suffix	0.8500000238418579	None	None	None	None
m54284U_191212_053548/144638635/ccs	PacBio_Hippocampus_Rep1	mm10_ERCC_SIRV	chr7	45526207	45522926	-	3	2263	21379	55868	ENSMUSG00000040435.12	ENSMUST00000042105.10	Ppp1r15a	Ppp1r15a-201	Known	Known	None	0.30000001192092896	None	None	None	None
m54284U_191212_053548/123799471/ccs	PacBio_Hippocampus_Rep1	mm10_ERCC_SIRV	chr13	99422514	99424415	+	1	1882	68983	300113	ENCODEMG000068983	ENCODEMT000300113	ENCODEMG000068983	ENCODEMT000300113	Antisense	Antisense	None	1.0	None	None	None	None
m54284U_191109_043049/102369206/ccs	PacBio_Cortex_Rep2	mm10_ERCC_SIRV	chr1	90998861	91128908	+	20	2467	1596	300629	ENSMUSG00000026305.15	ENCODEMT000300629	Lrrfip1	ENCODEMT000300629	Known	NIC	None	0.699999988079071	None	None	None	None
m54284U_191213_120042/110167072/ccs	PacBio_Hippocampus_Rep2	mm10_ERCC_SIRV	chrX	159280986	159283894	+	1	2909	53692	300919	ENSMUSG00000031309.15	ENCODEMT000300919	Rps6ka3	ENCODEMT000300919	Known	Genomic	None	0.699999988079071	None	None	None	None
m54284U_191107_221739/55118069/ccs	PacBio_Cortex_Rep1	mm10_ERCC_SIRV	chr15	82016195	81992523	-	6	2957	43860	113022	ENSMUSG00000022472.16	ENSMUST00000152227.7	Desi1	Desi1-206	Known	Known	None	0.15000000596046448	None	None	None	None
m54284U_191212_053548/123863514/ccs	PacBio_Hippocampus_Rep1	mm10_ERCC_SIRV	chr13	99422514	99424415	+	1	1882	68983	300113	ENCODEMG000068983	ENCODEMT000300113	ENCODEMG000068983	ENCODEMT000300113	Antisense	Antisense	None	1.0	None	None	None	None
m54284U_191212_053548/104204734/ccs	PacBio_Hippocampus_Rep1	mm10_ERCC_SIRV	chr11	59191785	59183879	-	8	907	33099	86772	ENSMUSG00000020444.19	ENSMUST00000170202.8	Guk1	Guk1-204	Known	Known	None	0.30000001192092896	None	None	None	None
m54284U_191212_053548/82184803/ccs	PacBio_Hippocampus_Rep1	mm10_ERCC_SIRV	chr6	88875019	88842557	-	8	2062	18075	47310	ENSMUSG00000033152.13	ENSMUST00000145944.2	Podxl2	Podxl2-210	Known	Known	None	0.05000000074505806	None	None	None	None
m54284U_191212_053548/23791088/ccs	PacBio_Hippocampus_Rep1	mm10_ERCC_SIRV	chr19	47731759	47735588	+	4	1580	51041	133903	ENSMUSG00000025066.10	ENSMUST00000099353.5	Sfr1	Sfr1-201	Known	Known	None	0.20000000298023224	None	None	None	None
m54284U_191212_053548/123864540/ccs	PacBio_Hippocampus_Rep1	mm10_ERCC_SIRV	chr13	99422514	99424404	+	1	1871	68983	300113	ENCODEMG000068983	ENCODEMT000300113	ENCODEMG000068983	ENCODEMT000300113	Antisense	Antisense	None	0.550000011920929	None	None	None	None
m54284U_191212_053548/121702507/ccs	PacBio_Hippocampus_Rep1	mm10_ERCC_SIRV	chr17	44078894	44086553	+	4	2479	47589	124265	ENSMUSG00000023960.13	ENSMUST00000024756.4	Enpp5	Enpp5-201	Known	Known	None	0.6000000238418579	None	None	None	None
m54284U_191212_053548/123865168/ccs	PacBio_Hippocampus_Rep1	mm10_ERCC_SIRV	chr13	99422514	99424415	+	1	1882	68983	300113	ENCODEMG000068983	ENCODEMT000300113	ENCODEMG000068983	ENCODEMT000300113	Antisense	Antisense	None	1.0	None	None	None	None
m54284U_191109_043049/114297527/ccs	PacBio_Cortex_Rep2	mm10_ERCC_SIRV	chr1	90998777	91128925	+	21	2547	1596	300636	ENSMUSG00000026305.15	ENCODEMT000300636	Lrrfip1	ENCODEMT000300636	Known	NIC	None	0.6000000238418579	None	None	None	None
m54284U_191212_053548/83035537/ccs	PacBio_Hippocampus_Rep1	mm10_ERCC_SIRV	chr6	88875014	88842557	-	8	2057	18075	47310	ENSMUSG00000033152.13	ENSMUST00000145944.2	Podxl2	Podxl2-210	Known	Known	None	0.05000000074505806	None	None	None	None
m54284U_191213_120042/149620634/ccs	PacBio_Hippocampus_Rep2	mm10_ERCC_SIRV	chrX	159285271	159364531	+	21	3195	53692	300920	ENSMUSG00000031309.15	ENCODEMT000300920	Rps6ka3	ENCODEMT000300920	Known	ISM	Suffix	0.25	None	None	None	None
m54284U_191212_053548/168689665/ccs	PacBio_Hippocampus_Rep1	mm10_ERCC_SIRV	chr7	45526224	45522926	-	3	2280	21379	55868	ENSMUSG00000040435.12	ENSMUST00000042105.10	Ppp1r15a	Ppp1r15a-201	Known	Known	None	0.30000001192092896	None	None	None	None
m54284U_191212_053548/123928744/ccs	PacBio_Hippocampus_Rep1	mm10_ERCC_SIRV	chr13	99422514	99424415	+	1	1882	68983	300113	ENCODEMG000068983	ENCODEMT000300113	ENCODEMG000068983	ENCODEMT000300113	Antisense	Antisense	None	1.0	None	None	None	None
m54284U_191107_221739/55509742/ccs	PacBio_Cortex_Rep1	mm10_ERCC_SIRV	chr15	82016210	81992523	-	6	2981	43860	113022	ENSMUSG00000022472.16	ENSMUST00000152227.7	Desi1	Desi1-206	Known	Known	None	0.15000000596046448	None	None	None	None
m54284U_191212_053548/105122381/ccs	PacBio_Hippocampus_Rep1	mm10_ERCC_SIRV	chr11	59191803	59183879	-	8	925	33099	86772	ENSMUSG00000020444.19	ENSMUST00000170202.8	Guk1	Guk1-204	Known	Known	None	0.30000001192092896	None	None	None	None
m54284U_191212_053548/123930915/ccs	PacBio_Hippocampus_Rep1	mm10_ERCC_SIRV	chr13	99422514	99424415	+	1	1882	68983	300113	ENCODEMG000068983	ENCODEMT000300113	ENCODEMG000068983	ENCODEMT000300113	Antisense	Antisense	None	1.0	None	None	None	None
m54284U_191212_053548/31130305/ccs	PacBio_Hippocampus_Rep1	mm10_ERCC_SIRV	chr9	47787969	47851032	+	8	1765	27701	299884	ENSMUSG00000032076.19	ENCODEMT000299884	Cadm1	ENCODEMT000299884	Known	ISM	Suffix	0.949999988079071	None	None	None	None
m54284U_191109_043049/46925991/ccs	PacBio_Cortex_Rep2	mm10_ERCC_SIRV	chr3	107279030	107284079	+	4	709	9251	24189	ENSMUSG00000087260.5	ENSMUST00000145735.5	Lamtor5	Lamtor5-201	Known	Known	None	0.20000000298023224	None	None	None	None
m54284U_191212_053548/84477735/ccs	PacBio_Hippocampus_Rep1	mm10_ERCC_SIRV	chr6	88875012	88842557	-	8	2055	18075	47310	ENSMUSG00000033152.13	ENSMUST00000145944.2	Podxl2	Podxl2-210	Known	Known	None	0.05000000074505806	None	None	None	None
m54284U_191109_043049/128714143/ccs	PacBio_Cortex_Rep2	mm10_ERCC_SIRV	chr1	90998861	91128936	+	20	2495	1596	300629	ENSMUSG00000026305.15	ENCODEMT000300629	Lrrfip1	ENCODEMT000300629	Known	NIC	None	0.20000000298023224	None	None	None	None
m54284U_191212_053548/123996737/ccs	PacBio_Hippocampus_Rep1	mm10_ERCC_SIRV	chr13	99422514	99424415	+	1	1882	68983	300113	ENCODEMG000068983	ENCODEMT000300113	ENCODEMG000068983	ENCODEMT000300113	Antisense	Antisense	None	1.0	None	None	None	None
m54284U_191107_221739/20447584/ccs	PacBio_Cortex_Rep1	mm10_ERCC_SIRV	chr5	73292840	73313920	+	8	1218	14293	37296	ENSMUSG00000029152.13	ENSMUST00000071081.12	Ociad1	Ociad1-202	Known	Known	None	0.6000000238418579	None	None	None	None
m54284U_191212_053548/126747893/ccs	PacBio_Hippocampus_Rep1	mm10_ERCC_SIRV	chr17	44078969	44086557	+	3	4767	47589	296811	ENSMUSG00000023960.13	ENCODEMT000296811	Enpp5	ENCODEMT000296811	Known	ISM	Prefix	0.44999998807907104	None	None	None	None
m54284U_191212_053548/124061133/ccs	PacBio_Hippocampus_Rep1	mm10_ERCC_SIRV	chr13	99422514	99424415	+	1	1882	68983	300113	ENCODEMG000068983	ENCODEMT000300113	ENCODEMG000068983	ENCODEMT000300113	Antisense	Antisense	None	1.0	None	None	None	None
m54284U_191212_053548/85394183/ccs	PacBio_Hippocampus_Rep1	mm10_ERCC_SIRV	chr6	88875031	88842559	-	8	2071	18075	300802	ENSMUSG00000033152.13	ENCODEMT000300802	Podxl2	ENCODEMT000300802	Known	NNC	None	0.05000000074505806	None	None	None	None
m54284U_191213_120042/8455269/ccs	PacBio_Hippocampus_Rep2	mm10_ERCC_SIRV	chr7	45526224	45522926	-	3	2280	21379	55868	ENSMUSG00000040435.12	ENSMUST00000042105.10	Ppp1r15a	Ppp1r15a-201	Known	Known	None	0.30000001192092896	None	None	None	None
m54284U_191212_053548/124191921/ccs	PacBio_Hippocampus_Rep1	mm10_ERCC_SIRV	chr13	99422514	99424415	+	1	1882	68983	300113	ENCODEMG000068983	ENCODEMT000300113	ENCODEMG000068983	ENCODEMT000300113	Antisense	Antisense	None	1.0	None	None	None	None
m54284U_191212_053548/107807295/ccs	PacBio_Hippocampus_Rep1	mm10_ERCC_SIRV	chr11	59191897	59183879	-	8	1019	33099	86772	ENSMUSG00000020444.19	ENSMUST00000170202.8	Guk1	Guk1-204	Known	Known	None	0.30000001192092896	None	None	None	None
m54284U_191212_053548/124781970/ccs	PacBio_Hippocampus_Rep1	mm10_ERCC_SIRV	chrX	159293371	159297419	+	1	4049	53692	300921	ENSMUSG00000031309.15	ENCODEMT000300921	Rps6ka3	ENCODEMT000300921	Known	Genomic	None	0.550000011920929	None	None	None	None
m54284U_191212_053548/124257594/ccs	PacBio_Hippocampus_Rep1	mm10_ERCC_SIRV	chr13	99422514	99424415	+	1	1882	68983	300113	ENCODEMG000068983	ENCODEMT000300113	ENCODEMG000068983	ENCODEMT000300113	Antisense	Antisense	None	1.0	None	None	None	None
m54284U_191212_053548/108202647/ccs	PacBio_Hippocampus_Rep1	mm10_ERCC_SIRV	chr11	59191803	59183879	-	8	942	33099	300922	ENSMUSG00000020444.19	ENCODEMT000300922	Guk1	ENCODEMT000300922	Known	NNC	None	0.30000001192092896	None	None	None	None
m54284U_191109_043049/140575501/ccs	PacBio_Cortex_Rep2	mm10_ERCC_SIRV	chr1	90998766	91125745	+	20	1660	1596	300658	ENSMUSG00000026305.15	ENCODEMT000300658	Lrrfip1	ENCODEMT000300658	Known	ISM	Prefix	0.6499999761581421	None	None	None	None
m54284U_191107_221739/56295456/ccs	PacBio_Cortex_Rep1	mm10_ERCC_SIRV	chr15	82016156	81992523	-	5	2857	43860	113021	ENSMUSG00000022472.16	ENSMUST00000146628.7	Desi1	Desi1-205	Known	Known	None	0.15000000596046448	None	None	None	None
m54284U_191212_053548/38077060/ccs	PacBio_Hippocampus_Rep1	mm10_ERCC_SIRV	chr19	47731759	47735532	+	4	1524	51041	133903	ENSMUSG00000025066.10	ENSMUST00000099353.5	Sfr1	Sfr1-201	Known	Known	None	0.15000000596046448	None	None	None	None
m54284U_191212_053548/86051122/ccs	PacBio_Hippocampus_Rep1	mm10_ERCC_SIRV	chr6	88875014	88842557	-	8	2057	18075	47310	ENSMUSG00000033152.13	ENSMUST00000145944.2	Podxl2	Podxl2-210	Known	Known	None	0.05000000074505806	None	None	None	None
m54284U_191212_053548/31197233/ccs	PacBio_Hippocampus_Rep1	mm10_ERCC_SIRV	chr9	47787972	47851029	+	10	1879	27701	299886	ENSMUSG00000032076.19	ENCODEMT000299886	Cadm1	ENCODEMT000299886	Known	ISM	Suffix	0.8999999761581421	None	None	None	None
m54284U_191212_053548/127337765/ccs	PacBio_Hippocampus_Rep1	mm10_ERCC_SIRV	chr17	44078969	44085991	+	3	4201	47589	296811	ENSMUSG00000023960.13	ENCODEMT000296811	Enpp5	ENCODEMT000296811	Known	ISM	Prefix	0.3499999940395355	None	None	None	None
m54284U_191212_053548/124258200/ccs	PacBio_Hippocampus_Rep1	mm10_ERCC_SIRV	chr13	99422514	99424415	+	1	1882	68983	300113	ENCODEMG000068983	ENCODEMT000300113	ENCODEMG000068983	ENCODEMT000300113	Antisense	Antisense	None	1.0	None	None	None	None
m54284U_191212_053548/88081763/ccs	PacBio_Hippocampus_Rep1	mm10_ERCC_SIRV	chrX	159303283	159363777	+	21	2507	53692	300923	ENSMUSG00000031309.15	ENCODEMT000300923	Rps6ka3	ENCODEMT000300923	Known	NIC	None	0.3499999940395355	None	None	None	None
m54284U_191212_053548/88279145/ccs	PacBio_Hippocampus_Rep1	mm10_ERCC_SIRV	chr6	88875013	88842557	-	8	2056	18075	47310	ENSMUSG00000033152.13	ENSMUST00000145944.2	Podxl2	Podxl2-210	Known	Known	None	0.05000000074505806	None	None	None	None
m54284U_191213_120042/16973842/ccs	PacBio_Hippocampus_Rep2	mm10_ERCC_SIRV	chr7	45526218	45522926	-	3	2274	21379	55868	ENSMUSG00000040435.12	ENSMUST00000042105.10	Ppp1r15a	Ppp1r15a-201	Known	Known	None	0.30000001192092896	None	None	None	None
m54284U_191212_053548/124324179/ccs	PacBio_Hippocampus_Rep1	mm10_ERCC_SIRV	chr13	99422514	99424415	+	1	1882	68983	300113	ENCODEMG000068983	ENCODEMT000300113	ENCODEMG000068983	ENCODEMT000300113	Antisense	Antisense	None	1.0	None	None	None	None
m54284U_191109_043049/154994770/ccs	PacBio_Cortex_Rep2	mm10_ERCC_SIRV	chr1	90998861	91128923	+	20	2482	1596	300629	ENSMUSG00000026305.15	ENCODEMT000300629	Lrrfip1	ENCODEMT000300629	Known	NIC	None	0.6000000238418579	None	None	None	None
m54284U_191107_221739/27462232/ccs	PacBio_Cortex_Rep1	mm10_ERCC_SIRV	chr5	73292840	73314065	+	8	1318	14293	300924	ENSMUSG00000029152.13	ENCODEMT000300924	Ociad1	ENCODEMT000300924	Known	NIC	None	0.15000000596046448	None	None	None	None
m54284U_191107_221739/56821866/ccs	PacBio_Cortex_Rep1	mm10_ERCC_SIRV	chr15	82016181	81992523	-	6	2952	43860	113022	ENSMUSG00000022472.16	ENSMUST00000152227.7	Desi1	Desi1-206	Known	Known	None	0.15000000596046448	None	None	None	None
m54284U_191109_043049/178129265/ccs	PacBio_Cortex_Rep2	mm10_ERCC_SIRV	chr3	107279030	107284079	+	4	709	9251	24189	ENSMUSG00000087260.5	ENSMUST00000145735.5	Lamtor5	Lamtor5-201	Known	Known	None	0.20000000298023224	None	None	None	None
m54284U_191212_053548/124453933/ccs	PacBio_Hippocampus_Rep1	mm10_ERCC_SIRV	chr13	99422514	99424415	+	1	1882	68983	300113	ENCODEMG000068983	ENCODEMT000300113	ENCODEMG000068983	ENCODEMT000300113	Antisense	Antisense	None	1.0	None	None	None	None
m54284U_191212_053548/108595750/ccs	PacBio_Hippocampus_Rep1	mm10_ERCC_SIRV	chr11	59191823	59183879	-	8	945	33099	86772	ENSMUSG00000020444.19	ENSMUST00000170202.8	Guk1	Guk1-204	Known	Known	None	0.30000001192092896	None	None	None	None
m54284U_191213_120042/161744736/ccs	PacBio_Hippocampus_Rep2	mm10_ERCC_SIRV	chrX	159303324	159364000	+	21	2724	53692	300923	ENSMUSG00000031309.15	ENCODEMT000300923	Rps6ka3	ENCODEMT000300923	Known	NIC	None	0.30000001192092896	None	None	None	None
m54284U_191212_053548/128648434/ccs	PacBio_Hippocampus_Rep1	mm10_ERCC_SIRV	chr17	44078894	44086559	+	4	2485	47589	124265	ENSMUSG00000023960.13	ENSMUST00000024756.4	Enpp5	Enpp5-201	Known	Known	None	0.44999998807907104	None	None	None	None
m54284U_191212_053548/88344016/ccs	PacBio_Hippocampus_Rep1	mm10_ERCC_SIRV	chr6	88875020	88842557	-	8	2063	18075	47310	ENSMUSG00000033152.13	ENSMUST00000145944.2	Podxl2	Podxl2-210	Known	Known	None	0.05000000074505806	None	None	None	None
m54284U_191212_053548/31392081/ccs	PacBio_Hippocampus_Rep1	mm10_ERCC_SIRV	chr9	47787971	47858083	+	9	1864	27701	299964	ENSMUSG00000032076.19	ENCODEMT000299964	Cadm1	ENCODEMT000299964	Known	ISM	Suffix	0.8500000238418579	None	None	None	None
m54284U_191212_053548/124454611/ccs	PacBio_Hippocampus_Rep1	mm10_ERCC_SIRV	chr13	99422514	99424415	+	1	1882	68983	300113	ENCODEMG000068983	ENCODEMT000300113	ENCODEMG000068983	ENCODEMT000300113	Antisense	Antisense	None	1.0	None	None	None	None
m54284U_191109_043049/163645895/ccs	PacBio_Cortex_Rep2	mm10_ERCC_SIRV	chr1	90998861	91128944	+	20	2503	1596	300629	ENSMUSG00000026305.15	ENCODEMT000300629	Lrrfip1	ENCODEMT000300629	Known	NIC	None	0.05000000074505806	None	None	None	None
m54284U_191212_053548/38995099/ccs	PacBio_Hippocampus_Rep1	mm10_ERCC_SIRV	chr19	47731759	47735526	+	4	1518	51041	133903	ENSMUSG00000025066.10	ENSMUST00000099353.5	Sfr1	Sfr1-201	Known	Known	None	0.20000000298023224	None	None	None	None
m54284U_191109_043049/121047750/ccs	PacBio_Cortex_Rep2	mm10_ERCC_SIRV	chrX	159303325	159364003	+	21	2726	53692	300923	ENSMUSG00000031309.15	ENCODEMT000300923	Rps6ka3	ENCODEMT000300923	Known	NIC	None	0.25	None	None	None	None
m54284U_191213_120042/22152166/ccs	PacBio_Hippocampus_Rep2	mm10_ERCC_SIRV	chr7	45526222	45522926	-	3	2278	21379	55868	ENSMUSG00000040435.12	ENSMUST00000042105.10	Ppp1r15a	Ppp1r15a-201	Known	Known	None	0.30000001192092896	None	None	None	None
m54284U_191212_053548/124455461/ccs	PacBio_Hippocampus_Rep1	mm10_ERCC_SIRV	chr13	99422514	99424415	+	1	1882	68983	300113	ENCODEMG000068983	ENCODEMT000300113	ENCODEMG000068983	ENCODEMT000300113	Antisense	Antisense	None	1.0	None	None	None	None
m54284U_191212_053548/88869310/ccs	PacBio_Hippocampus_Rep1	mm10_ERCC_SIRV	chr6	88875004	88842557	-	8	2047	18075	47310	ENSMUSG00000033152.13	ENSMUST00000145944.2	Podxl2	Podxl2-210	Known	Known	None	0.05000000074505806	None	None	None	None
m54284U_191213_120042/36700562/ccs	PacBio_Hippocampus_Rep2	mm10_ERCC_SIRV	chr7	45526222	45522926	-	3	2273	21379	300925	ENSMUSG00000040435.12	ENCODEMT000300925	Ppp1r15a	ENCODEMT000300925	Known	NNC	None	0.30000001192092896	None	None	None	None
m54284U_191212_053548/124520757/ccs	PacBio_Hippocampus_Rep1	mm10_ERCC_SIRV	chr13	99422514	99424415	+	1	1882	68983	300113	ENCODEMG000068983	ENCODEMT000300113	ENCODEMG000068983	ENCODEMT000300113	Antisense	Antisense	None	1.0	None	None	None	None
m54284U_191107_221739/57607377/ccs	PacBio_Cortex_Rep1	mm10_ERCC_SIRV	chr15	82016163	81992523	-	5	2864	43860	113021	ENSMUSG00000022472.16	ENSMUST00000146628.7	Desi1	Desi1-205	Known	Known	None	0.15000000596046448	None	None	None	None
m54284U_191109_043049/172884895/ccs	PacBio_Cortex_Rep2	mm10_ERCC_SIRV	chr1	90998769	91128938	+	21	2537	1596	300641	ENSMUSG00000026305.15	ENCODEMT000300641	Lrrfip1	ENCODEMT000300641	Known	NIC	None	0.10000000149011612	None	None	None	None
m54284U_191212_053548/124715704/ccs	PacBio_Hippocampus_Rep1	mm10_ERCC_SIRV	chr13	99422514	99424415	+	1	1882	68983	300113	ENCODEMG000068983	ENCODEMT000300113	ENCODEMG000068983	ENCODEMT000300113	Antisense	Antisense	None	1.0	None	None	None	None
m54284U_191213_120042/53085378/ccs	PacBio_Hippocampus_Rep2	mm10_ERCC_SIRV	chrX	159303325	159363740	+	21	2463	53692	300923	ENSMUSG00000031309.15	ENCODEMT000300923	Rps6ka3	ENCODEMT000300923	Known	NIC	None	0.3499999940395355	None	None	None	None
m54284U_191212_053548/131596575/ccs	PacBio_Hippocampus_Rep1	mm10_ERCC_SIRV	chr17	44078894	44086557	+	4	2483	47589	124265	ENSMUSG00000023960.13	ENSMUST00000024756.4	Enpp5	Enpp5-201	Known	Known	None	0.44999998807907104	None	None	None	None
m54284U_191212_053548/91751510/ccs	PacBio_Hippocampus_Rep1	mm10_ERCC_SIRV	chr6	88875020	88842557	-	8	2063	18075	47310	ENSMUSG00000033152.13	ENSMUST00000145944.2	Podxl2	Podxl2-210	Known	Known	None	0.05000000074505806	None	None	None	None
m54284U_191212_053548/109184743/ccs	PacBio_Hippocampus_Rep1	mm10_ERCC_SIRV	chr11	59191918	59183879	-	8	1040	33099	86772	ENSMUSG00000020444.19	ENSMUST00000170202.8	Guk1	Guk1-204	Known	Known	None	0.30000001192092896	None	None	None	None
m54284U_191212_053548/124847281/ccs	PacBio_Hippocampus_Rep1	mm10_ERCC_SIRV	chr13	99422514	99424415	+	1	1882	68983	300113	ENCODEMG000068983	ENCODEMT000300113	ENCODEMG000068983	ENCODEMT000300113	Antisense	Antisense	None	1.0	None	None	None	None
m54284U_191213_120042/150405169/ccs	PacBio_Hippocampus_Rep2	mm10_ERCC_SIRV	chrX	159303325	159363999	+	21	2722	53692	300923	ENSMUSG00000031309.15	ENCODEMT000300923	Rps6ka3	ENCODEMT000300923	Known	NIC	None	0.30000001192092896	None	None	None	None
m54284U_191212_053548/124913504/ccs	PacBio_Hippocampus_Rep1	mm10_ERCC_SIRV	chr13	99422514	99424415	+	1	1882	68983	300113	ENCODEMG000068983	ENCODEMT000300113	ENCODEMG000068983	ENCODEMT000300113	Antisense	Antisense	None	1.0	None	None	None	None
m54284U_191212_053548/31394177/ccs	PacBio_Hippocampus_Rep1	mm10_ERCC_SIRV	chr9	47787972	47851033	+	9	1850	27701	299888	ENSMUSG00000032076.19	ENCODEMT000299888	Cadm1	ENCODEMT000299888	Known	ISM	Suffix	0.949999988079071	None	None	None	None
m54284U_191212_053548/92014542/ccs	PacBio_Hippocampus_Rep1	mm10_ERCC_SIRV	chr6	88875019	88842557	-	8	2062	18075	47310	ENSMUSG00000033152.13	ENSMUST00000145944.2	Podxl2	Podxl2-210	Known	Known	None	0.05000000074505806	None	None	None	None
m54284U_191212_053548/6162097/ccs	PacBio_Hippocampus_Rep1	mm10_ERCC_SIRV	chr1	90998861	91128944	+	20	2503	1596	300629	ENSMUSG00000026305.15	ENCODEMT000300629	Lrrfip1	ENCODEMT000300629	Known	NIC	None	0.05000000074505806	None	None	None	None
m54284U_191212_053548/125110712/ccs	PacBio_Hippocampus_Rep1	mm10_ERCC_SIRV	chr13	99422514	99424415	+	1	1882	68983	300113	ENCODEMG000068983	ENCODEMT000300113	ENCODEMG000068983	ENCODEMT000300113	Antisense	Antisense	None	1.0	None	None	None	None
m54284U_191107_221739/58458576/ccs	PacBio_Cortex_Rep1	mm10_ERCC_SIRV	chr15	82016209	81992523	-	6	2980	43860	113022	ENSMUSG00000022472.16	ENSMUST00000152227.7	Desi1	Desi1-206	Known	Known	None	0.15000000596046448	None	None	None	None
m54284U_191213_120042/64161219/ccs	PacBio_Hippocampus_Rep2	mm10_ERCC_SIRV	chrX	159303329	159363742	+	21	2461	53692	300923	ENSMUSG00000031309.15	ENCODEMT000300923	Rps6ka3	ENCODEMT000300923	Known	NIC	None	0.3499999940395355	None	None	None	None
m54284U_191107_221739/53413712/ccs	PacBio_Cortex_Rep1	mm10_ERCC_SIRV	chr5	73292840	73314067	+	9	1473	14293	37297	ENSMUSG00000029152.13	ENSMUST00000031038.10	Ociad1	Ociad1-201	Known	Known	None	0.25	None	None	None	None
m54284U_191212_053548/131664519/ccs	PacBio_Hippocampus_Rep1	mm10_ERCC_SIRV	chr17	44078879	44083403	+	4	1450	47589	297101	ENSMUSG00000023960.13	ENCODEMT000297101	Enpp5	ENCODEMT000297101	Known	ISM	Prefix	0.30000001192092896	None	None	None	None
m54284U_191213_120042/54396421/ccs	PacBio_Hippocampus_Rep2	mm10_ERCC_SIRV	chr7	45526268	45522928	-	2	2694	21379	300468	ENSMUSG00000040435.12	ENCODEMT000300468	Ppp1r15a	ENCODEMT000300468	Known	ISM	Prefix	0.30000001192092896	None	None	None	None
m54284U_191212_053548/125239369/ccs	PacBio_Hippocampus_Rep1	mm10_ERCC_SIRV	chr13	99422514	99424415	+	1	1882	68983	300113	ENCODEMG000068983	ENCODEMT000300113	ENCODEMG000068983	ENCODEMT000300113	Antisense	Antisense	None	1.0	None	None	None	None
m54284U_191212_053548/92342798/ccs	PacBio_Hippocampus_Rep1	mm10_ERCC_SIRV	chr6	88875019	88842557	-	8	2062	18075	47310	ENSMUSG00000033152.13	ENSMUST00000145944.2	Podxl2	Podxl2-210	Known	Known	None	0.05000000074505806	None	None	None	None
m54284U_191107_221739/167447303/ccs	PacBio_Cortex_Rep1	mm10_ERCC_SIRV	chr3	107279036	107284079	+	4	703	9251	24189	ENSMUSG00000087260.5	ENSMUST00000145735.5	Lamtor5	Lamtor5-201	Known	Known	None	0.20000000298023224	None	None	None	None
m54284U_191212_053548/109840704/ccs	PacBio_Hippocampus_Rep1	mm10_ERCC_SIRV	chr11	59191804	59183879	-	8	926	33099	86772	ENSMUSG00000020444.19	ENSMUST00000170202.8	Guk1	Guk1-204	Known	Known	None	0.30000001192092896	None	None	None	None
m54284U_191212_053548/40438385/ccs	PacBio_Hippocampus_Rep1	mm10_ERCC_SIRV	chr19	47731759	47735532	+	4	1524	51041	133903	ENSMUSG00000025066.10	ENSMUST00000099353.5	Sfr1	Sfr1-201	Known	Known	None	0.15000000596046448	None	None	None	None
m54284U_191212_053548/12060575/ccs	PacBio_Hippocampus_Rep1	mm10_ERCC_SIRV	chr1	90998777	91128940	+	21	2562	1596	300636	ENSMUSG00000026305.15	ENCODEMT000300636	Lrrfip1	ENCODEMT000300636	Known	NIC	None	0.20000000298023224	None	None	None	None
m54284U_191212_053548/112853661/ccs	PacBio_Hippocampus_Rep1	mm10_ERCC_SIRV	chr11	59191916	59183879	-	7	964	33099	300926	ENSMUSG00000020444.19	ENCODEMT000300926	Guk1	ENCODEMT000300926	Known	NIC	None	0.30000001192092896	None	None	None	None
m54284U_191212_053548/161612890/ccs	PacBio_Hippocampus_Rep1	mm10_ERCC_SIRV	chrX	159303907	159305899	+	1	1993	53692	300927	ENSMUSG00000031309.15	ENCODEMT000300927	Rps6ka3	ENCODEMT000300927	Known	Genomic	None	0.8500000238418579	None	None	None	None
m54284U_191212_053548/92539587/ccs	PacBio_Hippocampus_Rep1	mm10_ERCC_SIRV	chr6	88875020	88842557	-	8	2063	18075	47310	ENSMUSG00000033152.13	ENSMUST00000145944.2	Podxl2	Podxl2-210	Known	Known	None	0.05000000074505806	None	None	None	None
m54284U_191212_053548/31523204/ccs	PacBio_Hippocampus_Rep1	mm10_ERCC_SIRV	chr9	47787972	47858095	+	8	1830	27701	299887	ENSMUSG00000032076.19	ENCODEMT000299887	Cadm1	ENCODEMT000299887	Known	ISM	Suffix	0.800000011920929	None	None	None	None
m54284U_191212_053548/125241967/ccs	PacBio_Hippocampus_Rep1	mm10_ERCC_SIRV	chr13	99422514	99424415	+	1	1882	68983	300113	ENCODEMG000068983	ENCODEMT000300113	ENCODEMG000068983	ENCODEMT000300113	Antisense	Antisense	None	1.0	None	None	None	None
m54284U_191212_053548/27919225/ccs	PacBio_Hippocampus_Rep1	mm10_ERCC_SIRV	chr1	90998777	91128939	+	21	2561	1596	300636	ENSMUSG00000026305.15	ENCODEMT000300636	Lrrfip1	ENCODEMT000300636	Known	NIC	None	0.20000000298023224	None	None	None	None
m54284U_191107_221739/58983975/ccs	PacBio_Cortex_Rep1	mm10_ERCC_SIRV	chr15	82016163	81992523	-	6	2934	43860	113022	ENSMUSG00000022472.16	ENSMUST00000152227.7	Desi1	Desi1-206	Known	Known	None	0.15000000596046448	None	None	None	None
m54284U_191212_053548/132319761/ccs	PacBio_Hippocampus_Rep1	mm10_ERCC_SIRV	chr17	44078894	44086551	+	4	2477	47589	124265	ENSMUSG00000023960.13	ENSMUST00000024756.4	Enpp5	Enpp5-201	Known	Known	None	0.6000000238418579	None	None	None	None
m54284U_191212_053548/125305696/ccs	PacBio_Hippocampus_Rep1	mm10_ERCC_SIRV	chr13	99422514	99424415	+	1	1882	68983	300113	ENCODEMG000068983	ENCODEMT000300113	ENCODEMG000068983	ENCODEMT000300113	Antisense	Antisense	None	1.0	None	None	None	None
m54284U_191212_053548/96405796/ccs	PacBio_Hippocampus_Rep1	mm10_ERCC_SIRV	chr6	88875025	88842557	-	8	2068	18075	47310	ENSMUSG00000033152.13	ENSMUST00000145944.2	Podxl2	Podxl2-210	Known	Known	None	0.05000000074505806	None	None	None	None
m54284U_191213_120042/64227447/ccs	PacBio_Hippocampus_Rep2	mm10_ERCC_SIRV	chr7	45526224	45522926	-	3	2280	21379	55868	ENSMUSG00000040435.12	ENSMUST00000042105.10	Ppp1r15a	Ppp1r15a-201	Known	Known	None	0.30000001192092896	None	None	None	None
m54284U_191212_053548/125306015/ccs	PacBio_Hippocampus_Rep1	mm10_ERCC_SIRV	chr13	99422514	99424415	+	1	1882	68983	300113	ENCODEMG000068983	ENCODEMT000300113	ENCODEMG000068983	ENCODEMT000300113	Antisense	Antisense	None	1.0	None	None	None	None
m54284U_191212_053548/30280094/ccs	PacBio_Hippocampus_Rep1	mm10_ERCC_SIRV	chr1	90998777	91128947	+	21	2569	1596	300636	ENSMUSG00000026305.15	ENCODEMT000300636	Lrrfip1	ENCODEMT000300636	Known	NIC	None	0.05000000074505806	None	None	None	None
m54284U_191212_053548/114886104/ccs	PacBio_Hippocampus_Rep1	mm10_ERCC_SIRV	chr11	59191833	59183879	-	8	955	33099	86772	ENSMUSG00000020444.19	ENSMUST00000170202.8	Guk1	Guk1-204	Known	Known	None	0.30000001192092896	None	None	None	None
m54284U_191212_053548/125436855/ccs	PacBio_Hippocampus_Rep1	mm10_ERCC_SIRV	chr13	99422514	99424415	+	1	1882	68983	300113	ENCODEMG000068983	ENCODEMT000300113	ENCODEMG000068983	ENCODEMT000300113	Antisense	Antisense	None	1.0	None	None	None	None
m54284U_191212_053548/98041889/ccs	PacBio_Hippocampus_Rep1	mm10_ERCC_SIRV	chr6	88875005	88842557	-	8	2048	18075	47310	ENSMUSG00000033152.13	ENSMUST00000145944.2	Podxl2	Podxl2-210	Known	Known	None	0.05000000074505806	None	None	None	None
m54284U_191109_043049/53805691/ccs	PacBio_Cortex_Rep2	mm10_ERCC_SIRV	chrX	159311465	159366005	+	20	4616	53692	300928	ENSMUSG00000031309.15	ENCODEMT000300928	Rps6ka3	ENCODEMT000300928	Known	ISM	Suffix	0.25	None	None	None	None
m54284U_191107_221739/72286594/ccs	PacBio_Cortex_Rep1	mm10_ERCC_SIRV	chr5	73292840	73313930	+	9	1336	14293	37297	ENSMUSG00000029152.13	ENSMUST00000031038.10	Ociad1	Ociad1-201	Known	Known	None	0.44999998807907104	None	None	None	None
m54284U_191212_053548/132843852/ccs	PacBio_Hippocampus_Rep1	mm10_ERCC_SIRV	chr17	44078894	44086559	+	4	2485	47589	124265	ENSMUSG00000023960.13	ENSMUST00000024756.4	Enpp5	Enpp5-201	Known	Known	None	0.44999998807907104	None	None	None	None
m54284U_191212_053548/125437215/ccs	PacBio_Hippocampus_Rep1	mm10_ERCC_SIRV	chr13	99422514	99424415	+	1	1882	68983	300113	ENCODEMG000068983	ENCODEMT000300113	ENCODEMG000068983	ENCODEMT000300113	Antisense	Antisense	None	1.0	None	None	None	None
m54284U_191212_053548/59768966/ccs	PacBio_Hippocampus_Rep1	mm10_ERCC_SIRV	chr19	47731759	47735531	+	4	1523	51041	133903	ENSMUSG00000025066.10	ENSMUST00000099353.5	Sfr1	Sfr1-201	Known	Known	None	0.15000000596046448	None	None	None	None
m54284U_191107_221739/59967794/ccs	PacBio_Cortex_Rep1	mm10_ERCC_SIRV	chr15	82016169	81992523	-	6	2940	43860	113022	ENSMUSG00000022472.16	ENSMUST00000152227.7	Desi1	Desi1-206	Known	Known	None	0.15000000596046448	None	None	None	None
m54284U_191212_053548/31655558/ccs	PacBio_Hippocampus_Rep1	mm10_ERCC_SIRV	chr9	47787972	47851031	+	9	1795	27701	299892	ENSMUSG00000032076.19	ENCODEMT000299892	Cadm1	ENCODEMT000299892	Known	ISM	Suffix	0.8999999761581421	None	None	None	None
m54284U_191212_053548/104203167/ccs	PacBio_Hippocampus_Rep1	mm10_ERCC_SIRV	chr6	88875008	88842557	-	8	2051	18075	47310	ENSMUSG00000033152.13	ENSMUST00000145944.2	Podxl2	Podxl2-210	Known	Known	None	0.05000000074505806	None	None	None	None
m54284U_191212_053548/125503320/ccs	PacBio_Hippocampus_Rep1	mm10_ERCC_SIRV	chr13	99422514	99424415	+	1	1882	68983	300113	ENCODEMG000068983	ENCODEMT000300113	ENCODEMG000068983	ENCODEMT000300113	Antisense	Antisense	None	1.0	None	None	None	None
m54284U_191212_053548/36701993/ccs	PacBio_Hippocampus_Rep1	mm10_ERCC_SIRV	chr1	90998766	91125745	+	21	1699	1596	300665	ENSMUSG00000026305.15	ENCODEMT000300665	Lrrfip1	ENCODEMT000300665	Known	ISM	Prefix	0.6499999761581421	None	None	None	None
m54284U_191107_221739/12191511/ccs	PacBio_Cortex_Rep1	mm10_ERCC_SIRV	chr3	107279037	107284079	+	4	702	9251	24189	ENSMUSG00000087260.5	ENSMUST00000145735.5	Lamtor5	Lamtor5-201	Known	Known	None	0.20000000298023224	None	None	None	None
m54284U_191213_120042/78580500/ccs	PacBio_Hippocampus_Rep2	mm10_ERCC_SIRV	chr7	45526222	45522926	-	3	2278	21379	55868	ENSMUSG00000040435.12	ENSMUST00000042105.10	Ppp1r15a	Ppp1r15a-201	Known	Known	None	0.30000001192092896	None	None	None	None
m54284U_191212_053548/125503478/ccs	PacBio_Hippocampus_Rep1	mm10_ERCC_SIRV	chr13	99422514	99424415	+	1	1882	68983	300113	ENCODEMG000068983	ENCODEMT000300113	ENCODEMG000068983	ENCODEMT000300113	Antisense	Antisense	None	1.0	None	None	None	None
m54284U_191212_053548/118620697/ccs	PacBio_Hippocampus_Rep1	mm10_ERCC_SIRV	chr11	59191833	59183879	-	8	955	33099	86772	ENSMUSG00000020444.19	ENSMUST00000170202.8	Guk1	Guk1-204	Known	Known	None	0.30000001192092896	None	None	None	None
m54284U_191212_053548/109053515/ccs	PacBio_Hippocampus_Rep1	mm10_ERCC_SIRV	chr6	88875022	88842557	-	8	2065	18075	47310	ENSMUSG00000033152.13	ENSMUST00000145944.2	Podxl2	Podxl2-210	Known	Known	None	0.05000000074505806	None	None	None	None
m54284U_191212_053548/125503518/ccs	PacBio_Hippocampus_Rep1	mm10_ERCC_SIRV	chr13	99422514	99424415	+	1	1882	68983	300113	ENCODEMG000068983	ENCODEMT000300113	ENCODEMG000068983	ENCODEMT000300113	Antisense	Antisense	None	1.0	None	None	None	None
m54284U_191212_053548/136644668/ccs	PacBio_Hippocampus_Rep1	mm10_ERCC_SIRV	chr17	44078894	44086558	+	4	2484	47589	124265	ENSMUSG00000023960.13	ENSMUST00000024756.4	Enpp5	Enpp5-201	Known	Known	None	0.44999998807907104	None	None	None	None
m54284U_191107_221739/174327174/ccs	PacBio_Cortex_Rep1	mm10_ERCC_SIRV	chrX	159327821	159363779	+	17	2062	53692	300929	ENSMUSG00000031309.15	ENCODEMT000300929	Rps6ka3	ENCODEMT000300929	Known	ISM	Suffix	0.3499999940395355	None	None	None	None
m54284U_191212_053548/125567590/ccs	PacBio_Hippocampus_Rep1	mm10_ERCC_SIRV	chr13	99422514	99424415	+	1	1882	68983	300113	ENCODEMG000068983	ENCODEMT000300113	ENCODEMG000068983	ENCODEMT000300113	Antisense	Antisense	None	1.0	None	None	None	None
m54284U_191212_053548/38405990/ccs	PacBio_Hippocampus_Rep1	mm10_ERCC_SIRV	chr1	90998861	91128936	+	20	2495	1596	300629	ENSMUSG00000026305.15	ENCODEMT000300629	Lrrfip1	ENCODEMT000300629	Known	NIC	None	0.20000000298023224	None	None	None	None
m54284U_191107_221739/60098760/ccs	PacBio_Cortex_Rep1	mm10_ERCC_SIRV	chr15	82016181	81992523	-	6	2952	43860	113022	ENSMUSG00000022472.16	ENSMUST00000152227.7	Desi1	Desi1-206	Known	Known	None	0.15000000596046448	None	None	None	None
m54284U_191212_053548/113183154/ccs	PacBio_Hippocampus_Rep1	mm10_ERCC_SIRV	chr6	88875020	88842557	-	8	2063	18075	47310	ENSMUSG00000033152.13	ENSMUST00000145944.2	Podxl2	Podxl2-210	Known	Known	None	0.05000000074505806	None	None	None	None
m54284U_191212_053548/125567743/ccs	PacBio_Hippocampus_Rep1	mm10_ERCC_SIRV	chr13	99422514	99424415	+	1	1882	68983	300113	ENCODEMG000068983	ENCODEMT000300113	ENCODEMG000068983	ENCODEMT000300113	Antisense	Antisense	None	1.0	None	None	None	None
m54284U_191212_053548/31656666/ccs	PacBio_Hippocampus_Rep1	mm10_ERCC_SIRV	chr9	47787969	47851026	+	8	1759	27701	299884	ENSMUSG00000032076.19	ENCODEMT000299884	Cadm1	ENCODEMT000299884	Known	ISM	Suffix	0.800000011920929	None	None	None	None
m54284U_191107_221739/84476877/ccs	PacBio_Cortex_Rep1	mm10_ERCC_SIRV	chr5	73292840	73313940	+	9	1346	14293	37297	ENSMUSG00000029152.13	ENSMUST00000031038.10	Ociad1	Ociad1-201	Known	Known	None	0.30000001192092896	None	None	None	None
m54284U_191213_120042/96995829/ccs	PacBio_Hippocampus_Rep2	mm10_ERCC_SIRV	chr7	45526222	45522926	-	3	2278	21379	55868	ENSMUSG00000040435.12	ENSMUST00000042105.10	Ppp1r15a	Ppp1r15a-201	Known	Known	None	0.30000001192092896	None	None	None	None
m54284U_191212_053548/125569403/ccs	PacBio_Hippocampus_Rep1	mm10_ERCC_SIRV	chr13	99422514	99424415	+	1	1882	68983	300113	ENCODEMG000068983	ENCODEMT000300113	ENCODEMG000068983	ENCODEMT000300113	Antisense	Antisense	None	1.0	None	None	None	None
m54284U_191212_053548/125962200/ccs	PacBio_Hippocampus_Rep1	mm10_ERCC_SIRV	chr11	59191808	59183879	-	8	930	33099	86772	ENSMUSG00000020444.19	ENSMUST00000170202.8	Guk1	Guk1-204	Known	Known	None	0.30000001192092896	None	None	None	None
m54284U_191213_120042/119472302/ccs	PacBio_Hippocampus_Rep2	mm10_ERCC_SIRV	chrX	159327772	159364000	+	17	2322	53692	300929	ENSMUSG00000031309.15	ENCODEMT000300929	Rps6ka3	ENCODEMT000300929	Known	ISM	Suffix	0.30000001192092896	None	None	None	None
m54284U_191212_053548/115475915/ccs	PacBio_Hippocampus_Rep1	mm10_ERCC_SIRV	chr6	88875010	88842557	-	8	2053	18075	47310	ENSMUSG00000033152.13	ENSMUST00000145944.2	Podxl2	Podxl2-210	Known	Known	None	0.05000000074505806	None	None	None	None
m54284U_191212_053548/136708514/ccs	PacBio_Hippocampus_Rep1	mm10_ERCC_SIRV	chr17	44078894	44086559	+	4	2485	47589	124265	ENSMUSG00000023960.13	ENSMUST00000024756.4	Enpp5	Enpp5-201	Known	Known	None	0.44999998807907104	None	None	None	None
m54284U_191212_053548/125831958/ccs	PacBio_Hippocampus_Rep1	mm10_ERCC_SIRV	chr13	99422514	99424415	+	1	1882	68983	300113	ENCODEMG000068983	ENCODEMT000300113	ENCODEMG000068983	ENCODEMT000300113	Antisense	Antisense	None	1.0	None	None	None	None
m54284U_191212_053548/90899244/ccs	PacBio_Hippocampus_Rep1	mm10_ERCC_SIRV	chr1	90998861	91128935	+	20	2494	1596	300629	ENSMUSG00000026305.15	ENCODEMT000300629	Lrrfip1	ENCODEMT000300629	Known	NIC	None	0.20000000298023224	None	None	None	None
m54284U_191212_053548/65077816/ccs	PacBio_Hippocampus_Rep1	mm10_ERCC_SIRV	chr19	47731759	47735535	+	4	1527	51041	133903	ENSMUSG00000025066.10	ENSMUST00000099353.5	Sfr1	Sfr1-201	Known	Known	None	0.15000000596046448	None	None	None	None
m54284U_191107_221739/60426493/ccs	PacBio_Cortex_Rep1	mm10_ERCC_SIRV	chr15	82016182	81992523	-	6	2953	43860	113022	ENSMUSG00000022472.16	ENSMUST00000152227.7	Desi1	Desi1-206	Known	Known	None	0.15000000596046448	None	None	None	None
m54284U_191212_053548/125832011/ccs	PacBio_Hippocampus_Rep1	mm10_ERCC_SIRV	chr13	99422514	99424415	+	1	1882	68983	300113	ENCODEMG000068983	ENCODEMT000300113	ENCODEMG000068983	ENCODEMT000300113	Antisense	Antisense	None	1.0	None	None	None	None
m54284U_191212_053548/116394558/ccs	PacBio_Hippocampus_Rep1	mm10_ERCC_SIRV	chr6	88875020	88842557	-	8	2063	18075	47310	ENSMUSG00000033152.13	ENSMUST00000145944.2	Podxl2	Podxl2-210	Known	Known	None	0.05000000074505806	None	None	None	None
m54284U_191107_221739/118426020/ccs	PacBio_Cortex_Rep1	mm10_ERCC_SIRV	chrX	159328374	159363736	+	16	1985	53692	300930	ENSMUSG00000031309.15	ENCODEMT000300930	Rps6ka3	ENCODEMT000300930	Known	ISM	Suffix	0.5	None	None	None	None
m54284U_191213_120042/15862555/ccs	PacBio_Hippocampus_Rep2	mm10_ERCC_SIRV	chr3	107279037	107284079	+	4	702	9251	24189	ENSMUSG00000087260.5	ENSMUST00000145735.5	Lamtor5	Lamtor5-201	Known	Known	None	0.20000000298023224	None	None	None	None
m54284U_191212_053548/125895426/ccs	PacBio_Hippocampus_Rep1	mm10_ERCC_SIRV	chr13	99422514	99424415	+	1	1882	68983	300113	ENCODEMG000068983	ENCODEMT000300113	ENCODEMG000068983	ENCODEMT000300113	Antisense	Antisense	None	1.0	None	None	None	None
m54284U_191212_053548/126617902/ccs	PacBio_Hippocampus_Rep1	mm10_ERCC_SIRV	chr11	59191804	59183879	-	8	926	33099	86772	ENSMUSG00000020444.19	ENSMUST00000170202.8	Guk1	Guk1-204	Known	Known	None	0.30000001192092896	None	None	None	None
m54284U_191213_120042/103090369/ccs	PacBio_Hippocampus_Rep2	mm10_ERCC_SIRV	chr7	45526222	45522926	-	3	2278	21379	55868	ENSMUSG00000040435.12	ENSMUST00000042105.10	Ppp1r15a	Ppp1r15a-201	Known	Known	None	0.30000001192092896	None	None	None	None
m54284U_191212_053548/138545501/ccs	PacBio_Hippocampus_Rep1	mm10_ERCC_SIRV	chr17	44078894	44086557	+	4	2483	47589	124265	ENSMUSG00000023960.13	ENSMUST00000024756.4	Enpp5	Enpp5-201	Known	Known	None	0.44999998807907104	None	None	None	None
m54284U_191212_053548/94699978/ccs	PacBio_Hippocampus_Rep1	mm10_ERCC_SIRV	chr1	90998861	91128942	+	20	2501	1596	300629	ENSMUSG00000026305.15	ENCODEMT000300629	Lrrfip1	ENCODEMT000300629	Known	NIC	None	0.0	None	None	None	None
m54284U_191212_053548/119144646/ccs	PacBio_Hippocampus_Rep1	mm10_ERCC_SIRV	chr6	88875019	88842557	-	8	2062	18075	47310	ENSMUSG00000033152.13	ENSMUST00000145944.2	Podxl2	Podxl2-210	Known	Known	None	0.05000000074505806	None	None	None	None
m54284U_191212_053548/31719932/ccs	PacBio_Hippocampus_Rep1	mm10_ERCC_SIRV	chr9	47787972	47858096	+	8	1831	27701	299887	ENSMUSG00000032076.19	ENCODEMT000299887	Cadm1	ENCODEMT000299887	Known	ISM	Suffix	0.8500000238418579	None	None	None	None
m54284U_191212_053548/125962006/ccs	PacBio_Hippocampus_Rep1	mm10_ERCC_SIRV	chr13	99422514	99424415	+	1	1882	68983	300113	ENCODEMG000068983	ENCODEMT000300113	ENCODEMG000068983	ENCODEMT000300113	Antisense	Antisense	None	1.0	None	None	None	None
m54284U_191107_221739/86050910/ccs	PacBio_Cortex_Rep1	mm10_ERCC_SIRV	chr5	73292840	73313941	+	9	1347	14293	37297	ENSMUSG00000029152.13	ENSMUST00000031038.10	Ociad1	Ociad1-201	Known	Known	None	0.25	None	None	None	None
m54284U_191212_053548/126027417/ccs	PacBio_Hippocampus_Rep1	mm10_ERCC_SIRV	chr13	99422514	99424415	+	1	1882	68983	300113	ENCODEMG000068983	ENCODEMT000300113	ENCODEMG000068983	ENCODEMT000300113	Antisense	Antisense	None	1.0	None	None	None	None
m54284U_191107_221739/60689227/ccs	PacBio_Cortex_Rep1	mm10_ERCC_SIRV	chr15	82016202	81992523	-	5	2903	43860	113021	ENSMUSG00000022472.16	ENSMUST00000146628.7	Desi1	Desi1-205	Known	Known	None	0.15000000596046448	None	None	None	None
m54284U_191212_053548/126028180/ccs	PacBio_Hippocampus_Rep1	mm10_ERCC_SIRV	chr13	99422514	99424415	+	1	1882	68983	300113	ENCODEMG000068983	ENCODEMT000300113	ENCODEMG000068983	ENCODEMT000300113	Antisense	Antisense	None	1.0	None	None	None	None
m54284U_191212_053548/120129413/ccs	PacBio_Hippocampus_Rep1	mm10_ERCC_SIRV	chr6	88875025	88842557	-	8	2068	18075	47310	ENSMUSG00000033152.13	ENSMUST00000145944.2	Podxl2	Podxl2-210	Known	Known	None	0.05000000074505806	None	None	None	None
m54284U_191109_043049/6162443/ccs	PacBio_Cortex_Rep2	mm10_ERCC_SIRV	chrX	159330829	159364036	+	14	2101	53692	300931	ENSMUSG00000031309.15	ENCODEMT000300931	Rps6ka3	ENCODEMT000300931	Known	ISM	Suffix	0.30000001192092896	None	None	None	None
m54284U_191212_053548/100008592/ccs	PacBio_Hippocampus_Rep1	mm10_ERCC_SIRV	chr1	90998744	91128935	+	20	2491	1596	300932	ENSMUSG00000026305.15	ENCODEMT000300932	Lrrfip1	ENCODEMT000300932	Known	NIC	None	0.20000000298023224	None	None	None	None
m54284U_191212_053548/126092585/ccs	PacBio_Hippocampus_Rep1	mm10_ERCC_SIRV	chr13	99422514	99424415	+	1	1882	68983	300113	ENCODEMG000068983	ENCODEMT000300113	ENCODEMG000068983	ENCODEMT000300113	Antisense	Antisense	None	1.0	None	None	None	None
m54284U_191212_053548/128059771/ccs	PacBio_Hippocampus_Rep1	mm10_ERCC_SIRV	chr11	59191892	59183879	-	8	1014	33099	86772	ENSMUSG00000020444.19	ENSMUST00000170202.8	Guk1	Guk1-204	Known	Known	None	0.30000001192092896	None	None	None	None
m54284U_191212_053548/141494134/ccs	PacBio_Hippocampus_Rep1	mm10_ERCC_SIRV	chr17	44078894	44086558	+	4	2484	47589	124265	ENSMUSG00000023960.13	ENSMUST00000024756.4	Enpp5	Enpp5-201	Known	Known	None	0.44999998807907104	None	None	None	None
m54284U_191213_120042/125895063/ccs	PacBio_Hippocampus_Rep2	mm10_ERCC_SIRV	chr7	45526222	45522926	-	3	2278	21379	55868	ENSMUSG00000040435.12	ENSMUST00000042105.10	Ppp1r15a	Ppp1r15a-201	Known	Known	None	0.30000001192092896	None	None	None	None
m54284U_191212_053548/120653293/ccs	PacBio_Hippocampus_Rep1	mm10_ERCC_SIRV	chr6	88875019	88842557	-	8	2062	18075	47310	ENSMUSG00000033152.13	ENSMUST00000145944.2	Podxl2	Podxl2-210	Known	Known	None	0.05000000074505806	None	None	None	None
m54284U_191212_053548/126093331/ccs	PacBio_Hippocampus_Rep1	mm10_ERCC_SIRV	chr13	99422514	99424415	+	1	1882	68983	300113	ENCODEMG000068983	ENCODEMT000300113	ENCODEMG000068983	ENCODEMT000300113	Antisense	Antisense	None	1.0	None	None	None	None
m54284U_191107_221739/60752678/ccs	PacBio_Cortex_Rep1	mm10_ERCC_SIRV	chr15	82016179	81992523	-	5	2880	43860	113021	ENSMUSG00000022472.16	ENSMUST00000146628.7	Desi1	Desi1-205	Known	Known	None	0.15000000596046448	None	None	None	None
m54284U_191212_053548/66127026/ccs	PacBio_Hippocampus_Rep1	mm10_ERCC_SIRV	chr19	47731759	47735535	+	4	1527	51041	133903	ENSMUSG00000025066.10	ENSMUST00000099353.5	Sfr1	Sfr1-201	Known	Known	None	0.15000000596046448	None	None	None	None
m54284U_191212_053548/31916910/ccs	PacBio_Hippocampus_Rep1	mm10_ERCC_SIRV	chr9	47787972	47851021	+	10	1841	27701	299885	ENSMUSG00000032076.19	ENCODEMT000299885	Cadm1	ENCODEMT000299885	Known	ISM	Suffix	0.550000011920929	None	None	None	None
m54284U_191107_221739/60950943/ccs	PacBio_Cortex_Rep1	mm10_ERCC_SIRV	chr15	82016163	81992523	-	6	3017	43860	300933	ENSMUSG00000022472.16	ENCODEMT000300933	Desi1	ENCODEMT000300933	Known	NNC	None	0.15000000596046448	None	None	None	None
m54284U_191212_053548/126157344/ccs	PacBio_Hippocampus_Rep1	mm10_ERCC_SIRV	chr13	99422514	99424415	+	1	1882	68983	300113	ENCODEMG000068983	ENCODEMT000300113	ENCODEMG000068983	ENCODEMT000300113	Antisense	Antisense	None	1.0	None	None	None	None
m54284U_191212_053548/104400562/ccs	PacBio_Hippocampus_Rep1	mm10_ERCC_SIRV	chr1	90998861	91128937	+	20	2496	1596	300629	ENSMUSG00000026305.15	ENCODEMT000300629	Lrrfip1	ENCODEMT000300629	Known	NIC	None	0.20000000298023224	None	None	None	None
m54284U_191213_120042/49743405/ccs	PacBio_Hippocampus_Rep2	mm10_ERCC_SIRV	chr3	107279037	107284070	+	4	693	9251	24189	ENSMUSG00000087260.5	ENSMUST00000145735.5	Lamtor5	Lamtor5-201	Known	Known	None	0.20000000298023224	None	None	None	None
m54284U_191212_053548/123275676/ccs	PacBio_Hippocampus_Rep1	mm10_ERCC_SIRV	chr6	88875002	88842557	-	8	2045	18075	47310	ENSMUSG00000033152.13	ENSMUST00000145944.2	Podxl2	Podxl2-210	Known	Known	None	0.05000000074505806	None	None	None	None
m54284U_191212_053548/130875735/ccs	PacBio_Hippocampus_Rep1	mm10_ERCC_SIRV	chr11	59202368	59183883	-	10	1863	33099	300591	ENSMUSG00000020444.19	ENCODEMT000300591	Guk1	ENCODEMT000300591	Known	NNC	None	0.30000001192092896	None	None	None	None
m54284U_191107_221739/103743884/ccs	PacBio_Cortex_Rep1	mm10_ERCC_SIRV	chr5	73292840	73313890	+	9	1296	14293	37297	ENSMUSG00000029152.13	ENSMUST00000031038.10	Ociad1	Ociad1-201	Known	Known	None	0.25	None	None	None	None
m54284U_191212_053548/126288125/ccs	PacBio_Hippocampus_Rep1	mm10_ERCC_SIRV	chr13	99422514	99424415	+	1	1882	68983	300113	ENCODEMG000068983	ENCODEMT000300113	ENCODEMG000068983	ENCODEMT000300113	Antisense	Antisense	None	1.0	None	None	None	None
m54284U_191212_053548/143002000/ccs	PacBio_Hippocampus_Rep1	mm10_ERCC_SIRV	chr17	44078894	44086559	+	4	2485	47589	124265	ENSMUSG00000023960.13	ENSMUST00000024756.4	Enpp5	Enpp5-201	Known	Known	None	0.44999998807907104	None	None	None	None
m54284U_191212_053548/147916078/ccs	PacBio_Hippocampus_Rep1	mm10_ERCC_SIRV	chrX	159347038	159364527	+	6	1800	53692	300934	ENSMUSG00000031309.15	ENCODEMT000300934	Rps6ka3	ENCODEMT000300934	Known	ISM	Suffix	0.4000000059604645	None	None	None	None
m54284U_191213_120042/133498276/ccs	PacBio_Hippocampus_Rep2	mm10_ERCC_SIRV	chr7	45526224	45522926	-	3	2280	21379	55868	ENSMUSG00000040435.12	ENSMUST00000042105.10	Ppp1r15a	Ppp1r15a-201	Known	Known	None	0.30000001192092896	None	None	None	None
m54284U_191212_053548/126288291/ccs	PacBio_Hippocampus_Rep1	mm10_ERCC_SIRV	chr13	99422514	99424415	+	1	1882	68983	300113	ENCODEMG000068983	ENCODEMT000300113	ENCODEMG000068983	ENCODEMT000300113	Antisense	Antisense	None	1.0	None	None	None	None
m54284U_191212_053548/123799385/ccs	PacBio_Hippocampus_Rep1	mm10_ERCC_SIRV	chr6	88875020	88842557	-	8	2063	18075	47310	ENSMUSG00000033152.13	ENSMUST00000145944.2	Podxl2	Podxl2-210	Known	Known	None	0.05000000074505806	None	None	None	None
m54284U_191107_221739/61605010/ccs	PacBio_Cortex_Rep1	mm10_ERCC_SIRV	chr15	82016211	81992523	-	6	2982	43860	113022	ENSMUSG00000022472.16	ENSMUST00000152227.7	Desi1	Desi1-206	Known	Known	None	0.15000000596046448	None	None	None	None
m54284U_191212_053548/126353427/ccs	PacBio_Hippocampus_Rep1	mm10_ERCC_SIRV	chr13	99422514	99424415	+	1	1882	68983	300113	ENCODEMG000068983	ENCODEMT000300113	ENCODEMG000068983	ENCODEMT000300113	Antisense	Antisense	None	1.0	None	None	None	None
m54284U_191212_053548/32049726/ccs	PacBio_Hippocampus_Rep1	mm10_ERCC_SIRV	chr9	47787969	47851029	+	8	1762	27701	299884	ENSMUSG00000032076.19	ENCODEMT000299884	Cadm1	ENCODEMT000299884	Known	ISM	Suffix	0.8999999761581421	None	None	None	None
m54284U_191212_053548/126485582/ccs	PacBio_Hippocampus_Rep1	mm10_ERCC_SIRV	chr13	99422514	99424415	+	1	1882	68983	300113	ENCODEMG000068983	ENCODEMT000300113	ENCODEMG000068983	ENCODEMT000300113	Antisense	Antisense	None	1.0	None	None	None	None
m54284U_191212_053548/125634191/ccs	PacBio_Hippocampus_Rep1	mm10_ERCC_SIRV	chr6	88875024	88842557	-	8	2067	18075	47310	ENSMUSG00000033152.13	ENSMUST00000145944.2	Podxl2	Podxl2-210	Known	Known	None	0.05000000074505806	None	None	None	None
m54284U_191212_053548/131335856/ccs	PacBio_Hippocampus_Rep1	mm10_ERCC_SIRV	chr11	59191892	59183879	-	8	1014	33099	86772	ENSMUSG00000020444.19	ENSMUST00000170202.8	Guk1	Guk1-204	Known	Known	None	0.30000001192092896	None	None	None	None
m54284U_191212_053548/147260659/ccs	PacBio_Hippocampus_Rep1	mm10_ERCC_SIRV	chr17	44078894	44086556	+	4	2482	47589	124265	ENSMUSG00000023960.13	ENSMUST00000024756.4	Enpp5	Enpp5-201	Known	Known	None	0.44999998807907104	None	None	None	None
m54284U_191212_053548/117836301/ccs	PacBio_Hippocampus_Rep1	mm10_ERCC_SIRV	chr1	90998766	91079687	+	4	2999	1596	300663	ENSMUSG00000026305.15	ENCODEMT000300663	Lrrfip1	ENCODEMT000300663	Known	ISM	Prefix	0.75	None	None	None	None
m54284U_191212_053548/50266195/ccs	PacBio_Hippocampus_Rep1	mm10_ERCC_SIRV	chrX	159347018	159364502	+	6	1798	53692	300934	ENSMUSG00000031309.15	ENCODEMT000300934	Rps6ka3	ENCODEMT000300934	Known	ISM	Suffix	0.4000000059604645	None	None	None	None
m54284U_191212_053548/126487359/ccs	PacBio_Hippocampus_Rep1	mm10_ERCC_SIRV	chr13	99422514	99424415	+	1	1882	68983	300113	ENCODEMG000068983	ENCODEMT000300113	ENCODEMG000068983	ENCODEMT000300113	Antisense	Antisense	None	1.0	None	None	None	None
m54284U_191213_120042/137363971/ccs	PacBio_Hippocampus_Rep2	mm10_ERCC_SIRV	chr7	45526224	45522926	-	3	2257	21379	55868	ENSMUSG00000040435.12	ENSMUST00000042105.10	Ppp1r15a	Ppp1r15a-201	Known	Known	None	0.30000001192092896	None	None	None	None
m54284U_191212_053548/73730735/ccs	PacBio_Hippocampus_Rep1	mm10_ERCC_SIRV	chr19	47731759	47735526	+	4	1518	51041	133903	ENSMUSG00000025066.10	ENSMUST00000099353.5	Sfr1	Sfr1-201	Known	Known	None	0.20000000298023224	None	None	None	None
m54284U_191212_053548/129106930/ccs	PacBio_Hippocampus_Rep1	mm10_ERCC_SIRV	chr6	88874992	88842557	-	8	2035	18075	47310	ENSMUSG00000033152.13	ENSMUST00000145944.2	Podxl2	Podxl2-210	Known	Known	None	0.05000000074505806	None	None	None	None
m54284U_191212_053548/126551476/ccs	PacBio_Hippocampus_Rep1	mm10_ERCC_SIRV	chr13	99422514	99424415	+	1	1882	68983	300113	ENCODEMG000068983	ENCODEMT000300113	ENCODEMG000068983	ENCODEMT000300113	Antisense	Antisense	None	1.0	None	None	None	None
m54284U_191107_221739/62194519/ccs	PacBio_Cortex_Rep1	mm10_ERCC_SIRV	chr15	82016189	81992523	-	5	2890	43860	113021	ENSMUSG00000022472.16	ENSMUST00000146628.7	Desi1	Desi1-205	Known	Known	None	0.15000000596046448	None	None	None	None
m54284U_191107_221739/136708817/ccs	PacBio_Cortex_Rep1	mm10_ERCC_SIRV	chr5	73292840	73313876	+	9	1282	14293	37297	ENSMUSG00000029152.13	ENSMUST00000031038.10	Ociad1	Ociad1-201	Known	Known	None	0.15000000596046448	None	None	None	None
m54284U_191212_053548/126617121/ccs	PacBio_Hippocampus_Rep1	mm10_ERCC_SIRV	chr13	99422514	99424415	+	1	1882	68983	300113	ENCODEMG000068983	ENCODEMT000300113	ENCODEMG000068983	ENCODEMT000300113	Antisense	Antisense	None	1.0	None	None	None	None
m54284U_191212_053548/178325238/ccs	PacBio_Hippocampus_Rep1	mm10_ERCC_SIRV	chr1	90998769	91125754	+	19	1594	1596	300645	ENSMUSG00000026305.15	ENCODEMT000300645	Lrrfip1	ENCODEMT000300645	Known	ISM	Prefix	0.6499999761581421	None	None	None	None
m54284U_191212_053548/129958158/ccs	PacBio_Hippocampus_Rep1	mm10_ERCC_SIRV	chr6	88875024	88842557	-	8	2067	18075	47310	ENSMUSG00000033152.13	ENSMUST00000145944.2	Podxl2	Podxl2-210	Known	Known	None	0.05000000074505806	None	None	None	None
m54284U_191212_053548/126682491/ccs	PacBio_Hippocampus_Rep1	mm10_ERCC_SIRV	chr13	99422514	99424415	+	1	1882	68983	300113	ENCODEMG000068983	ENCODEMT000300113	ENCODEMG000068983	ENCODEMT000300113	Antisense	Antisense	None	1.0	None	None	None	None
m54284U_191212_053548/134744761/ccs	PacBio_Hippocampus_Rep1	mm10_ERCC_SIRV	chr11	59191793	59183879	-	8	915	33099	86772	ENSMUSG00000020444.19	ENSMUST00000170202.8	Guk1	Guk1-204	Known	Known	None	0.30000001192092896	None	None	None	None
m54284U_191212_053548/148636784/ccs	PacBio_Hippocampus_Rep1	mm10_ERCC_SIRV	chr17	44078969	44083379	+	3	1589	47589	296811	ENSMUSG00000023960.13	ENCODEMT000296811	Enpp5	ENCODEMT000296811	Known	ISM	Prefix	0.25	None	None	None	None
m54284U_191212_053548/45353267/ccs	PacBio_Hippocampus_Rep1	mm10_ERCC_SIRV	chrX	159349251	159367770	+	5	4907	53692	300935	ENSMUSG00000031309.15	ENCODEMT000300935	Rps6ka3	ENCODEMT000300935	Known	ISM	Suffix	0.4000000059604645	None	None	None	None
m54284U_191212_053548/32374993/ccs	PacBio_Hippocampus_Rep1	mm10_ERCC_SIRV	chr9	47787972	47851029	+	10	1879	27701	299886	ENSMUSG00000032076.19	ENCODEMT000299886	Cadm1	ENCODEMT000299886	Known	ISM	Suffix	0.8999999761581421	None	None	None	None
m54284U_191212_053548/126683768/ccs	PacBio_Hippocampus_Rep1	mm10_ERCC_SIRV	chr13	99422514	99424415	+	1	1882	68983	300113	ENCODEMG000068983	ENCODEMT000300113	ENCODEMG000068983	ENCODEMT000300113	Antisense	Antisense	None	1.0	None	None	None	None
m54284U_191213_120042/165740848/ccs	PacBio_Hippocampus_Rep2	mm10_ERCC_SIRV	chr7	45526224	45522926	-	3	2280	21379	55868	ENSMUSG00000040435.12	ENSMUST00000042105.10	Ppp1r15a	Ppp1r15a-201	Known	Known	None	0.30000001192092896	None	None	None	None
m54284U_191212_053548/129959142/ccs	PacBio_Hippocampus_Rep1	mm10_ERCC_SIRV	chr6	88875039	88842559	-	9	1810	18075	300797	ENSMUSG00000033152.13	ENCODEMT000300797	Podxl2	ENCODEMT000300797	Known	NNC	None	0.05000000074505806	None	None	None	None
m54284U_191107_221739/62326812/ccs	PacBio_Cortex_Rep1	mm10_ERCC_SIRV	chr15	82016190	81992523	-	6	2961	43860	113022	ENSMUSG00000022472.16	ENSMUST00000152227.7	Desi1	Desi1-206	Known	Known	None	0.15000000596046448	None	None	None	None
m54284U_191212_053548/126683946/ccs	PacBio_Hippocampus_Rep1	mm10_ERCC_SIRV	chr13	99422514	99424415	+	1	1882	68983	300113	ENCODEMG000068983	ENCODEMT000300113	ENCODEMG000068983	ENCODEMT000300113	Antisense	Antisense	None	1.0	None	None	None	None
m54284U_191213_120042/67896497/ccs	PacBio_Hippocampus_Rep2	mm10_ERCC_SIRV	chr3	107279037	107282899	+	2	1886	9251	300936	ENSMUSG00000087260.5	ENCODEMT000300936	Lamtor5	ENCODEMT000300936	Known	ISM	Suffix	0.699999988079071	None	None	None	None
m54284U_191213_120042/2033487/ccs	PacBio_Hippocampus_Rep2	mm10_ERCC_SIRV	chr1	90998744	91128944	+	19	2501	1596	300937	ENSMUSG00000026305.15	ENCODEMT000300937	Lrrfip1	ENCODEMT000300937	Known	NIC	None	0.05000000074505806	None	None	None	None
m54284U_191212_053548/126878844/ccs	PacBio_Hippocampus_Rep1	mm10_ERCC_SIRV	chr13	99422514	99424415	+	1	1882	68983	300113	ENCODEMG000068983	ENCODEMT000300113	ENCODEMG000068983	ENCODEMT000300113	Antisense	Antisense	None	1.0	None	None	None	None
m54284U_191212_053548/130876992/ccs	PacBio_Hippocampus_Rep1	mm10_ERCC_SIRV	chr6	88875019	88842557	-	8	2062	18075	47310	ENSMUSG00000033152.13	ENSMUST00000145944.2	Podxl2	Podxl2-210	Known	Known	None	0.05000000074505806	None	None	None	None
m54284U_191212_053548/152897182/ccs	PacBio_Hippocampus_Rep1	mm10_ERCC_SIRV	chr17	44078969	44086559	+	3	4734	47589	296811	ENSMUSG00000023960.13	ENCODEMT000296811	Enpp5	ENCODEMT000296811	Known	ISM	Prefix	0.44999998807907104	None	None	None	None
m54284U_191212_053548/126944712/ccs	PacBio_Hippocampus_Rep1	mm10_ERCC_SIRV	chr13	99422514	99424415	+	1	1882	68983	300113	ENCODEMG000068983	ENCODEMT000300113	ENCODEMG000068983	ENCODEMT000300113	Antisense	Antisense	None	1.0	None	None	None	None
m54284U_191212_053548/135594468/ccs	PacBio_Hippocampus_Rep1	mm10_ERCC_SIRV	chr11	59191759	59183883	-	8	1094	33099	300593	ENSMUSG00000020444.19	ENCODEMT000300593	Guk1	ENCODEMT000300593	Known	NNC	None	0.30000001192092896	None	None	None	None
m54284U_191107_221739/174590453/ccs	PacBio_Cortex_Rep1	mm10_ERCC_SIRV	chr5	73292874	73314085	+	9	1427	14293	299123	ENSMUSG00000029152.13	ENCODEMT000299123	Ociad1	ENCODEMT000299123	Known	NIC	None	0.3499999940395355	None	None	None	None
m54284U_191212_053548/74449213/ccs	PacBio_Hippocampus_Rep1	mm10_ERCC_SIRV	chr19	47731759	47735530	+	4	1522	51041	133903	ENSMUSG00000025066.10	ENSMUST00000099353.5	Sfr1	Sfr1-201	Known	Known	None	0.15000000596046448	None	None	None	None
m54284U_191212_053548/32375426/ccs	PacBio_Hippocampus_Rep1	mm10_ERCC_SIRV	chr9	47787969	47851027	+	8	1760	27701	299884	ENSMUSG00000032076.19	ENCODEMT000299884	Cadm1	ENCODEMT000299884	Known	ISM	Suffix	0.8500000238418579	None	None	None	None
m54284U_191213_120042/173932842/ccs	PacBio_Hippocampus_Rep2	mm10_ERCC_SIRV	chr7	45526222	45522926	-	3	2278	21379	55868	ENSMUSG00000040435.12	ENSMUST00000042105.10	Ppp1r15a	Ppp1r15a-201	Known	Known	None	0.30000001192092896	None	None	None	None
m54284U_191212_053548/127075245/ccs	PacBio_Hippocampus_Rep1	mm10_ERCC_SIRV	chr13	99422514	99424415	+	1	1882	68983	300113	ENCODEMG000068983	ENCODEMT000300113	ENCODEMG000068983	ENCODEMT000300113	Antisense	Antisense	None	1.0	None	None	None	None
m54284U_191107_221739/62390728/ccs	PacBio_Cortex_Rep1	mm10_ERCC_SIRV	chr15	82016019	81992523	-	6	2790	43860	113022	ENSMUSG00000022472.16	ENSMUST00000152227.7	Desi1	Desi1-206	Known	Known	None	0.15000000596046448	None	None	None	None
m54284U_191107_221739/125307425/ccs	PacBio_Cortex_Rep1	mm10_ERCC_SIRV	chrX	159349269	159364872	+	5	1992	53692	300935	ENSMUSG00000031309.15	ENCODEMT000300935	Rps6ka3	ENCODEMT000300935	Known	ISM	Suffix	0.550000011920929	None	None	None	None
m54284U_191212_053548/131728005/ccs	PacBio_Hippocampus_Rep1	mm10_ERCC_SIRV	chr6	88875016	88842557	-	8	2059	18075	47310	ENSMUSG00000033152.13	ENSMUST00000145944.2	Podxl2	Podxl2-210	Known	Known	None	0.05000000074505806	None	None	None	None
m54284U_191213_120042/2359417/ccs	PacBio_Hippocampus_Rep2	mm10_ERCC_SIRV	chr1	90998777	91128947	+	21	2569	1596	300636	ENSMUSG00000026305.15	ENCODEMT000300636	Lrrfip1	ENCODEMT000300636	Known	NIC	None	0.05000000074505806	None	None	None	None
m54284U_191212_053548/127076509/ccs	PacBio_Hippocampus_Rep1	mm10_ERCC_SIRV	chr13	99422514	99424415	+	1	1882	68983	300113	ENCODEMG000068983	ENCODEMT000300113	ENCODEMG000068983	ENCODEMT000300113	Antisense	Antisense	None	1.0	None	None	None	None
m54284U_191212_053548/153160306/ccs	PacBio_Hippocampus_Rep1	mm10_ERCC_SIRV	chr17	44078894	44086559	+	4	2485	47589	124265	ENSMUSG00000023960.13	ENSMUST00000024756.4	Enpp5	Enpp5-201	Known	Known	None	0.44999998807907104	None	None	None	None
m54284U_191212_053548/132385480/ccs	PacBio_Hippocampus_Rep1	mm10_ERCC_SIRV	chr6	88875040	88842557	-	8	2083	18075	47310	ENSMUSG00000033152.13	ENSMUST00000145944.2	Podxl2	Podxl2-210	Known	Known	None	0.05000000074505806	None	None	None	None
m54284U_191212_053548/127077080/ccs	PacBio_Hippocampus_Rep1	mm10_ERCC_SIRV	chr13	99422514	99424415	+	1	1882	68983	300113	ENCODEMG000068983	ENCODEMT000300113	ENCODEMG000068983	ENCODEMT000300113	Antisense	Antisense	None	1.0	None	None	None	None
m54284U_191212_053548/177537585/ccs	PacBio_Hippocampus_Rep1	mm10_ERCC_SIRV	chr11	59191935	59183879	-	8	1057	33099	86772	ENSMUSG00000020444.19	ENSMUST00000170202.8	Guk1	Guk1-204	Known	Known	None	0.30000001192092896	None	None	None	None
m54284U_191212_053548/127140438/ccs	PacBio_Hippocampus_Rep1	mm10_ERCC_SIRV	chr13	99422514	99424415	+	1	1882	68983	300113	ENCODEMG000068983	ENCODEMT000300113	ENCODEMG000068983	ENCODEMT000300113	Antisense	Antisense	None	1.0	None	None	None	None
m54284U_191213_120042/22677724/ccs	PacBio_Hippocampus_Rep2	mm10_ERCC_SIRV	chr1	90998777	91128926	+	21	2548	1596	300636	ENSMUSG00000026305.15	ENCODEMT000300636	Lrrfip1	ENCODEMT000300636	Known	NIC	None	0.6000000238418579	None	None	None	None
m54284U_191107_221739/151455809/ccs	PacBio_Cortex_Rep1	mm10_ERCC_SIRV	chrX	159351413	159364527	+	4	1452	53692	300938	ENSMUSG00000031309.15	ENCODEMT000300938	Rps6ka3	ENCODEMT000300938	Known	ISM	Suffix	0.4000000059604645	None	None	None	None
m54284U_191212_053548/32573071/ccs	PacBio_Hippocampus_Rep1	mm10_ERCC_SIRV	chr9	47787972	47851029	+	10	1879	27701	299886	ENSMUSG00000032076.19	ENCODEMT000299886	Cadm1	ENCODEMT000299886	Known	ISM	Suffix	0.8999999761581421	None	None	None	None
m54284U_191213_120042/177211178/ccs	PacBio_Hippocampus_Rep2	mm10_ERCC_SIRV	chr7	45526225	45522926	-	3	2281	21379	55868	ENSMUSG00000040435.12	ENSMUST00000042105.10	Ppp1r15a	Ppp1r15a-201	Known	Known	None	0.30000001192092896	None	None	None	None
m54284U_191107_221739/62785340/ccs	PacBio_Cortex_Rep1	mm10_ERCC_SIRV	chr15	82016140	81992523	-	6	2911	43860	113022	ENSMUSG00000022472.16	ENSMUST00000152227.7	Desi1	Desi1-206	Known	Known	None	0.15000000596046448	None	None	None	None
m54284U_191212_053548/133627966/ccs	PacBio_Hippocampus_Rep1	mm10_ERCC_SIRV	chr6	88875010	88842557	-	8	2053	18075	47310	ENSMUSG00000033152.13	ENSMUST00000145944.2	Podxl2	Podxl2-210	Known	Known	None	0.05000000074505806	None	None	None	None
m54284U_191212_053548/127337928/ccs	PacBio_Hippocampus_Rep1	mm10_ERCC_SIRV	chr13	99422514	99424415	+	1	1882	68983	300113	ENCODEMG000068983	ENCODEMT000300113	ENCODEMG000068983	ENCODEMT000300113	Antisense	Antisense	None	1.0	None	None	None	None
m54284U_191109_043049/69665709/ccs	PacBio_Cortex_Rep2	mm10_ERCC_SIRV	chr5	73292840	73313930	+	9	1336	14293	37297	ENSMUSG00000029152.13	ENSMUST00000031038.10	Ociad1	Ociad1-201	Known	Known	None	0.44999998807907104	None	None	None	None
m54284U_191212_053548/135006442/ccs	PacBio_Hippocampus_Rep1	mm10_ERCC_SIRV	chr6	88875030	88842557	-	9	2703	18075	300939	ENSMUSG00000033152.13	ENCODEMT000300939	Podxl2	ENCODEMT000300939	Known	NNC	None	0.05000000074505806	None	None	None	None
m54284U_191212_053548/156109100/ccs	PacBio_Hippocampus_Rep1	mm10_ERCC_SIRV	chr17	44078894	44086559	+	4	2485	47589	124265	ENSMUSG00000023960.13	ENSMUST00000024756.4	Enpp5	Enpp5-201	Known	Known	None	0.44999998807907104	None	None	None	None
m54284U_191213_120042/32967287/ccs	PacBio_Hippocampus_Rep2	mm10_ERCC_SIRV	chr1	90998777	91128926	+	21	2548	1596	300636	ENSMUSG00000026305.15	ENCODEMT000300636	Lrrfip1	ENCODEMT000300636	Known	NIC	None	0.6000000238418579	None	None	None	None
m54284U_191213_120042/9372324/ccs	PacBio_Hippocampus_Rep2	mm10_ERCC_SIRV	chr11	59191805	59183879	-	8	927	33099	86772	ENSMUSG00000020444.19	ENSMUST00000170202.8	Guk1	Guk1-204	Known	Known	None	0.30000001192092896	None	None	None	None
m54284U_191212_053548/127338565/ccs	PacBio_Hippocampus_Rep1	mm10_ERCC_SIRV	chr13	99422514	99424415	+	1	1882	68983	300113	ENCODEMG000068983	ENCODEMT000300113	ENCODEMG000068983	ENCODEMT000300113	Antisense	Antisense	None	1.0	None	None	None	None
m54284U_191212_053548/75564747/ccs	PacBio_Hippocampus_Rep1	mm10_ERCC_SIRV	chr19	47731759	47735526	+	4	1518	51041	133903	ENSMUSG00000025066.10	ENSMUST00000099353.5	Sfr1	Sfr1-201	Known	Known	None	0.20000000298023224	None	None	None	None
m54284U_191212_053548/127338667/ccs	PacBio_Hippocampus_Rep1	mm10_ERCC_SIRV	chr13	99422514	99424415	+	1	1882	68983	300113	ENCODEMG000068983	ENCODEMT000300113	ENCODEMG000068983	ENCODEMT000300113	Antisense	Antisense	None	1.0	None	None	None	None
m54284U_191212_053548/135267936/ccs	PacBio_Hippocampus_Rep1	mm10_ERCC_SIRV	chr6	88875010	88842557	-	8	2053	18075	47310	ENSMUSG00000033152.13	ENSMUST00000145944.2	Podxl2	Podxl2-210	Known	Known	None	0.05000000074505806	None	None	None	None
m54284U_191213_120042/101384635/ccs	PacBio_Hippocampus_Rep2	mm10_ERCC_SIRV	chr3	107279037	107284073	+	4	696	9251	24189	ENSMUSG00000087260.5	ENSMUST00000145735.5	Lamtor5	Lamtor5-201	Known	Known	None	0.25	None	None	None	None
m54284U_191107_221739/63832296/ccs	PacBio_Cortex_Rep1	mm10_ERCC_SIRV	chr15	82016167	81992523	-	6	2938	43860	113022	ENSMUSG00000022472.16	ENSMUST00000152227.7	Desi1	Desi1-206	Known	Known	None	0.15000000596046448	None	None	None	None
m54284U_191213_120042/122552476/ccs	PacBio_Hippocampus_Rep2	mm10_ERCC_SIRV	chrX	159365201	159363614	-	1	1575	69045	300940	ENCODEMG000069045	ENCODEMT000300940	ENCODEMG000069045	ENCODEMT000300940	Antisense	Antisense	None	0.20000000298023224	None	None	None	None
m54284U_191212_053548/127468056/ccs	PacBio_Hippocampus_Rep1	mm10_ERCC_SIRV	chr13	99422514	99424415	+	1	1882	68983	300113	ENCODEMG000068983	ENCODEMT000300113	ENCODEMG000068983	ENCODEMT000300113	Antisense	Antisense	None	1.0	None	None	None	None
m54284U_191213_120042/41223063/ccs	PacBio_Hippocampus_Rep2	mm10_ERCC_SIRV	chr1	90998777	91128947	+	21	2569	1596	300636	ENSMUSG00000026305.15	ENCODEMT000300636	Lrrfip1	ENCODEMT000300636	Known	NIC	None	0.05000000074505806	None	None	None	None
m54284U_191107_221739/7930660/ccs	PacBio_Cortex_Rep1	mm10_ERCC_SIRV	chr7	45526208	45522927	-	3	2263	21379	55868	ENSMUSG00000040435.12	ENSMUST00000042105.10	Ppp1r15a	Ppp1r15a-201	Known	Known	None	0.30000001192092896	None	None	None	None
m54284U_191212_053548/156435715/ccs	PacBio_Hippocampus_Rep1	mm10_ERCC_SIRV	chr17	44078894	44086558	+	4	2484	47589	124265	ENSMUSG00000023960.13	ENSMUST00000024756.4	Enpp5	Enpp5-201	Known	Known	None	0.44999998807907104	None	None	None	None
m54284U_191212_053548/32637296/ccs	PacBio_Hippocampus_Rep1	mm10_ERCC_SIRV	chr9	47787969	47851027	+	8	1760	27701	299884	ENSMUSG00000032076.19	ENCODEMT000299884	Cadm1	ENCODEMT000299884	Known	ISM	Suffix	0.8500000238418579	None	None	None	None
m54284U_191212_053548/127599286/ccs	PacBio_Hippocampus_Rep1	mm10_ERCC_SIRV	chr13	99422514	99424415	+	1	1882	68983	300113	ENCODEMG000068983	ENCODEMT000300113	ENCODEMG000068983	ENCODEMT000300113	Antisense	Antisense	None	1.0	None	None	None	None
m54284U_191212_053548/136119901/ccs	PacBio_Hippocampus_Rep1	mm10_ERCC_SIRV	chr6	88875019	88842557	-	8	2062	18075	47310	ENSMUSG00000033152.13	ENSMUST00000145944.2	Podxl2	Podxl2-210	Known	Known	None	0.05000000074505806	None	None	None	None
m54284U_191213_120042/24315833/ccs	PacBio_Hippocampus_Rep2	mm10_ERCC_SIRV	chr11	59191799	59183879	-	8	921	33099	86772	ENSMUSG00000020444.19	ENSMUST00000170202.8	Guk1	Guk1-204	Known	Known	None	0.30000001192092896	None	None	None	None
m54284U_191212_053548/127599402/ccs	PacBio_Hippocampus_Rep1	mm10_ERCC_SIRV	chr13	99422514	99424415	+	1	1882	68983	300113	ENCODEMG000068983	ENCODEMT000300113	ENCODEMG000068983	ENCODEMT000300113	Antisense	Antisense	None	1.0	None	None	None	None
m54284U_191109_043049/76218516/ccs	PacBio_Cortex_Rep2	mm10_ERCC_SIRV	chr5	73292840	73313891	+	9	1297	14293	37297	ENSMUSG00000029152.13	ENSMUST00000031038.10	Ociad1	Ociad1-201	Known	Known	None	0.25	None	None	None	None
m54284U_191213_120042/41353756/ccs	PacBio_Hippocampus_Rep2	mm10_ERCC_SIRV	chr1	90998861	91128937	+	20	2496	1596	300629	ENSMUSG00000026305.15	ENCODEMT000300629	Lrrfip1	ENCODEMT000300629	Known	NIC	None	0.20000000298023224	None	None	None	None
m54284U_191212_053548/127665518/ccs	PacBio_Hippocampus_Rep1	mm10_ERCC_SIRV	chr13	99422514	99424414	+	1	1881	68983	300113	ENCODEMG000068983	ENCODEMT000300113	ENCODEMG000068983	ENCODEMT000300113	Antisense	Antisense	None	0.949999988079071	None	None	None	None
m54284U_191212_053548/137627752/ccs	PacBio_Hippocampus_Rep1	mm10_ERCC_SIRV	chr6	88874986	88842557	-	8	2029	18075	47310	ENSMUSG00000033152.13	ENSMUST00000145944.2	Podxl2	Podxl2-210	Known	Known	None	0.05000000074505806	None	None	None	None
m54284U_191212_053548/161352379/ccs	PacBio_Hippocampus_Rep1	mm10_ERCC_SIRV	chr17	44078969	44083372	+	3	1582	47589	296811	ENSMUSG00000023960.13	ENCODEMT000296811	Enpp5	ENCODEMT000296811	Known	ISM	Prefix	0.4000000059604645	None	None	None	None
m54284U_191109_043049/47449262/ccs	PacBio_Cortex_Rep2	mm10_ERCC_SIRV	chrX	159364614	159367765	+	1	3152	53692	300941	ENSMUSG00000031309.15	ENCODEMT000300941	Rps6ka3	ENCODEMT000300941	Known	Genomic	None	0.44999998807907104	None	None	None	None
m54284U_191107_221739/64358899/ccs	PacBio_Cortex_Rep1	mm10_ERCC_SIRV	chr15	82016189	81992523	-	6	2960	43860	113022	ENSMUSG00000022472.16	ENSMUST00000152227.7	Desi1	Desi1-206	Known	Known	None	0.15000000596046448	None	None	None	None
m54284U_191107_221739/51577368/ccs	PacBio_Cortex_Rep1	mm10_ERCC_SIRV	chr7	45526222	45522927	-	3	2277	21379	55868	ENSMUSG00000040435.12	ENSMUST00000042105.10	Ppp1r15a	Ppp1r15a-201	Known	Known	None	0.30000001192092896	None	None	None	None
m54284U_191212_053548/127665532/ccs	PacBio_Hippocampus_Rep1	mm10_ERCC_SIRV	chr13	99422514	99424415	+	1	1882	68983	300113	ENCODEMG000068983	ENCODEMT000300113	ENCODEMG000068983	ENCODEMT000300113	Antisense	Antisense	None	1.0	None	None	None	None
m54284U_191213_120042/29622864/ccs	PacBio_Hippocampus_Rep2	mm10_ERCC_SIRV	chr11	59191920	59183879	-	8	1042	33099	86772	ENSMUSG00000020444.19	ENSMUST00000170202.8	Guk1	Guk1-204	Known	Known	None	0.30000001192092896	None	None	None	None
m54284U_191212_053548/32703414/ccs	PacBio_Hippocampus_Rep1	mm10_ERCC_SIRV	chr9	47787972	47851029	+	10	1849	27701	299885	ENSMUSG00000032076.19	ENCODEMT000299885	Cadm1	ENCODEMT000299885	Known	ISM	Suffix	0.8999999761581421	None	None	None	None
m54284U_191212_053548/80217412/ccs	PacBio_Hippocampus_Rep1	mm10_ERCC_SIRV	chr19	47731759	47735294	+	4	1286	51041	133903	ENSMUSG00000025066.10	ENSMUST00000099353.5	Sfr1	Sfr1-201	Known	Known	None	0.6000000238418579	None	None	None	None
m54284U_191213_120042/48826221/ccs	PacBio_Hippocampus_Rep2	mm10_ERCC_SIRV	chr1	90998861	91128944	+	20	2503	1596	300629	ENSMUSG00000026305.15	ENCODEMT000300629	Lrrfip1	ENCODEMT000300629	Known	NIC	None	0.05000000074505806	None	None	None	None
m54284U_191212_053548/139397800/ccs	PacBio_Hippocampus_Rep1	mm10_ERCC_SIRV	chr6	88875020	88842557	-	8	2063	18075	47310	ENSMUSG00000033152.13	ENSMUST00000145944.2	Podxl2	Podxl2-210	Known	Known	None	0.05000000074505806	None	None	None	None
m54284U_191212_053548/127665774/ccs	PacBio_Hippocampus_Rep1	mm10_ERCC_SIRV	chr13	99422514	99424415	+	1	1882	68983	300113	ENCODEMG000068983	ENCODEMT000300113	ENCODEMG000068983	ENCODEMT000300113	Antisense	Antisense	None	1.0	None	None	None	None
m54284U_191212_053548/46204451/ccs	PacBio_Hippocampus_Rep1	mm10_ERCC_SIRV	chrX	159365069	159367775	+	1	2590	53692	300941	ENSMUSG00000031309.15	ENCODEMT000300941	Rps6ka3	ENCODEMT000300941	Known	Genomic	None	0.4000000059604645	None	None	None	None
m54284U_191107_221739/7733443/ccs	PacBio_Cortex_Rep1	mm10_ERCC_SIRV	chr3	107279038	107284078	+	4	700	9251	24189	ENSMUSG00000087260.5	ENSMUST00000145735.5	Lamtor5	Lamtor5-201	Known	Known	None	0.20000000298023224	None	None	None	None
m54284U_191212_053548/127731769/ccs	PacBio_Hippocampus_Rep1	mm10_ERCC_SIRV	chr13	99422514	99424415	+	1	1882	68983	300113	ENCODEMG000068983	ENCODEMT000300113	ENCODEMG000068983	ENCODEMT000300113	Antisense	Antisense	None	1.0	None	None	None	None
m54284U_191212_053548/161546425/ccs	PacBio_Hippocampus_Rep1	mm10_ERCC_SIRV	chr17	44078894	44086553	+	4	2479	47589	124265	ENSMUSG00000023960.13	ENSMUST00000024756.4	Enpp5	Enpp5-201	Known	Known	None	0.6000000238418579	None	None	None	None
m54284U_191107_221739/62521883/ccs	PacBio_Cortex_Rep1	mm10_ERCC_SIRV	chrX	159365317	159367775	+	1	2342	53692	300941	ENSMUSG00000031309.15	ENCODEMT000300941	Rps6ka3	ENCODEMT000300941	Known	Genomic	None	0.4000000059604645	None	None	None	None
m54284U_191212_053548/139854353/ccs	PacBio_Hippocampus_Rep1	mm10_ERCC_SIRV	chr6	88875020	88842557	-	8	2063	18075	47310	ENSMUSG00000033152.13	ENSMUST00000145944.2	Podxl2	Podxl2-210	Known	Known	None	0.05000000074505806	None	None	None	None
m54284U_191212_053548/127860874/ccs	PacBio_Hippocampus_Rep1	mm10_ERCC_SIRV	chr13	99422514	99424415	+	1	1882	68983	300113	ENCODEMG000068983	ENCODEMT000300113	ENCODEMG000068983	ENCODEMT000300113	Antisense	Antisense	None	1.0	None	None	None	None
m54284U_191213_120042/56230041/ccs	PacBio_Hippocampus_Rep2	mm10_ERCC_SIRV	chr1	90998777	91128947	+	21	2569	1596	300636	ENSMUSG00000026305.15	ENCODEMT000300636	Lrrfip1	ENCODEMT000300636	Known	NIC	None	0.05000000074505806	None	None	None	None
m54284U_191109_043049/42141224/ccs	PacBio_Cortex_Rep2	mm10_ERCC_SIRV	chrX	159365425	159367775	+	1	2234	53692	300941	ENSMUSG00000031309.15	ENCODEMT000300941	Rps6ka3	ENCODEMT000300941	Known	Genomic	None	0.4000000059604645	None	None	None	None
m54284U_191107_221739/98962101/ccs	PacBio_Cortex_Rep1	mm10_ERCC_SIRV	chr7	45526224	45522927	-	3	2279	21379	55868	ENSMUSG00000040435.12	ENSMUST00000042105.10	Ppp1r15a	Ppp1r15a-201	Known	Known	None	0.30000001192092896	None	None	None	None
m54284U_191109_043049/163055207/ccs	PacBio_Cortex_Rep2	mm10_ERCC_SIRV	chr5	73292840	73313930	+	9	1330	14293	37297	ENSMUSG00000029152.13	ENSMUST00000031038.10	Ociad1	Ociad1-201	Known	Known	None	0.44999998807907104	None	None	None	None
m54284U_191107_221739/64488349/ccs	PacBio_Cortex_Rep1	mm10_ERCC_SIRV	chr15	82016163	81992523	-	6	2934	43860	113022	ENSMUSG00000022472.16	ENSMUST00000152227.7	Desi1	Desi1-206	Known	Known	None	0.15000000596046448	None	None	None	None
m54284U_191212_053548/127862753/ccs	PacBio_Hippocampus_Rep1	mm10_ERCC_SIRV	chr13	99422514	99424415	+	1	1882	68983	300113	ENCODEMG000068983	ENCODEMT000300113	ENCODEMG000068983	ENCODEMT000300113	Antisense	Antisense	None	1.0	None	None	None	None
m54284U_191213_120042/40698637/ccs	PacBio_Hippocampus_Rep2	mm10_ERCC_SIRV	chr11	59191823	59183879	-	8	945	33099	86772	ENSMUSG00000020444.19	ENSMUST00000170202.8	Guk1	Guk1-204	Known	Known	None	0.30000001192092896	None	None	None	None
m54284U_191107_221739/39127286/ccs	PacBio_Cortex_Rep1	mm10_ERCC_SIRV	chrX	159365491	159367840	+	1	2233	53692	300941	ENSMUSG00000031309.15	ENCODEMT000300941	Rps6ka3	ENCODEMT000300941	Known	Genomic	None	0.699999988079071	None	None	None	None
m54284U_191107_221739/64686370/ccs	PacBio_Cortex_Rep1	mm10_ERCC_SIRV	chr15	82016226	81992523	-	6	3011	43860	300942	ENSMUSG00000022472.16	ENCODEMT000300942	Desi1	ENCODEMT000300942	Known	NNC	None	0.15000000596046448	None	None	None	None
m54284U_191212_053548/145621699/ccs	PacBio_Hippocampus_Rep1	mm10_ERCC_SIRV	chr6	88875021	88842557	-	8	2064	18075	47310	ENSMUSG00000033152.13	ENSMUST00000145944.2	Podxl2	Podxl2-210	Known	Known	None	0.05000000074505806	None	None	None	None
m54284U_191212_053548/127991935/ccs	PacBio_Hippocampus_Rep1	mm10_ERCC_SIRV	chr13	99422514	99424401	+	1	1899	68983	300113	ENCODEMG000068983	ENCODEMT000300113	ENCODEMG000068983	ENCODEMT000300113	Antisense	Antisense	None	0.4000000059604645	None	None	None	None
m54284U_191212_053548/32900909/ccs	PacBio_Hippocampus_Rep1	mm10_ERCC_SIRV	chr9	47787969	47851029	+	8	1762	27701	299884	ENSMUSG00000032076.19	ENCODEMT000299884	Cadm1	ENCODEMT000299884	Known	ISM	Suffix	0.8999999761581421	None	None	None	None
m54284U_191212_053548/166201792/ccs	PacBio_Hippocampus_Rep1	mm10_ERCC_SIRV	chr17	44078969	44084461	+	3	2671	47589	296811	ENSMUSG00000023960.13	ENCODEMT000296811	Enpp5	ENCODEMT000296811	Known	ISM	Prefix	0.20000000298023224	None	None	None	None
m54284U_191212_053548/127992351/ccs	PacBio_Hippocampus_Rep1	mm10_ERCC_SIRV	chr13	99422514	99424415	+	1	1882	68983	300113	ENCODEMG000068983	ENCODEMT000300113	ENCODEMG000068983	ENCODEMT000300113	Antisense	Antisense	None	1.0	None	None	None	None
m54284U_191213_120042/90374357/ccs	PacBio_Hippocampus_Rep2	mm10_ERCC_SIRV	chr1	90998769	91125745	+	19	1585	1596	300645	ENSMUSG00000026305.15	ENCODEMT000300645	Lrrfip1	ENCODEMT000300645	Known	ISM	Prefix	0.699999988079071	None	None	None	None
m54284U_191212_053548/146014613/ccs	PacBio_Hippocampus_Rep1	mm10_ERCC_SIRV	chr6	88849545	88842560	-	6	1253	18075	300790	ENSMUSG00000033152.13	ENCODEMT000300790	Podxl2	ENCODEMT000300790	Known	ISM	Suffix	0.05000000074505806	None	None	None	None
m54284U_191107_221739/64946668/ccs	PacBio_Cortex_Rep1	mm10_ERCC_SIRV	chr15	81993651	81992526	-	1	1189	43860	300775	ENSMUSG00000022472.16	ENCODEMT000300775	Desi1	ENCODEMT000300775	Known	Genomic	None	0.15000000596046448	None	None	None	None
m54284U_191212_053548/81135604/ccs	PacBio_Hippocampus_Rep1	mm10_ERCC_SIRV	chr19	47731759	47735526	+	4	1518	51041	133903	ENSMUSG00000025066.10	ENSMUST00000099353.5	Sfr1	Sfr1-201	Known	Known	None	0.20000000298023224	None	None	None	None
m54284U_191212_053548/127993645/ccs	PacBio_Hippocampus_Rep1	mm10_ERCC_SIRV	chr13	99422514	99424409	+	1	1880	68983	300113	ENCODEMG000068983	ENCODEMT000300113	ENCODEMG000068983	ENCODEMT000300113	Antisense	Antisense	None	0.75	None	None	None	None
m54284U_191107_221739/106366480/ccs	PacBio_Cortex_Rep1	mm10_ERCC_SIRV	chr7	45526222	45522927	-	3	2277	21379	55868	ENSMUSG00000040435.12	ENSMUST00000042105.10	Ppp1r15a	Ppp1r15a-201	Known	Known	None	0.30000001192092896	None	None	None	None
m54284U_191213_120042/43975090/ccs	PacBio_Hippocampus_Rep2	mm10_ERCC_SIRV	chr11	59191801	59183879	-	8	923	33099	86772	ENSMUSG00000020444.19	ENSMUST00000170202.8	Guk1	Guk1-204	Known	Known	None	0.30000001192092896	None	None	None	None
m54284U_191212_053548/127993977/ccs	PacBio_Hippocampus_Rep1	mm10_ERCC_SIRV	chr13	99422514	99424415	+	1	1882	68983	300113	ENCODEMG000068983	ENCODEMT000300113	ENCODEMG000068983	ENCODEMT000300113	Antisense	Antisense	None	1.0	None	None	None	None
m54284U_191212_053548/148375388/ccs	PacBio_Hippocampus_Rep1	mm10_ERCC_SIRV	chr6	88875025	88842557	-	8	2068	18075	47310	ENSMUSG00000033152.13	ENSMUST00000145944.2	Podxl2	Podxl2-210	Known	Known	None	0.05000000074505806	None	None	None	None
m54284U_191213_120042/135660014/ccs	PacBio_Hippocampus_Rep2	mm10_ERCC_SIRV	chr1	90998861	91128944	+	20	2503	1596	300629	ENSMUSG00000026305.15	ENCODEMT000300629	Lrrfip1	ENCODEMT000300629	Known	NIC	None	0.05000000074505806	None	None	None	None
m54284U_191212_053548/128059986/ccs	PacBio_Hippocampus_Rep1	mm10_ERCC_SIRV	chr13	99422514	99424415	+	1	1882	68983	300113	ENCODEMG000068983	ENCODEMT000300113	ENCODEMG000068983	ENCODEMT000300113	Antisense	Antisense	None	1.0	None	None	None	None
m54284U_191212_053548/166463355/ccs	PacBio_Hippocampus_Rep1	mm10_ERCC_SIRV	chr17	44078969	44083402	+	3	1612	47589	296811	ENSMUSG00000023960.13	ENCODEMT000296811	Enpp5	ENCODEMT000296811	Known	ISM	Prefix	0.30000001192092896	None	None	None	None
m54284U_191212_053548/33030893/ccs	PacBio_Hippocampus_Rep1	mm10_ERCC_SIRV	chr9	47787972	47851032	+	10	1852	27701	299885	ENSMUSG00000032076.19	ENCODEMT000299885	Cadm1	ENCODEMT000299885	Known	ISM	Suffix	0.949999988079071	None	None	None	None
m54284U_191107_221739/34341979/ccs	PacBio_Cortex_Rep1	mm10_ERCC_SIRV	chr3	107279038	107284079	+	4	701	9251	24189	ENSMUSG00000087260.5	ENSMUST00000145735.5	Lamtor5	Lamtor5-201	Known	Known	None	0.20000000298023224	None	None	None	None
m54284U_191109_043049/172556381/ccs	PacBio_Cortex_Rep2	mm10_ERCC_SIRV	chr5	73292840	73313920	+	9	1326	14293	37297	ENSMUSG00000029152.13	ENSMUST00000031038.10	Ociad1	Ociad1-201	Known	Known	None	0.6000000238418579	None	None	None	None
m54284U_191212_053548/128255145/ccs	PacBio_Hippocampus_Rep1	mm10_ERCC_SIRV	chr13	99422514	99424415	+	1	1882	68983	300113	ENCODEMG000068983	ENCODEMT000300113	ENCODEMG000068983	ENCODEMT000300113	Antisense	Antisense	None	1.0	None	None	None	None
m54284U_191212_053548/151716734/ccs	PacBio_Hippocampus_Rep1	mm10_ERCC_SIRV	chr6	88875020	88842557	-	8	2063	18075	47310	ENSMUSG00000033152.13	ENSMUST00000145944.2	Podxl2	Podxl2-210	Known	Known	None	0.05000000074505806	None	None	None	None
m54284U_191213_120042/100534876/ccs	PacBio_Hippocampus_Rep2	mm10_ERCC_SIRV	chrX	159372142	159385699	+	7	979	53693	139128	ENSMUSG00000067194.6	ENSMUST00000087143.6	Eif1ax	Eif1ax-201	Known	Known	None	0.4000000059604645	None	None	None	None
m54284U_191212_053548/128320344/ccs	PacBio_Hippocampus_Rep1	mm10_ERCC_SIRV	chr13	99422514	99424415	+	1	1882	68983	300113	ENCODEMG000068983	ENCODEMT000300113	ENCODEMG000068983	ENCODEMT000300113	Antisense	Antisense	None	1.0	None	None	None	None
m54284U_191213_120042/45156809/ccs	PacBio_Hippocampus_Rep2	mm10_ERCC_SIRV	chr11	59191803	59183879	-	8	925	33099	86772	ENSMUSG00000020444.19	ENSMUST00000170202.8	Guk1	Guk1-204	Known	Known	None	0.30000001192092896	None	None	None	None
m54284U_191107_221739/132647762/ccs	PacBio_Cortex_Rep1	mm10_ERCC_SIRV	chr7	45526222	45522927	-	3	2277	21379	55868	ENSMUSG00000040435.12	ENSMUST00000042105.10	Ppp1r15a	Ppp1r15a-201	Known	Known	None	0.30000001192092896	None	None	None	None
m54284U_191213_120042/139528971/ccs	PacBio_Hippocampus_Rep2	mm10_ERCC_SIRV	chr1	90998777	91128913	+	21	2535	1596	300636	ENSMUSG00000026305.15	ENCODEMT000300636	Lrrfip1	ENCODEMT000300636	Known	NIC	None	0.6499999761581421	None	None	None	None
m54284U_191107_221739/65472813/ccs	PacBio_Cortex_Rep1	mm10_ERCC_SIRV	chr15	82016208	81992523	-	6	2979	43860	113022	ENSMUSG00000022472.16	ENSMUST00000152227.7	Desi1	Desi1-206	Known	Known	None	0.15000000596046448	None	None	None	None
m54284U_191212_053548/128322301/ccs	PacBio_Hippocampus_Rep1	mm10_ERCC_SIRV	chr13	99422514	99424415	+	1	1882	68983	300113	ENCODEMG000068983	ENCODEMT000300113	ENCODEMG000068983	ENCODEMT000300113	Antisense	Antisense	None	1.0	None	None	None	None
m54284U_191212_053548/156042367/ccs	PacBio_Hippocampus_Rep1	mm10_ERCC_SIRV	chr6	88875023	88842557	-	8	2066	18075	47310	ENSMUSG00000033152.13	ENSMUST00000145944.2	Podxl2	Podxl2-210	Known	Known	None	0.05000000074505806	None	None	None	None
m54284U_191212_053548/128385486/ccs	PacBio_Hippocampus_Rep1	mm10_ERCC_SIRV	chr13	99422514	99424415	+	1	1882	68983	300113	ENCODEMG000068983	ENCODEMT000300113	ENCODEMG000068983	ENCODEMT000300113	Antisense	Antisense	None	1.0	None	None	None	None
m54284U_191212_053548/167446480/ccs	PacBio_Hippocampus_Rep1	mm10_ERCC_SIRV	chr17	44078969	44085558	+	3	3768	47589	296811	ENSMUSG00000023960.13	ENCODEMT000296811	Enpp5	ENCODEMT000296811	Known	ISM	Prefix	0.3499999940395355	None	None	None	None
m54284U_191212_053548/128387395/ccs	PacBio_Hippocampus_Rep1	mm10_ERCC_SIRV	chr13	99422514	99424415	+	1	1882	68983	300113	ENCODEMG000068983	ENCODEMT000300113	ENCODEMG000068983	ENCODEMT000300113	Antisense	Antisense	None	1.0	None	None	None	None
m54284U_191212_053548/156042744/ccs	PacBio_Hippocampus_Rep1	mm10_ERCC_SIRV	chr6	88875018	88842557	-	8	2061	18075	47310	ENSMUSG00000033152.13	ENSMUST00000145944.2	Podxl2	Podxl2-210	Known	Known	None	0.05000000074505806	None	None	None	None
m54284U_191213_120042/139658069/ccs	PacBio_Hippocampus_Rep2	mm10_ERCC_SIRV	chr1	90998861	91130174	+	20	3733	1596	300629	ENSMUSG00000026305.15	ENCODEMT000300629	Lrrfip1	ENCODEMT000300629	Known	NIC	None	0.800000011920929	None	None	None	None
m54284U_191212_053548/81725065/ccs	PacBio_Hippocampus_Rep1	mm10_ERCC_SIRV	chr19	47731759	47735526	+	4	1510	51041	133903	ENSMUSG00000025066.10	ENSMUST00000099353.5	Sfr1	Sfr1-201	Known	Known	None	0.20000000298023224	None	None	None	None
m54284U_191212_053548/33096628/ccs	PacBio_Hippocampus_Rep1	mm10_ERCC_SIRV	chr9	47787969	47851029	+	8	1762	27701	299884	ENSMUSG00000032076.19	ENCODEMT000299884	Cadm1	ENCODEMT000299884	Known	ISM	Suffix	0.8999999761581421	None	None	None	None
m54284U_191212_053548/128453031/ccs	PacBio_Hippocampus_Rep1	mm10_ERCC_SIRV	chr13	99422514	99424415	+	1	1882	68983	300113	ENCODEMG000068983	ENCODEMT000300113	ENCODEMG000068983	ENCODEMT000300113	Antisense	Antisense	None	1.0	None	None	None	None
m54284U_191213_120042/47254122/ccs	PacBio_Hippocampus_Rep2	mm10_ERCC_SIRV	chr11	59191913	59183879	-	8	1035	33099	86772	ENSMUSG00000020444.19	ENSMUST00000170202.8	Guk1	Guk1-204	Known	Known	None	0.30000001192092896	None	None	None	None
m54284U_191107_221739/138610206/ccs	PacBio_Cortex_Rep1	mm10_ERCC_SIRV	chr7	45526222	45522927	-	3	2277	21379	55868	ENSMUSG00000040435.12	ENSMUST00000042105.10	Ppp1r15a	Ppp1r15a-201	Known	Known	None	0.30000001192092896	None	None	None	None
m54284U_191212_053548/128582126/ccs	PacBio_Hippocampus_Rep1	mm10_ERCC_SIRV	chr13	99422514	99424415	+	1	1882	68983	300113	ENCODEMG000068983	ENCODEMT000300113	ENCODEMG000068983	ENCODEMT000300113	Antisense	Antisense	None	1.0	None	None	None	None
m54284U_191213_120042/92735064/ccs	PacBio_Hippocampus_Rep2	mm10_ERCC_SIRV	chrX	159372164	159389594	+	7	4852	53693	139128	ENSMUSG00000067194.6	ENSMUST00000087143.6	Eif1ax	Eif1ax-201	Known	Known	None	0.800000011920929	None	None	None	None
m54284U_191212_053548/158401405/ccs	PacBio_Hippocampus_Rep1	mm10_ERCC_SIRV	chr6	88875010	88842557	-	8	2053	18075	47310	ENSMUSG00000033152.13	ENSMUST00000145944.2	Podxl2	Podxl2-210	Known	Known	None	0.05000000074505806	None	None	None	None
m54284U_191107_221739/66586522/ccs	PacBio_Cortex_Rep1	mm10_ERCC_SIRV	chr15	82016163	81992523	-	6	2934	43860	113022	ENSMUSG00000022472.16	ENSMUST00000152227.7	Desi1	Desi1-206	Known	Known	None	0.15000000596046448	None	None	None	None
m54284U_191212_053548/128582961/ccs	PacBio_Hippocampus_Rep1	mm10_ERCC_SIRV	chr13	99422514	99424415	+	1	1882	68983	300113	ENCODEMG000068983	ENCODEMT000300113	ENCODEMG000068983	ENCODEMT000300113	Antisense	Antisense	None	1.0	None	None	None	None
m54284U_191213_120042/169084314/ccs	PacBio_Hippocampus_Rep2	mm10_ERCC_SIRV	chr1	90998861	91128944	+	20	2503	1596	300629	ENSMUSG00000026305.15	ENCODEMT000300629	Lrrfip1	ENCODEMT000300629	Known	NIC	None	0.05000000074505806	None	None	None	None
m54284U_191212_053548/168625398/ccs	PacBio_Hippocampus_Rep1	mm10_ERCC_SIRV	chr17	44078894	44086559	+	4	2485	47589	124265	ENSMUSG00000023960.13	ENSMUST00000024756.4	Enpp5	Enpp5-201	Known	Known	None	0.44999998807907104	None	None	None	None
m54284U_191109_043049/174065777/ccs	PacBio_Cortex_Rep2	mm10_ERCC_SIRV	chr5	73292840	73313940	+	9	1346	14293	37297	ENSMUSG00000029152.13	ENSMUST00000031038.10	Ociad1	Ociad1-201	Known	Known	None	0.30000001192092896	None	None	None	None
m54284U_191212_053548/128647536/ccs	PacBio_Hippocampus_Rep1	mm10_ERCC_SIRV	chr13	99422514	99424415	+	1	1882	68983	300113	ENCODEMG000068983	ENCODEMT000300113	ENCODEMG000068983	ENCODEMT000300113	Antisense	Antisense	None	1.0	None	None	None	None
m54284U_191107_221739/46007943/ccs	PacBio_Cortex_Rep1	mm10_ERCC_SIRV	chr3	107279038	107284079	+	4	701	9251	24189	ENSMUSG00000087260.5	ENSMUST00000145735.5	Lamtor5	Lamtor5-201	Known	Known	None	0.20000000298023224	None	None	None	None
m54284U_191212_053548/161547151/ccs	PacBio_Hippocampus_Rep1	mm10_ERCC_SIRV	chr6	88875020	88842557	-	8	2063	18075	47310	ENSMUSG00000033152.13	ENSMUST00000145944.2	Podxl2	Podxl2-210	Known	Known	None	0.05000000074505806	None	None	None	None
m54284U_191212_053548/33227977/ccs	PacBio_Hippocampus_Rep1	mm10_ERCC_SIRV	chr9	47787972	47851029	+	10	1849	27701	299885	ENSMUSG00000032076.19	ENCODEMT000299885	Cadm1	ENCODEMT000299885	Known	ISM	Suffix	0.8999999761581421	None	None	None	None
m54284U_191212_053548/128649325/ccs	PacBio_Hippocampus_Rep1	mm10_ERCC_SIRV	chr13	99422514	99424415	+	1	1882	68983	300113	ENCODEMG000068983	ENCODEMT000300113	ENCODEMG000068983	ENCODEMT000300113	Antisense	Antisense	None	1.0	None	None	None	None
m54284U_191213_120042/63244652/ccs	PacBio_Hippocampus_Rep2	mm10_ERCC_SIRV	chr11	59191811	59183879	-	8	933	33099	86772	ENSMUSG00000020444.19	ENSMUST00000170202.8	Guk1	Guk1-204	Known	Known	None	0.30000001192092896	None	None	None	None
m54284U_191212_053548/128779687/ccs	PacBio_Hippocampus_Rep1	mm10_ERCC_SIRV	chr13	99422514	99424415	+	1	1882	68983	300113	ENCODEMG000068983	ENCODEMT000300113	ENCODEMG000068983	ENCODEMT000300113	Antisense	Antisense	None	1.0	None	None	None	None
m54284U_191107_221739/167315307/ccs	PacBio_Cortex_Rep1	mm10_ERCC_SIRV	chr7	45526222	45522927	-	3	2277	21379	55868	ENSMUSG00000040435.12	ENSMUST00000042105.10	Ppp1r15a	Ppp1r15a-201	Known	Known	None	0.30000001192092896	None	None	None	None
m54284U_191213_120042/178129015/ccs	PacBio_Hippocampus_Rep2	mm10_ERCC_SIRV	chr1	90998777	91128947	+	21	2569	1596	300636	ENSMUSG00000026305.15	ENCODEMT000300636	Lrrfip1	ENCODEMT000300636	Known	NIC	None	0.05000000074505806	None	None	None	None
m54284U_191212_053548/163317618/ccs	PacBio_Hippocampus_Rep1	mm10_ERCC_SIRV	chr6	88875036	88842557	-	8	2079	18075	47310	ENSMUSG00000033152.13	ENSMUST00000145944.2	Podxl2	Podxl2-210	Known	Known	None	0.05000000074505806	None	None	None	None
m54284U_191212_053548/128780670/ccs	PacBio_Hippocampus_Rep1	mm10_ERCC_SIRV	chr13	99422514	99424415	+	1	1882	68983	300113	ENCODEMG000068983	ENCODEMT000300113	ENCODEMG000068983	ENCODEMT000300113	Antisense	Antisense	None	1.0	None	None	None	None
m54284U_191107_221739/67503450/ccs	PacBio_Cortex_Rep1	mm10_ERCC_SIRV	chr15	82016181	81992523	-	6	2952	43860	113022	ENSMUSG00000022472.16	ENSMUST00000152227.7	Desi1	Desi1-206	Known	Known	None	0.15000000596046448	None	None	None	None
m54284U_191212_053548/170656707/ccs	PacBio_Hippocampus_Rep1	mm10_ERCC_SIRV	chr17	44078969	44083375	+	3	1585	47589	296811	ENSMUSG00000023960.13	ENCODEMT000296811	Enpp5	ENCODEMT000296811	Known	ISM	Prefix	0.3499999940395355	None	None	None	None
m54284U_191212_053548/128844951/ccs	PacBio_Hippocampus_Rep1	mm10_ERCC_SIRV	chr13	99422514	99424415	+	1	1882	68983	300113	ENCODEMG000068983	ENCODEMT000300113	ENCODEMG000068983	ENCODEMT000300113	Antisense	Antisense	None	1.0	None	None	None	None
m54284U_191212_053548/84150347/ccs	PacBio_Hippocampus_Rep1	mm10_ERCC_SIRV	chr19	47731759	47735526	+	4	1518	51041	133903	ENSMUSG00000025066.10	ENSMUST00000099353.5	Sfr1	Sfr1-201	Known	Known	None	0.20000000298023224	None	None	None	None
m54284U_191212_053548/163514593/ccs	PacBio_Hippocampus_Rep1	mm10_ERCC_SIRV	chr6	88875011	88842557	-	8	2054	18075	47310	ENSMUSG00000033152.13	ENSMUST00000145944.2	Podxl2	Podxl2-210	Known	Known	None	0.05000000074505806	None	None	None	None
m54284U_191213_120042/156894931/ccs	PacBio_Hippocampus_Rep2	mm10_ERCC_SIRV	chrX	159372168	159387999	+	7	3253	53693	139128	ENSMUSG00000067194.6	ENSMUST00000087143.6	Eif1ax	Eif1ax-201	Known	Known	None	0.30000001192092896	None	None	None	None
m54284U_191107_221739/2688834/ccs	PacBio_Cortex_Rep1	mm10_ERCC_SIRV	chr1	90998862	91128939	+	20	2497	1596	300629	ENSMUSG00000026305.15	ENCODEMT000300629	Lrrfip1	ENCODEMT000300629	Known	NIC	None	0.10000000149011612	None	None	None	None
m54284U_191212_053548/128845911/ccs	PacBio_Hippocampus_Rep1	mm10_ERCC_SIRV	chr13	99422514	99424415	+	1	1882	68983	300113	ENCODEMG000068983	ENCODEMT000300113	ENCODEMG000068983	ENCODEMT000300113	Antisense	Antisense	None	1.0	None	None	None	None
m54284U_191213_120042/66323368/ccs	PacBio_Hippocampus_Rep2	mm10_ERCC_SIRV	chr11	59191905	59183879	-	8	1027	33099	86772	ENSMUSG00000020444.19	ENSMUST00000170202.8	Guk1	Guk1-204	Known	Known	None	0.30000001192092896	None	None	None	None
m54284U_191212_053548/33489928/ccs	PacBio_Hippocampus_Rep1	mm10_ERCC_SIRV	chr9	47787972	47851031	+	9	1795	27701	299892	ENSMUSG00000032076.19	ENCODEMT000299892	Cadm1	ENCODEMT000299892	Known	ISM	Suffix	0.8999999761581421	None	None	None	None
m54284U_191212_053548/168690308/ccs	PacBio_Hippocampus_Rep1	mm10_ERCC_SIRV	chr6	88875010	88842557	-	8	2053	18075	47310	ENSMUSG00000033152.13	ENSMUST00000145944.2	Podxl2	Podxl2-210	Known	Known	None	0.05000000074505806	None	None	None	None
m54284U_191212_053548/128975258/ccs	PacBio_Hippocampus_Rep1	mm10_ERCC_SIRV	chr13	99422514	99424415	+	1	1882	68983	300113	ENCODEMG000068983	ENCODEMT000300113	ENCODEMG000068983	ENCODEMT000300113	Antisense	Antisense	None	1.0	None	None	None	None
m54284U_191109_043049/54264491/ccs	PacBio_Cortex_Rep2	mm10_ERCC_SIRV	chr7	45526255	45522927	-	3	2310	21379	55868	ENSMUSG00000040435.12	ENSMUST00000042105.10	Ppp1r15a	Ppp1r15a-201	Known	Known	None	0.30000001192092896	None	None	None	None
m54284U_191212_053548/177670178/ccs	PacBio_Hippocampus_Rep1	mm10_ERCC_SIRV	chr17	44078894	44086559	+	4	2485	47589	124265	ENSMUSG00000023960.13	ENSMUST00000024756.4	Enpp5	Enpp5-201	Known	Known	None	0.44999998807907104	None	None	None	None
m54284U_191212_053548/46204446/ccs	PacBio_Hippocampus_Rep1	mm10_ERCC_SIRV	chr5	73292840	73313930	+	8	1228	14293	37296	ENSMUSG00000029152.13	ENSMUST00000071081.12	Ociad1	Ociad1-202	Known	Known	None	0.44999998807907104	None	None	None	None
m54284U_191212_053548/128975430/ccs	PacBio_Hippocampus_Rep1	mm10_ERCC_SIRV	chr13	99422514	99424415	+	1	1882	68983	300113	ENCODEMG000068983	ENCODEMT000300113	ENCODEMG000068983	ENCODEMT000300113	Antisense	Antisense	None	1.0	None	None	None	None
m54284U_191107_221739/68158470/ccs	PacBio_Cortex_Rep1	mm10_ERCC_SIRV	chr15	82016163	81992523	-	6	2934	43860	113022	ENSMUSG00000022472.16	ENSMUST00000152227.7	Desi1	Desi1-206	Known	Known	None	0.15000000596046448	None	None	None	None
m54284U_191107_221739/17237510/ccs	PacBio_Cortex_Rep1	mm10_ERCC_SIRV	chr1	90998862	91128922	+	20	2480	1596	300629	ENSMUSG00000026305.15	ENCODEMT000300629	Lrrfip1	ENCODEMT000300629	Known	NIC	None	0.6000000238418579	None	None	None	None
m54284U_191212_053548/129107719/ccs	PacBio_Hippocampus_Rep1	mm10_ERCC_SIRV	chr13	99422514	99424415	+	1	1882	68983	300113	ENCODEMG000068983	ENCODEMT000300113	ENCODEMG000068983	ENCODEMT000300113	Antisense	Antisense	None	1.0	None	None	None	None
m54284U_191212_053548/170787621/ccs	PacBio_Hippocampus_Rep1	mm10_ERCC_SIRV	chr6	88875022	88842557	-	8	2065	18075	47310	ENSMUSG00000033152.13	ENSMUST00000145944.2	Podxl2	Podxl2-210	Known	Known	None	0.05000000074505806	None	None	None	None
m54284U_191213_120042/70649406/ccs	PacBio_Hippocampus_Rep2	mm10_ERCC_SIRV	chr11	59191806	59183879	-	8	928	33099	86772	ENSMUSG00000020444.19	ENSMUST00000170202.8	Guk1	Guk1-204	Known	Known	None	0.30000001192092896	None	None	None	None
m54284U_191107_221739/47448926/ccs	PacBio_Cortex_Rep1	mm10_ERCC_SIRV	chr3	107279038	107284079	+	4	701	9251	24189	ENSMUSG00000087260.5	ENSMUST00000145735.5	Lamtor5	Lamtor5-201	Known	Known	None	0.20000000298023224	None	None	None	None
m54284U_191212_053548/129108079/ccs	PacBio_Hippocampus_Rep1	mm10_ERCC_SIRV	chr13	99422514	99424415	+	1	1882	68983	300113	ENCODEMG000068983	ENCODEMT000300113	ENCODEMG000068983	ENCODEMT000300113	Antisense	Antisense	None	1.0	None	None	None	None
m54284U_191212_053548/33491777/ccs	PacBio_Hippocampus_Rep1	mm10_ERCC_SIRV	chr9	47787972	47851027	+	10	1863	27701	299886	ENSMUSG00000032076.19	ENCODEMT000299886	Cadm1	ENCODEMT000299886	Known	ISM	Suffix	0.8500000238418579	None	None	None	None
m54284U_191107_221739/97913064/ccs	PacBio_Cortex_Rep1	mm10_ERCC_SIRV	chrX	159372173	159389617	+	7	4852	53693	139128	ENSMUSG00000067194.6	ENSMUST00000087143.6	Eif1ax	Eif1ax-201	Known	Known	None	0.30000001192092896	None	None	None	None
m54284U_191213_120042/852161/ccs	PacBio_Hippocampus_Rep2	mm10_ERCC_SIRV	chr17	44078969	44083401	+	3	1611	47589	296811	ENSMUSG00000023960.13	ENCODEMT000296811	Enpp5	ENCODEMT000296811	Known	ISM	Prefix	0.3499999940395355	None	None	None	None
m54284U_191212_053548/129108392/ccs	PacBio_Hippocampus_Rep1	mm10_ERCC_SIRV	chr13	99422514	99424415	+	1	1882	68983	300113	ENCODEMG000068983	ENCODEMT000300113	ENCODEMG000068983	ENCODEMT000300113	Antisense	Antisense	None	1.0	None	None	None	None
m54284U_191109_043049/125503210/ccs	PacBio_Cortex_Rep2	mm10_ERCC_SIRV	chr1	90998862	91128923	+	20	2481	1596	300629	ENSMUSG00000026305.15	ENCODEMT000300629	Lrrfip1	ENCODEMT000300629	Known	NIC	None	0.6000000238418579	None	None	None	None
m54284U_191212_053548/172689276/ccs	PacBio_Hippocampus_Rep1	mm10_ERCC_SIRV	chr6	88875015	88842557	-	8	2058	18075	47310	ENSMUSG00000033152.13	ENSMUST00000145944.2	Podxl2	Podxl2-210	Known	Known	None	0.05000000074505806	None	None	None	None
m54284U_191109_043049/56885311/ccs	PacBio_Cortex_Rep2	mm10_ERCC_SIRV	chr7	45526224	45522927	-	3	2279	21379	55868	ENSMUSG00000040435.12	ENSMUST00000042105.10	Ppp1r15a	Ppp1r15a-201	Known	Known	None	0.30000001192092896	None	None	None	None
m54284U_191212_053548/129171835/ccs	PacBio_Hippocampus_Rep1	mm10_ERCC_SIRV	chr13	99422514	99424415	+	1	1882	68983	300113	ENCODEMG000068983	ENCODEMT000300113	ENCODEMG000068983	ENCODEMT000300113	Antisense	Antisense	None	1.0	None	None	None	None
m54284U_191107_221739/68420534/ccs	PacBio_Cortex_Rep1	mm10_ERCC_SIRV	chr15	82016171	81992523	-	6	2942	43860	113022	ENSMUSG00000022472.16	ENSMUST00000152227.7	Desi1	Desi1-206	Known	Known	None	0.15000000596046448	None	None	None	None
m54284U_191212_053548/129238599/ccs	PacBio_Hippocampus_Rep1	mm10_ERCC_SIRV	chr13	99422514	99424415	+	1	1882	68983	300113	ENCODEMG000068983	ENCODEMT000300113	ENCODEMG000068983	ENCODEMT000300113	Antisense	Antisense	None	1.0	None	None	None	None
m54284U_191212_053548/101385094/ccs	PacBio_Hippocampus_Rep1	mm10_ERCC_SIRV	chr19	47731759	47735527	+	4	1519	51041	133903	ENSMUSG00000025066.10	ENSMUST00000099353.5	Sfr1	Sfr1-201	Known	Known	None	0.15000000596046448	None	None	None	None
m54284U_191213_120042/70713746/ccs	PacBio_Hippocampus_Rep2	mm10_ERCC_SIRV	chr11	59191815	59183879	-	8	937	33099	86772	ENSMUSG00000020444.19	ENSMUST00000170202.8	Guk1	Guk1-204	Known	Known	None	0.30000001192092896	None	None	None	None
m54284U_191212_053548/172753496/ccs	PacBio_Hippocampus_Rep1	mm10_ERCC_SIRV	chr6	88875020	88842557	-	8	2063	18075	47310	ENSMUSG00000033152.13	ENSMUST00000145944.2	Podxl2	Podxl2-210	Known	Known	None	0.05000000074505806	None	None	None	None
m54284U_191212_053548/23265505/ccs	PacBio_Hippocampus_Rep1	mm10_ERCC_SIRV	chr1	90998771	91128946	+	23	2686	1596	300639	ENSMUSG00000026305.15	ENCODEMT000300639	Lrrfip1	ENCODEMT000300639	Known	NIC	None	0.05000000074505806	None	None	None	None
m54284U_191212_053548/129303015/ccs	PacBio_Hippocampus_Rep1	mm10_ERCC_SIRV	chr13	99422514	99424415	+	1	1882	68983	300113	ENCODEMG000068983	ENCODEMT000300113	ENCODEMG000068983	ENCODEMT000300113	Antisense	Antisense	None	1.0	None	None	None	None
m54284U_191213_120042/2884472/ccs	PacBio_Hippocampus_Rep2	mm10_ERCC_SIRV	chr17	44078894	44086557	+	4	2483	47589	124265	ENSMUSG00000023960.13	ENSMUST00000024756.4	Enpp5	Enpp5-201	Known	Known	None	0.44999998807907104	None	None	None	None
m54284U_191212_053548/33687097/ccs	PacBio_Hippocampus_Rep1	mm10_ERCC_SIRV	chr9	47787972	47851031	+	9	1795	27701	299892	ENSMUSG00000032076.19	ENCODEMT000299892	Cadm1	ENCODEMT000299892	Known	ISM	Suffix	0.8999999761581421	None	None	None	None
m54284U_191212_053548/129304786/ccs	PacBio_Hippocampus_Rep1	mm10_ERCC_SIRV	chr13	99422514	99424415	+	1	1882	68983	300113	ENCODEMG000068983	ENCODEMT000300113	ENCODEMG000068983	ENCODEMT000300113	Antisense	Antisense	None	1.0	None	None	None	None
m54284U_191107_221739/112396482/ccs	PacBio_Cortex_Rep1	mm10_ERCC_SIRV	chrX	159372175	159389594	+	7	4841	53693	139128	ENSMUSG00000067194.6	ENSMUST00000087143.6	Eif1ax	Eif1ax-201	Known	Known	None	0.800000011920929	None	None	None	None
m54284U_191212_053548/144574494/ccs	PacBio_Hippocampus_Rep1	mm10_ERCC_SIRV	chr5	73292840	73314085	+	9	1491	14293	37297	ENSMUSG00000029152.13	ENSMUST00000031038.10	Ociad1	Ociad1-201	Known	Known	None	0.3499999940395355	None	None	None	None
m54284U_191212_053548/175442129/ccs	PacBio_Hippocampus_Rep1	mm10_ERCC_SIRV	chr6	88875003	88842557	-	8	2046	18075	47310	ENSMUSG00000033152.13	ENSMUST00000145944.2	Podxl2	Podxl2-210	Known	Known	None	0.05000000074505806	None	None	None	None
m54284U_191212_053548/129304853/ccs	PacBio_Hippocampus_Rep1	mm10_ERCC_SIRV	chr13	99422514	99424409	+	1	1876	68983	300113	ENCODEMG000068983	ENCODEMT000300113	ENCODEMG000068983	ENCODEMT000300113	Antisense	Antisense	None	0.75	None	None	None	None
m54284U_191212_053548/63572634/ccs	PacBio_Hippocampus_Rep1	mm10_ERCC_SIRV	chr1	90998862	91128948	+	20	2506	1596	300629	ENSMUSG00000026305.15	ENCODEMT000300629	Lrrfip1	ENCODEMT000300629	Known	NIC	None	0.05000000074505806	None	None	None	None
m54284U_191109_043049/66258366/ccs	PacBio_Cortex_Rep2	mm10_ERCC_SIRV	chr7	45526222	45522927	-	3	2277	21379	55868	ENSMUSG00000040435.12	ENSMUST00000042105.10	Ppp1r15a	Ppp1r15a-201	Known	Known	None	0.30000001192092896	None	None	None	None
m54284U_191212_053548/129435296/ccs	PacBio_Hippocampus_Rep1	mm10_ERCC_SIRV	chr13	99422514	99424415	+	1	1876	68983	300113	ENCODEMG000068983	ENCODEMT000300113	ENCODEMG000068983	ENCODEMT000300113	Antisense	Antisense	None	1.0	None	None	None	None
m54284U_191213_120042/71566217/ccs	PacBio_Hippocampus_Rep2	mm10_ERCC_SIRV	chr11	59191803	59183879	-	8	925	33099	86772	ENSMUSG00000020444.19	ENSMUST00000170202.8	Guk1	Guk1-204	Known	Known	None	0.30000001192092896	None	None	None	None
m54284U_191212_053548/176881745/ccs	PacBio_Hippocampus_Rep1	mm10_ERCC_SIRV	chr6	88875019	88842557	-	8	2062	18075	47310	ENSMUSG00000033152.13	ENSMUST00000145944.2	Podxl2	Podxl2-210	Known	Known	None	0.05000000074505806	None	None	None	None
m54284U_191212_053548/129499764/ccs	PacBio_Hippocampus_Rep1	mm10_ERCC_SIRV	chr13	99422514	99424415	+	1	1882	68983	300113	ENCODEMG000068983	ENCODEMT000300113	ENCODEMG000068983	ENCODEMT000300113	Antisense	Antisense	None	1.0	None	None	None	None
m54284U_191107_221739/68422246/ccs	PacBio_Cortex_Rep1	mm10_ERCC_SIRV	chr15	82016210	81992523	-	6	2981	43860	113022	ENSMUSG00000022472.16	ENSMUST00000152227.7	Desi1	Desi1-206	Known	Known	None	0.15000000596046448	None	None	None	None
m54284U_191213_120042/3147871/ccs	PacBio_Hippocampus_Rep2	mm10_ERCC_SIRV	chr17	44078894	44086553	+	4	2479	47589	124265	ENSMUSG00000023960.13	ENSMUST00000024756.4	Enpp5	Enpp5-201	Known	Known	None	0.6000000238418579	None	None	None	None
m54284U_191212_053548/129630995/ccs	PacBio_Hippocampus_Rep1	mm10_ERCC_SIRV	chr13	99422514	99424415	+	1	1882	68983	300113	ENCODEMG000068983	ENCODEMT000300113	ENCODEMG000068983	ENCODEMT000300113	Antisense	Antisense	None	1.0	None	None	None	None
m54284U_191107_221739/81462602/ccs	PacBio_Cortex_Rep1	mm10_ERCC_SIRV	chr3	107279038	107284079	+	4	701	9251	24189	ENSMUSG00000087260.5	ENSMUST00000145735.5	Lamtor5	Lamtor5-201	Known	Known	None	0.20000000298023224	None	None	None	None
m54284U_191213_120042/81791027/ccs	PacBio_Hippocampus_Rep2	mm10_ERCC_SIRV	chr1	90998778	91128945	+	21	2566	1596	300636	ENSMUSG00000026305.15	ENCODEMT000300636	Lrrfip1	ENCODEMT000300636	Known	NIC	None	0.0	None	None	None	None
m54284U_191212_053548/33883719/ccs	PacBio_Hippocampus_Rep1	mm10_ERCC_SIRV	chr9	47787972	47851032	+	10	1882	27701	299886	ENSMUSG00000032076.19	ENCODEMT000299886	Cadm1	ENCODEMT000299886	Known	ISM	Suffix	0.949999988079071	None	None	None	None
m54284U_191213_120042/2162702/ccs	PacBio_Hippocampus_Rep2	mm10_ERCC_SIRV	chr6	88875012	88842557	-	8	2055	18075	47310	ENSMUSG00000033152.13	ENSMUST00000145944.2	Podxl2	Podxl2-210	Known	Known	None	0.05000000074505806	None	None	None	None
m54284U_191212_053548/129631383/ccs	PacBio_Hippocampus_Rep1	mm10_ERCC_SIRV	chr13	99422514	99424415	+	1	1882	68983	300113	ENCODEMG000068983	ENCODEMT000300113	ENCODEMG000068983	ENCODEMT000300113	Antisense	Antisense	None	1.0	None	None	None	None
m54284U_191109_043049/118229083/ccs	PacBio_Cortex_Rep2	mm10_ERCC_SIRV	chrX	159372176	159389498	+	7	4744	53693	139128	ENSMUSG00000067194.6	ENSMUST00000087143.6	Eif1ax	Eif1ax-201	Known	Known	None	0.10000000149011612	None	None	None	None
m54284U_191212_053548/103154147/ccs	PacBio_Hippocampus_Rep1	mm10_ERCC_SIRV	chr19	47731759	47735525	+	4	1517	51041	133903	ENSMUSG00000025066.10	ENSMUST00000099353.5	Sfr1	Sfr1-201	Known	Known	None	0.20000000298023224	None	None	None	None
m54284U_191109_043049/155388309/ccs	PacBio_Cortex_Rep2	mm10_ERCC_SIRV	chr7	45526222	45522927	-	3	2277	21379	55868	ENSMUSG00000040435.12	ENSMUST00000042105.10	Ppp1r15a	Ppp1r15a-201	Known	Known	None	0.30000001192092896	None	None	None	None
m54284U_191213_120042/77399990/ccs	PacBio_Hippocampus_Rep2	mm10_ERCC_SIRV	chr11	59191812	59183879	-	8	934	33099	86772	ENSMUSG00000020444.19	ENSMUST00000170202.8	Guk1	Guk1-204	Known	Known	None	0.30000001192092896	None	None	None	None
m54284U_191107_221739/68747809/ccs	PacBio_Cortex_Rep1	mm10_ERCC_SIRV	chr15	82016139	81992523	-	6	2910	43860	113022	ENSMUSG00000022472.16	ENSMUST00000152227.7	Desi1	Desi1-206	Known	Known	None	0.15000000596046448	None	None	None	None
m54284U_191212_053548/129631887/ccs	PacBio_Hippocampus_Rep1	mm10_ERCC_SIRV	chr13	99422514	99424415	+	1	1882	68983	300113	ENCODEMG000068983	ENCODEMT000300113	ENCODEMG000068983	ENCODEMT000300113	Antisense	Antisense	None	1.0	None	None	None	None
m54284U_191213_120042/2229158/ccs	PacBio_Hippocampus_Rep2	mm10_ERCC_SIRV	chr6	88875038	88842557	-	8	2081	18075	47310	ENSMUSG00000033152.13	ENSMUST00000145944.2	Podxl2	Podxl2-210	Known	Known	None	0.05000000074505806	None	None	None	None
m54284U_191213_120042/8847903/ccs	PacBio_Hippocampus_Rep2	mm10_ERCC_SIRV	chr17	44078894	44086559	+	4	2485	47589	124265	ENSMUSG00000023960.13	ENSMUST00000024756.4	Enpp5	Enpp5-201	Known	Known	None	0.44999998807907104	None	None	None	None
m54284U_191213_120042/32836274/ccs	PacBio_Hippocampus_Rep2	mm10_ERCC_SIRV	chr5	73292840	73313950	+	9	1356	14293	37297	ENSMUSG00000029152.13	ENSMUST00000031038.10	Ociad1	Ociad1-201	Known	Known	None	0.20000000298023224	None	None	None	None
m54284U_191213_120042/166004107/ccs	PacBio_Hippocampus_Rep2	mm10_ERCC_SIRV	chr1	90998778	91128926	+	21	2547	1596	300636	ENSMUSG00000026305.15	ENCODEMT000300636	Lrrfip1	ENCODEMT000300636	Known	NIC	None	0.6000000238418579	None	None	None	None
m54284U_191212_053548/129763961/ccs	PacBio_Hippocampus_Rep1	mm10_ERCC_SIRV	chr13	99422514	99424415	+	1	1882	68983	300113	ENCODEMG000068983	ENCODEMT000300113	ENCODEMG000068983	ENCODEMT000300113	Antisense	Antisense	None	1.0	None	None	None	None
m54284U_191212_053548/129764134/ccs	PacBio_Hippocampus_Rep1	mm10_ERCC_SIRV	chr13	99422514	99424415	+	1	1882	68983	300113	ENCODEMG000068983	ENCODEMT000300113	ENCODEMG000068983	ENCODEMT000300113	Antisense	Antisense	None	1.0	None	None	None	None
m54284U_191213_120042/2230203/ccs	PacBio_Hippocampus_Rep2	mm10_ERCC_SIRV	chr6	88875007	88842557	-	8	2050	18075	47310	ENSMUSG00000033152.13	ENSMUST00000145944.2	Podxl2	Podxl2-210	Known	Known	None	0.05000000074505806	None	None	None	None
m54284U_191213_120042/83952315/ccs	PacBio_Hippocampus_Rep2	mm10_ERCC_SIRV	chr11	59191808	59183879	-	8	930	33099	86772	ENSMUSG00000020444.19	ENSMUST00000170202.8	Guk1	Guk1-204	Known	Known	None	0.30000001192092896	None	None	None	None
m54284U_191107_221739/69271606/ccs	PacBio_Cortex_Rep1	mm10_ERCC_SIRV	chr15	82016145	81992523	-	6	2916	43860	113022	ENSMUSG00000022472.16	ENSMUST00000152227.7	Desi1	Desi1-206	Known	Known	None	0.15000000596046448	None	None	None	None
m54284U_191212_053548/33884782/ccs	PacBio_Hippocampus_Rep1	mm10_ERCC_SIRV	chr9	47787969	47851029	+	8	1762	27701	299884	ENSMUSG00000032076.19	ENCODEMT000299884	Cadm1	ENCODEMT000299884	Known	ISM	Suffix	0.8999999761581421	None	None	None	None
m54284U_191212_053548/129826873/ccs	PacBio_Hippocampus_Rep1	mm10_ERCC_SIRV	chr13	99422514	99424415	+	1	1882	68983	300113	ENCODEMG000068983	ENCODEMT000300113	ENCODEMG000068983	ENCODEMT000300113	Antisense	Antisense	None	1.0	None	None	None	None
m54284U_191109_043049/45418942/ccs	PacBio_Cortex_Rep2	mm10_ERCC_SIRV	chr1	90998863	91128917	+	20	2474	1596	300629	ENSMUSG00000026305.15	ENCODEMT000300629	Lrrfip1	ENCODEMT000300629	Known	NIC	None	0.44999998807907104	None	None	None	None
m54284U_191107_221739/44040366/ccs	PacBio_Cortex_Rep1	mm10_ERCC_SIRV	chrX	159372178	159389594	+	7	4838	53693	139128	ENSMUSG00000067194.6	ENSMUST00000087143.6	Eif1ax	Eif1ax-201	Known	Known	None	0.800000011920929	None	None	None	None
m54284U_191212_053548/18417307/ccs	PacBio_Hippocampus_Rep1	mm10_ERCC_SIRV	chr7	45526222	45522927	-	3	2277	21379	55868	ENSMUSG00000040435.12	ENSMUST00000042105.10	Ppp1r15a	Ppp1r15a-201	Known	Known	None	0.30000001192092896	None	None	None	None
m54284U_191213_120042/10356669/ccs	PacBio_Hippocampus_Rep2	mm10_ERCC_SIRV	chr17	44078894	44086559	+	4	2485	47589	124265	ENSMUSG00000023960.13	ENSMUST00000024756.4	Enpp5	Enpp5-201	Known	Known	None	0.44999998807907104	None	None	None	None
m54284U_191213_120042/5112597/ccs	PacBio_Hippocampus_Rep2	mm10_ERCC_SIRV	chr6	88875045	88842557	-	8	2088	18075	47310	ENSMUSG00000033152.13	ENSMUST00000145944.2	Podxl2	Podxl2-210	Known	Known	None	0.05000000074505806	None	None	None	None
m54284U_191212_053548/129828970/ccs	PacBio_Hippocampus_Rep1	mm10_ERCC_SIRV	chr13	99422514	99424415	+	1	1882	68983	300113	ENCODEMG000068983	ENCODEMT000300113	ENCODEMG000068983	ENCODEMT000300113	Antisense	Antisense	None	1.0	None	None	None	None
m54284U_191212_053548/129829001/ccs	PacBio_Hippocampus_Rep1	mm10_ERCC_SIRV	chr13	99422514	99424415	+	1	1882	68983	300113	ENCODEMG000068983	ENCODEMT000300113	ENCODEMG000068983	ENCODEMT000300113	Antisense	Antisense	None	1.0	None	None	None	None
m54284U_191213_120042/84084123/ccs	PacBio_Hippocampus_Rep2	mm10_ERCC_SIRV	chr11	59191841	59183899	-	9	1051	33099	300564	ENSMUSG00000020444.19	ENCODEMT000300564	Guk1	ENCODEMT000300564	Known	NNC	None	0.30000001192092896	None	None	None	None
m54284U_191107_221739/108528331/ccs	PacBio_Cortex_Rep1	mm10_ERCC_SIRV	chr3	107279038	107284079	+	4	701	9251	24189	ENSMUSG00000087260.5	ENSMUST00000145735.5	Lamtor5	Lamtor5-201	Known	Known	None	0.20000000298023224	None	None	None	None
m54284U_191212_053548/56820065/ccs	PacBio_Hippocampus_Rep1	mm10_ERCC_SIRV	chr1	90998739	91128935	+	19	2491	1596	300937	ENSMUSG00000026305.15	ENCODEMT000300937	Lrrfip1	ENCODEMT000300937	Known	NIC	None	0.20000000298023224	None	None	None	None
m54284U_191212_053548/129892775/ccs	PacBio_Hippocampus_Rep1	mm10_ERCC_SIRV	chr13	99422514	99424415	+	1	1882	68983	300113	ENCODEMG000068983	ENCODEMT000300113	ENCODEMG000068983	ENCODEMT000300113	Antisense	Antisense	None	1.0	None	None	None	None
m54284U_191107_221739/69665692/ccs	PacBio_Cortex_Rep1	mm10_ERCC_SIRV	chr15	82016163	81992523	-	6	2934	43860	113022	ENSMUSG00000022472.16	ENSMUST00000152227.7	Desi1	Desi1-206	Known	Known	None	0.15000000596046448	None	None	None	None
m54284U_191213_120042/5507137/ccs	PacBio_Hippocampus_Rep2	mm10_ERCC_SIRV	chr6	88875038	88842557	-	8	2081	18075	47310	ENSMUSG00000033152.13	ENSMUST00000145944.2	Podxl2	Podxl2-210	Known	Known	None	0.05000000074505806	None	None	None	None
m54284U_191212_053548/129958401/ccs	PacBio_Hippocampus_Rep1	mm10_ERCC_SIRV	chr13	99422514	99424412	+	1	1879	68983	300113	ENCODEMG000068983	ENCODEMT000300113	ENCODEMG000068983	ENCODEMT000300113	Antisense	Antisense	None	0.8500000238418579	None	None	None	None
m54284U_191212_053548/115213096/ccs	PacBio_Hippocampus_Rep1	mm10_ERCC_SIRV	chr19	47731759	47735528	+	4	1520	51041	133903	ENSMUSG00000025066.10	ENSMUST00000099353.5	Sfr1	Sfr1-201	Known	Known	None	0.15000000596046448	None	None	None	None
m54284U_191213_120042/37093616/ccs	PacBio_Hippocampus_Rep2	mm10_ERCC_SIRV	chr5	73292840	73313943	+	8	1241	14293	37296	ENSMUSG00000029152.13	ENSMUST00000071081.12	Ociad1	Ociad1-202	Known	Known	None	0.30000001192092896	None	None	None	None
m54284U_191213_120042/105974576/ccs	PacBio_Hippocampus_Rep2	mm10_ERCC_SIRV	chrX	159372178	159387999	+	7	3243	53693	139128	ENSMUSG00000067194.6	ENSMUST00000087143.6	Eif1ax	Eif1ax-201	Known	Known	None	0.30000001192092896	None	None	None	None
m54284U_191212_053548/130089371/ccs	PacBio_Hippocampus_Rep1	mm10_ERCC_SIRV	chr13	99422514	99424415	+	1	1882	68983	300113	ENCODEMG000068983	ENCODEMT000300113	ENCODEMG000068983	ENCODEMT000300113	Antisense	Antisense	None	1.0	None	None	None	None
m54284U_191213_120042/5768705/ccs	PacBio_Hippocampus_Rep2	mm10_ERCC_SIRV	chr6	88875020	88842557	-	8	2063	18075	47310	ENSMUSG00000033152.13	ENSMUST00000145944.2	Podxl2	Podxl2-210	Known	Known	None	0.05000000074505806	None	None	None	None
m54284U_191213_120042/10944888/ccs	PacBio_Hippocampus_Rep2	mm10_ERCC_SIRV	chr17	44078880	44086558	+	3	4929	47589	297061	ENSMUSG00000023960.13	ENCODEMT000297061	Enpp5	ENCODEMT000297061	Known	NNC	None	0.44999998807907104	None	None	None	None
m54284U_191212_053548/36700975/ccs	PacBio_Hippocampus_Rep1	mm10_ERCC_SIRV	chr7	45526222	45522927	-	3	2277	21379	55868	ENSMUSG00000040435.12	ENSMUST00000042105.10	Ppp1r15a	Ppp1r15a-201	Known	Known	None	0.30000001192092896	None	None	None	None
m54284U_191212_053548/33884986/ccs	PacBio_Hippocampus_Rep1	mm10_ERCC_SIRV	chr9	47787972	47851029	+	10	1879	27701	299886	ENSMUSG00000032076.19	ENCODEMT000299886	Cadm1	ENCODEMT000299886	Known	ISM	Suffix	0.8999999761581421	None	None	None	None
m54284U_191213_120042/93652414/ccs	PacBio_Hippocampus_Rep2	mm10_ERCC_SIRV	chr11	59191919	59183879	-	8	1041	33099	86772	ENSMUSG00000020444.19	ENSMUST00000170202.8	Guk1	Guk1-204	Known	Known	None	0.30000001192092896	None	None	None	None
m54284U_191212_053548/64817108/ccs	PacBio_Hippocampus_Rep1	mm10_ERCC_SIRV	chr1	90998863	91128923	+	20	2480	1596	300629	ENSMUSG00000026305.15	ENCODEMT000300629	Lrrfip1	ENCODEMT000300629	Known	NIC	None	0.6000000238418579	None	None	None	None
m54284U_191212_053548/130155945/ccs	PacBio_Hippocampus_Rep1	mm10_ERCC_SIRV	chr13	99422514	99424415	+	1	1882	68983	300113	ENCODEMG000068983	ENCODEMT000300113	ENCODEMG000068983	ENCODEMT000300113	Antisense	Antisense	None	1.0	None	None	None	None
m54284U_191212_053548/130285957/ccs	PacBio_Hippocampus_Rep1	mm10_ERCC_SIRV	chr13	99422514	99424415	+	1	1882	68983	300113	ENCODEMG000068983	ENCODEMT000300113	ENCODEMG000068983	ENCODEMT000300113	Antisense	Antisense	None	1.0	None	None	None	None
m54284U_191213_120042/9175549/ccs	PacBio_Hippocampus_Rep2	mm10_ERCC_SIRV	chr6	88865125	88842557	-	7	1818	18075	300943	ENSMUSG00000033152.13	ENCODEMT000300943	Podxl2	ENCODEMT000300943	Known	ISM	Suffix	0.05000000074505806	None	None	None	None
m54284U_191107_221739/70191207/ccs	PacBio_Cortex_Rep1	mm10_ERCC_SIRV	chr15	82016144	81992523	-	6	2915	43860	113022	ENSMUSG00000022472.16	ENSMUST00000152227.7	Desi1	Desi1-206	Known	Known	None	0.15000000596046448	None	None	None	None
m54284U_191212_053548/130287009/ccs	PacBio_Hippocampus_Rep1	mm10_ERCC_SIRV	chr13	99422514	99424415	+	1	1882	68983	300113	ENCODEMG000068983	ENCODEMT000300113	ENCODEMG000068983	ENCODEMT000300113	Antisense	Antisense	None	1.0	None	None	None	None
m54284U_191212_053548/69862996/ccs	PacBio_Hippocampus_Rep1	mm10_ERCC_SIRV	chr1	90998768	91117313	+	16	4007	1596	300654	ENSMUSG00000026305.15	ENCODEMT000300654	Lrrfip1	ENCODEMT000300654	Known	NIC	None	0.20000000298023224	None	None	None	None
m54284U_191212_053548/130287885/ccs	PacBio_Hippocampus_Rep1	mm10_ERCC_SIRV	chr13	99422514	99424415	+	1	1882	68983	300113	ENCODEMG000068983	ENCODEMT000300113	ENCODEMG000068983	ENCODEMT000300113	Antisense	Antisense	None	1.0	None	None	None	None
m54284U_191213_120042/95554092/ccs	PacBio_Hippocampus_Rep2	mm10_ERCC_SIRV	chr11	59191811	59183879	-	8	933	33099	86772	ENSMUSG00000020444.19	ENSMUST00000170202.8	Guk1	Guk1-204	Known	Known	None	0.30000001192092896	None	None	None	None
m54284U_191213_120042/127731072/ccs	PacBio_Hippocampus_Rep2	mm10_ERCC_SIRV	chrX	159372178	159387999	+	7	3243	53693	139128	ENSMUSG00000067194.6	ENSMUST00000087143.6	Eif1ax	Eif1ax-201	Known	Known	None	0.30000001192092896	None	None	None	None
m54284U_191212_053548/51578197/ccs	PacBio_Hippocampus_Rep1	mm10_ERCC_SIRV	chr7	45526222	45522927	-	3	2277	21379	55868	ENSMUSG00000040435.12	ENSMUST00000042105.10	Ppp1r15a	Ppp1r15a-201	Known	Known	None	0.30000001192092896	None	None	None	None
m54284U_191213_120042/10684698/ccs	PacBio_Hippocampus_Rep2	mm10_ERCC_SIRV	chr6	88875002	88842557	-	8	2045	18075	47310	ENSMUSG00000033152.13	ENSMUST00000145944.2	Podxl2	Podxl2-210	Known	Known	None	0.05000000074505806	None	None	None	None
m54284U_191213_120042/11667981/ccs	PacBio_Hippocampus_Rep2	mm10_ERCC_SIRV	chr17	44078894	44086558	+	4	2484	47589	124265	ENSMUSG00000023960.13	ENSMUST00000024756.4	Enpp5	Enpp5-201	Known	Known	None	0.44999998807907104	None	None	None	None
m54284U_191212_053548/130351145/ccs	PacBio_Hippocampus_Rep1	mm10_ERCC_SIRV	chr13	99422514	99424415	+	1	1882	68983	300113	ENCODEMG000068983	ENCODEMT000300113	ENCODEMG000068983	ENCODEMT000300113	Antisense	Antisense	None	1.0	None	None	None	None
m54284U_191107_221739/126552629/ccs	PacBio_Cortex_Rep1	mm10_ERCC_SIRV	chr3	107279038	107284079	+	4	701	9251	24189	ENSMUSG00000087260.5	ENSMUST00000145735.5	Lamtor5	Lamtor5-201	Known	Known	None	0.20000000298023224	None	None	None	None
m54284U_191212_053548/34081549/ccs	PacBio_Hippocampus_Rep1	mm10_ERCC_SIRV	chr9	47787972	47851019	+	10	1877	27701	299886	ENSMUSG00000032076.19	ENCODEMT000299886	Cadm1	ENCODEMT000299886	Known	ISM	Suffix	0.5	None	None	None	None
m54284U_191212_053548/130352889/ccs	PacBio_Hippocampus_Rep1	mm10_ERCC_SIRV	chr13	99422514	99424415	+	1	1882	68983	300113	ENCODEMG000068983	ENCODEMT000300113	ENCODEMG000068983	ENCODEMT000300113	Antisense	Antisense	None	1.0	None	None	None	None
m54284U_191212_053548/96208158/ccs	PacBio_Hippocampus_Rep1	mm10_ERCC_SIRV	chr1	90998863	91128945	+	20	2502	1596	300629	ENSMUSG00000026305.15	ENCODEMT000300629	Lrrfip1	ENCODEMT000300629	Known	NIC	None	0.05000000074505806	None	None	None	None
m54284U_191213_120042/11339007/ccs	PacBio_Hippocampus_Rep2	mm10_ERCC_SIRV	chr6	88875040	88842557	-	8	2083	18075	47310	ENSMUSG00000033152.13	ENSMUST00000145944.2	Podxl2	Podxl2-210	Known	Known	None	0.05000000074505806	None	None	None	None
m54284U_191212_053548/130417815/ccs	PacBio_Hippocampus_Rep1	mm10_ERCC_SIRV	chr13	99422514	99424415	+	1	1882	68983	300113	ENCODEMG000068983	ENCODEMT000300113	ENCODEMG000068983	ENCODEMT000300113	Antisense	Antisense	None	1.0	None	None	None	None
m54284U_191212_053548/115477148/ccs	PacBio_Hippocampus_Rep1	mm10_ERCC_SIRV	chr19	47731759	47735525	+	4	1517	51041	133903	ENSMUSG00000025066.10	ENSMUST00000099353.5	Sfr1	Sfr1-201	Known	Known	None	0.20000000298023224	None	None	None	None
m54284U_191107_221739/70779540/ccs	PacBio_Cortex_Rep1	mm10_ERCC_SIRV	chr15	82016180	81992523	-	6	2951	43860	113022	ENSMUSG00000022472.16	ENSMUST00000152227.7	Desi1	Desi1-206	Known	Known	None	0.15000000596046448	None	None	None	None
m54284U_191213_120042/45287856/ccs	PacBio_Hippocampus_Rep2	mm10_ERCC_SIRV	chr5	73292840	73313939	+	8	1192	14293	37302	ENSMUSG00000029152.13	ENSMUST00000200935.3	Ociad1	Ociad1-204	Known	Known	None	0.30000001192092896	None	None	None	None
m54284U_191212_053548/130484649/ccs	PacBio_Hippocampus_Rep1	mm10_ERCC_SIRV	chr13	99422514	99424415	+	1	1882	68983	300113	ENCODEMG000068983	ENCODEMT000300113	ENCODEMG000068983	ENCODEMT000300113	Antisense	Antisense	None	1.0	None	None	None	None
m54284U_191213_120042/12912441/ccs	PacBio_Hippocampus_Rep2	mm10_ERCC_SIRV	chr6	88875019	88842557	-	8	2062	18075	47310	ENSMUSG00000033152.13	ENSMUST00000145944.2	Podxl2	Podxl2-210	Known	Known	None	0.05000000074505806	None	None	None	None
m54284U_191213_120042/105581312/ccs	PacBio_Hippocampus_Rep2	mm10_ERCC_SIRV	chr11	59191832	59183879	-	8	954	33099	86772	ENSMUSG00000020444.19	ENSMUST00000170202.8	Guk1	Guk1-204	Known	Known	None	0.30000001192092896	None	None	None	None
m54284U_191213_120042/11995971/ccs	PacBio_Hippocampus_Rep2	mm10_ERCC_SIRV	chr17	44078894	44086562	+	4	2488	47589	124265	ENSMUSG00000023960.13	ENSMUST00000024756.4	Enpp5	Enpp5-201	Known	Known	None	0.30000001192092896	None	None	None	None
m54284U_191212_053548/60098629/ccs	PacBio_Hippocampus_Rep1	mm10_ERCC_SIRV	chr7	45526224	45522927	-	3	2279	21379	55868	ENSMUSG00000040435.12	ENSMUST00000042105.10	Ppp1r15a	Ppp1r15a-201	Known	Known	None	0.30000001192092896	None	None	None	None
m54284U_191212_053548/130548020/ccs	PacBio_Hippocampus_Rep1	mm10_ERCC_SIRV	chr13	99422514	99424415	+	1	1882	68983	300113	ENCODEMG000068983	ENCODEMT000300113	ENCODEMG000068983	ENCODEMT000300113	Antisense	Antisense	None	1.0	None	None	None	None
m54284U_191213_120042/2098123/ccs	PacBio_Hippocampus_Rep2	mm10_ERCC_SIRV	chr1	90998863	91128942	+	20	2499	1596	300629	ENSMUSG00000026305.15	ENCODEMT000300629	Lrrfip1	ENCODEMT000300629	Known	NIC	None	0.0	None	None	None	None
m54284U_191212_053548/130745641/ccs	PacBio_Hippocampus_Rep1	mm10_ERCC_SIRV	chr13	99422514	99424415	+	1	1882	68983	300113	ENCODEMG000068983	ENCODEMT000300113	ENCODEMG000068983	ENCODEMT000300113	Antisense	Antisense	None	1.0	None	None	None	None
m54284U_191213_120042/13108826/ccs	PacBio_Hippocampus_Rep2	mm10_ERCC_SIRV	chr6	88875020	88842557	-	8	2063	18075	47310	ENSMUSG00000033152.13	ENSMUST00000145944.2	Podxl2	Podxl2-210	Known	Known	None	0.05000000074505806	None	None	None	None
m54284U_191212_053548/34341688/ccs	PacBio_Hippocampus_Rep1	mm10_ERCC_SIRV	chr9	47787972	47851029	+	10	1849	27701	299885	ENSMUSG00000032076.19	ENCODEMT000299885	Cadm1	ENCODEMT000299885	Known	ISM	Suffix	0.8999999761581421	None	None	None	None
m54284U_191212_053548/130812404/ccs	PacBio_Hippocampus_Rep1	mm10_ERCC_SIRV	chr13	99422514	99424415	+	1	1882	68983	300113	ENCODEMG000068983	ENCODEMT000300113	ENCODEMG000068983	ENCODEMT000300113	Antisense	Antisense	None	1.0	None	None	None	None
m54284U_191107_221739/71304729/ccs	PacBio_Cortex_Rep1	mm10_ERCC_SIRV	chr15	82016156	81992523	-	6	2927	43860	113022	ENSMUSG00000022472.16	ENSMUST00000152227.7	Desi1	Desi1-206	Known	Known	None	0.15000000596046448	None	None	None	None
m54284U_191213_120042/148375461/ccs	PacBio_Hippocampus_Rep2	mm10_ERCC_SIRV	chrX	159372178	159386888	+	7	2132	53693	139128	ENSMUSG00000067194.6	ENSMUST00000087143.6	Eif1ax	Eif1ax-201	Known	Known	None	0.15000000596046448	None	None	None	None
m54284U_191212_053548/130812656/ccs	PacBio_Hippocampus_Rep1	mm10_ERCC_SIRV	chr13	99422514	99424412	+	1	1879	68983	300113	ENCODEMG000068983	ENCODEMT000300113	ENCODEMG000068983	ENCODEMT000300113	Antisense	Antisense	None	0.8500000238418579	None	None	None	None
m54284U_191213_120042/13175431/ccs	PacBio_Hippocampus_Rep2	mm10_ERCC_SIRV	chr6	88874996	88842557	-	8	2039	18075	47310	ENSMUSG00000033152.13	ENSMUST00000145944.2	Podxl2	Podxl2-210	Known	Known	None	0.05000000074505806	None	None	None	None
m54284U_191213_120042/21692456/ccs	PacBio_Hippocampus_Rep2	mm10_ERCC_SIRV	chr1	90998779	91125747	+	20	1622	1596	300635	ENSMUSG00000026305.15	ENCODEMT000300635	Lrrfip1	ENCODEMT000300635	Known	NIC	None	0.699999988079071	None	None	None	None
m54284U_191213_120042/15271656/ccs	PacBio_Hippocampus_Rep2	mm10_ERCC_SIRV	chr17	44078894	44086559	+	4	2485	47589	124265	ENSMUSG00000023960.13	ENSMUST00000024756.4	Enpp5	Enpp5-201	Known	Known	None	0.44999998807907104	None	None	None	None
m54284U_191213_120042/112723084/ccs	PacBio_Hippocampus_Rep2	mm10_ERCC_SIRV	chr11	59191820	59183879	-	8	942	33099	86772	ENSMUSG00000020444.19	ENSMUST00000170202.8	Guk1	Guk1-204	Known	Known	None	0.30000001192092896	None	None	None	None
m54284U_191212_053548/130876627/ccs	PacBio_Hippocampus_Rep1	mm10_ERCC_SIRV	chr13	99422514	99424415	+	1	1882	68983	300113	ENCODEMG000068983	ENCODEMT000300113	ENCODEMG000068983	ENCODEMT000300113	Antisense	Antisense	None	1.0	None	None	None	None
m54284U_191212_053548/113378698/ccs	PacBio_Hippocampus_Rep1	mm10_ERCC_SIRV	chr7	45526218	45522927	-	3	2273	21379	55868	ENSMUSG00000040435.12	ENSMUST00000042105.10	Ppp1r15a	Ppp1r15a-201	Known	Known	None	0.30000001192092896	None	None	None	None
m54284U_191213_120042/14617107/ccs	PacBio_Hippocampus_Rep2	mm10_ERCC_SIRV	chr6	88875024	88842557	-	8	2067	18075	47310	ENSMUSG00000033152.13	ENSMUST00000145944.2	Podxl2	Podxl2-210	Known	Known	None	0.05000000074505806	None	None	None	None
m54284U_191212_053548/131006795/ccs	PacBio_Hippocampus_Rep1	mm10_ERCC_SIRV	chr13	99422514	99424415	+	1	1882	68983	300113	ENCODEMG000068983	ENCODEMT000300113	ENCODEMG000068983	ENCODEMT000300113	Antisense	Antisense	None	1.0	None	None	None	None
m54284U_191107_221739/133104082/ccs	PacBio_Cortex_Rep1	mm10_ERCC_SIRV	chr3	107279038	107284076	+	4	698	9251	24189	ENSMUSG00000087260.5	ENSMUST00000145735.5	Lamtor5	Lamtor5-201	Known	Known	None	0.25	None	None	None	None
m54284U_191213_120042/68159653/ccs	PacBio_Hippocampus_Rep2	mm10_ERCC_SIRV	chr5	73292840	73313940	+	9	1346	14293	37297	ENSMUSG00000029152.13	ENSMUST00000031038.10	Ociad1	Ociad1-201	Known	Known	None	0.30000001192092896	None	None	None	None
m54284U_191212_053548/131008456/ccs	PacBio_Hippocampus_Rep1	mm10_ERCC_SIRV	chr13	99422514	99424415	+	1	1882	68983	300113	ENCODEMG000068983	ENCODEMT000300113	ENCODEMG000068983	ENCODEMT000300113	Antisense	Antisense	None	1.0	None	None	None	None
m54284U_191213_120042/31656798/ccs	PacBio_Hippocampus_Rep2	mm10_ERCC_SIRV	chr1	90998863	91128923	+	20	2480	1596	300629	ENSMUSG00000026305.15	ENCODEMT000300629	Lrrfip1	ENCODEMT000300629	Known	NIC	None	0.6000000238418579	None	None	None	None
m54284U_191212_053548/116654571/ccs	PacBio_Hippocampus_Rep1	mm10_ERCC_SIRV	chr19	47731759	47735526	+	4	1518	51041	133903	ENSMUSG00000025066.10	ENSMUST00000099353.5	Sfr1	Sfr1-201	Known	Known	None	0.20000000298023224	None	None	None	None
m54284U_191213_120042/15664604/ccs	PacBio_Hippocampus_Rep2	mm10_ERCC_SIRV	chr6	88875019	88842557	-	8	2062	18075	47310	ENSMUSG00000033152.13	ENSMUST00000145944.2	Podxl2	Podxl2-210	Known	Known	None	0.05000000074505806	None	None	None	None
m54284U_191212_053548/131008655/ccs	PacBio_Hippocampus_Rep1	mm10_ERCC_SIRV	chr13	99422514	99424415	+	1	1882	68983	300113	ENCODEMG000068983	ENCODEMT000300113	ENCODEMG000068983	ENCODEMT000300113	Antisense	Antisense	None	1.0	None	None	None	None
m54284U_191212_053548/34474002/ccs	PacBio_Hippocampus_Rep1	mm10_ERCC_SIRV	chr9	47787972	47851029	+	9	1846	27701	299888	ENSMUSG00000032076.19	ENCODEMT000299888	Cadm1	ENCODEMT000299888	Known	ISM	Suffix	0.8999999761581421	None	None	None	None
m54284U_191107_221739/71369007/ccs	PacBio_Cortex_Rep1	mm10_ERCC_SIRV	chr15	82016172	81992523	-	6	2943	43860	113022	ENSMUSG00000022472.16	ENSMUST00000152227.7	Desi1	Desi1-206	Known	Known	None	0.15000000596046448	None	None	None	None
m54284U_191213_120042/17432686/ccs	PacBio_Hippocampus_Rep2	mm10_ERCC_SIRV	chr17	44078969	44086557	+	3	4767	47589	296811	ENSMUSG00000023960.13	ENCODEMT000296811	Enpp5	ENCODEMT000296811	Known	ISM	Prefix	0.44999998807907104	None	None	None	None
m54284U_191213_120042/115146807/ccs	PacBio_Hippocampus_Rep2	mm10_ERCC_SIRV	chr11	59191832	59183879	-	8	954	33099	86772	ENSMUSG00000020444.19	ENSMUST00000170202.8	Guk1	Guk1-204	Known	Known	None	0.30000001192092896	None	None	None	None
m54284U_191212_053548/131138616/ccs	PacBio_Hippocampus_Rep1	mm10_ERCC_SIRV	chr13	99422514	99424415	+	1	1882	68983	300113	ENCODEMG000068983	ENCODEMT000300113	ENCODEMG000068983	ENCODEMT000300113	Antisense	Antisense	None	1.0	None	None	None	None
m54284U_191212_053548/120391567/ccs	PacBio_Hippocampus_Rep1	mm10_ERCC_SIRV	chr7	45526222	45522927	-	3	2277	21379	55868	ENSMUSG00000040435.12	ENSMUST00000042105.10	Ppp1r15a	Ppp1r15a-201	Known	Known	None	0.30000001192092896	None	None	None	None
m54284U_191213_120042/16122932/ccs	PacBio_Hippocampus_Rep2	mm10_ERCC_SIRV	chr6	88875045	88842557	-	8	2088	18075	47310	ENSMUSG00000033152.13	ENSMUST00000145944.2	Podxl2	Podxl2-210	Known	Known	None	0.05000000074505806	None	None	None	None
m54284U_191212_053548/131205682/ccs	PacBio_Hippocampus_Rep1	mm10_ERCC_SIRV	chr13	99422514	99424415	+	1	1882	68983	300113	ENCODEMG000068983	ENCODEMT000300113	ENCODEMG000068983	ENCODEMT000300113	Antisense	Antisense	None	1.0	None	None	None	None
m54284U_191212_053548/131269038/ccs	PacBio_Hippocampus_Rep1	mm10_ERCC_SIRV	chr13	99422514	99424415	+	1	1882	68983	300113	ENCODEMG000068983	ENCODEMT000300113	ENCODEMG000068983	ENCODEMT000300113	Antisense	Antisense	None	1.0	None	None	None	None
m54284U_191213_120042/112853738/ccs	PacBio_Hippocampus_Rep2	mm10_ERCC_SIRV	chr1	90998768	91128935	+	16	2332	1596	300664	ENSMUSG00000026305.15	ENCODEMT000300664	Lrrfip1	ENCODEMT000300664	Known	NIC	None	0.20000000298023224	None	None	None	None
m54284U_191213_120042/151652543/ccs	PacBio_Hippocampus_Rep2	mm10_ERCC_SIRV	chrX	159372178	159387995	+	7	3239	53693	139128	ENSMUSG00000067194.6	ENSMUST00000087143.6	Eif1ax	Eif1ax-201	Known	Known	None	0.44999998807907104	None	None	None	None
m54284U_191213_120042/18286466/ccs	PacBio_Hippocampus_Rep2	mm10_ERCC_SIRV	chr6	88875020	88842557	-	8	2063	18075	47310	ENSMUSG00000033152.13	ENSMUST00000145944.2	Podxl2	Podxl2-210	Known	Known	None	0.05000000074505806	None	None	None	None
m54284U_191212_053548/131270609/ccs	PacBio_Hippocampus_Rep1	mm10_ERCC_SIRV	chr13	99422514	99424415	+	1	1882	68983	300113	ENCODEMG000068983	ENCODEMT000300113	ENCODEMG000068983	ENCODEMT000300113	Antisense	Antisense	None	1.0	None	None	None	None
m54284U_191213_120042/19464637/ccs	PacBio_Hippocampus_Rep2	mm10_ERCC_SIRV	chr17	44078907	44086566	+	4	2645	47589	297508	ENSMUSG00000023960.13	ENCODEMT000297508	Enpp5	ENCODEMT000297508	Known	NIC	None	0.44999998807907104	None	None	None	None
m54284U_191212_053548/131334421/ccs	PacBio_Hippocampus_Rep1	mm10_ERCC_SIRV	chr13	99422514	99424415	+	1	1882	68983	300113	ENCODEMG000068983	ENCODEMT000300113	ENCODEMG000068983	ENCODEMT000300113	Antisense	Antisense	None	1.0	None	None	None	None
m54284U_191107_221739/71434927/ccs	PacBio_Cortex_Rep1	mm10_ERCC_SIRV	chr15	82016161	81992523	-	6	2932	43860	113022	ENSMUSG00000022472.16	ENSMUST00000152227.7	Desi1	Desi1-206	Known	Known	None	0.15000000596046448	None	None	None	None
m54284U_191212_053548/131336734/ccs	PacBio_Hippocampus_Rep1	mm10_ERCC_SIRV	chr13	99422514	99424415	+	1	1882	68983	300113	ENCODEMG000068983	ENCODEMT000300113	ENCODEMG000068983	ENCODEMT000300113	Antisense	Antisense	None	1.0	None	None	None	None
m54284U_191213_120042/19267600/ccs	PacBio_Hippocampus_Rep2	mm10_ERCC_SIRV	chr6	88875012	88842557	-	8	2055	18075	47310	ENSMUSG00000033152.13	ENSMUST00000145944.2	Podxl2	Podxl2-210	Known	Known	None	0.05000000074505806	None	None	None	None
m54284U_191212_053548/132843045/ccs	PacBio_Hippocampus_Rep1	mm10_ERCC_SIRV	chr7	45526222	45522927	-	3	2277	21379	55868	ENSMUSG00000040435.12	ENSMUST00000042105.10	Ppp1r15a	Ppp1r15a-201	Known	Known	None	0.30000001192092896	None	None	None	None
m54284U_191213_120042/118031670/ccs	PacBio_Hippocampus_Rep2	mm10_ERCC_SIRV	chr11	59191820	59183879	-	8	942	33099	86772	ENSMUSG00000020444.19	ENSMUST00000170202.8	Guk1	Guk1-204	Known	Known	None	0.30000001192092896	None	None	None	None
m54284U_191213_120042/119537822/ccs	PacBio_Hippocampus_Rep2	mm10_ERCC_SIRV	chr1	90998771	91128943	+	21	2540	1596	300641	ENSMUSG00000026305.15	ENCODEMT000300641	Lrrfip1	ENCODEMT000300641	Known	NIC	None	0.05000000074505806	None	None	None	None
m54284U_191212_053548/34668797/ccs	PacBio_Hippocampus_Rep1	mm10_ERCC_SIRV	chr9	47787969	47851032	+	8	1765	27701	299884	ENSMUSG00000032076.19	ENCODEMT000299884	Cadm1	ENCODEMT000299884	Known	ISM	Suffix	0.949999988079071	None	None	None	None
m54284U_191212_053548/131465235/ccs	PacBio_Hippocampus_Rep1	mm10_ERCC_SIRV	chr13	99422514	99424415	+	1	1882	68983	300113	ENCODEMG000068983	ENCODEMT000300113	ENCODEMG000068983	ENCODEMT000300113	Antisense	Antisense	None	1.0	None	None	None	None
m54284U_191213_120042/80414923/ccs	PacBio_Hippocampus_Rep2	mm10_ERCC_SIRV	chr5	73292840	73313920	+	9	1326	14293	37297	ENSMUSG00000029152.13	ENSMUST00000031038.10	Ociad1	Ociad1-201	Known	Known	None	0.6000000238418579	None	None	None	None
m54284U_191212_053548/131597218/ccs	PacBio_Hippocampus_Rep1	mm10_ERCC_SIRV	chr13	99422514	99424415	+	1	1882	68983	300113	ENCODEMG000068983	ENCODEMT000300113	ENCODEMG000068983	ENCODEMT000300113	Antisense	Antisense	None	1.0	None	None	None	None
m54284U_191213_120042/20775401/ccs	PacBio_Hippocampus_Rep2	mm10_ERCC_SIRV	chr6	88875065	88842559	-	9	1836	18075	300797	ENSMUSG00000033152.13	ENCODEMT000300797	Podxl2	ENCODEMT000300797	Known	NNC	None	0.05000000074505806	None	None	None	None
m54284U_191212_053548/117703801/ccs	PacBio_Hippocampus_Rep1	mm10_ERCC_SIRV	chr19	47731759	47735523	+	4	1515	51041	133903	ENSMUSG00000025066.10	ENSMUST00000099353.5	Sfr1	Sfr1-201	Known	Known	None	0.20000000298023224	None	None	None	None
m54284U_191213_120042/21695149/ccs	PacBio_Hippocampus_Rep2	mm10_ERCC_SIRV	chr17	44078969	44086559	+	3	4769	47589	296811	ENSMUSG00000023960.13	ENCODEMT000296811	Enpp5	ENCODEMT000296811	Known	ISM	Prefix	0.44999998807907104	None	None	None	None
m54284U_191107_221739/177342815/ccs	PacBio_Cortex_Rep1	mm10_ERCC_SIRV	chr3	107279038	107284079	+	4	701	9251	24189	ENSMUSG00000087260.5	ENSMUST00000145735.5	Lamtor5	Lamtor5-201	Known	Known	None	0.20000000298023224	None	None	None	None
m54284U_191212_053548/131793850/ccs	PacBio_Hippocampus_Rep1	mm10_ERCC_SIRV	chr13	99422514	99424415	+	1	1882	68983	300113	ENCODEMG000068983	ENCODEMT000300113	ENCODEMG000068983	ENCODEMT000300113	Antisense	Antisense	None	1.0	None	None	None	None
m54284U_191213_120042/147655334/ccs	PacBio_Hippocampus_Rep2	mm10_ERCC_SIRV	chr1	90998863	91128917	+	20	2474	1596	300629	ENSMUSG00000026305.15	ENCODEMT000300629	Lrrfip1	ENCODEMT000300629	Known	NIC	None	0.44999998807907104	None	None	None	None
m54284U_191212_053548/131859417/ccs	PacBio_Hippocampus_Rep1	mm10_ERCC_SIRV	chr13	99422514	99424415	+	1	1882	68983	300113	ENCODEMG000068983	ENCODEMT000300113	ENCODEMG000068983	ENCODEMT000300113	Antisense	Antisense	None	1.0	None	None	None	None
m54284U_191107_221739/71698696/ccs	PacBio_Cortex_Rep1	mm10_ERCC_SIRV	chr15	82016190	81992523	-	6	2961	43860	113022	ENSMUSG00000022472.16	ENSMUST00000152227.7	Desi1	Desi1-206	Known	Known	None	0.15000000596046448	None	None	None	None
m54284U_191213_120042/21430955/ccs	PacBio_Hippocampus_Rep2	mm10_ERCC_SIRV	chr6	88875040	88842557	-	8	2083	18075	47310	ENSMUSG00000033152.13	ENSMUST00000145944.2	Podxl2	Podxl2-210	Known	Known	None	0.05000000074505806	None	None	None	None
m54284U_191213_120042/124128037/ccs	PacBio_Hippocampus_Rep2	mm10_ERCC_SIRV	chr11	59191920	59183879	-	8	1042	33099	86772	ENSMUSG00000020444.19	ENSMUST00000170202.8	Guk1	Guk1-204	Known	Known	None	0.30000001192092896	None	None	None	None
m54284U_191212_053548/159908531/ccs	PacBio_Hippocampus_Rep1	mm10_ERCC_SIRV	chr7	45526219	45522927	-	3	2274	21379	55868	ENSMUSG00000040435.12	ENSMUST00000042105.10	Ppp1r15a	Ppp1r15a-201	Known	Known	None	0.30000001192092896	None	None	None	None
m54284U_191212_053548/131859884/ccs	PacBio_Hippocampus_Rep1	mm10_ERCC_SIRV	chr13	99422514	99424415	+	1	1882	68983	300113	ENCODEMG000068983	ENCODEMT000300113	ENCODEMG000068983	ENCODEMT000300113	Antisense	Antisense	None	1.0	None	None	None	None
m54284U_191213_120042/21757968/ccs	PacBio_Hippocampus_Rep2	mm10_ERCC_SIRV	chr6	88875022	88842557	-	9	2728	18075	300944	ENSMUSG00000033152.13	ENCODEMT000300944	Podxl2	ENCODEMT000300944	Known	NNC	None	0.05000000074505806	None	None	None	None
m54284U_191213_120042/35719646/ccs	PacBio_Hippocampus_Rep2	mm10_ERCC_SIRV	chrX	159372179	159389594	+	7	4837	53693	139128	ENSMUSG00000067194.6	ENSMUST00000087143.6	Eif1ax	Eif1ax-201	Known	Known	None	0.800000011920929	None	None	None	None
m54284U_191212_053548/131860419/ccs	PacBio_Hippocampus_Rep1	mm10_ERCC_SIRV	chr13	99422514	99424415	+	1	1882	68983	300113	ENCODEMG000068983	ENCODEMT000300113	ENCODEMG000068983	ENCODEMT000300113	Antisense	Antisense	None	1.0	None	None	None	None
m54284U_191213_120042/172820621/ccs	PacBio_Hippocampus_Rep2	mm10_ERCC_SIRV	chr1	90998746	91128944	+	20	2495	1596	300945	ENSMUSG00000026305.15	ENCODEMT000300945	Lrrfip1	ENCODEMT000300945	Known	NIC	None	0.05000000074505806	None	None	None	None
m54284U_191212_053548/131924063/ccs	PacBio_Hippocampus_Rep1	mm10_ERCC_SIRV	chr13	99422514	99424415	+	1	1882	68983	300113	ENCODEMG000068983	ENCODEMT000300113	ENCODEMG000068983	ENCODEMT000300113	Antisense	Antisense	None	1.0	None	None	None	None
m54284U_191212_053548/34735373/ccs	PacBio_Hippocampus_Rep1	mm10_ERCC_SIRV	chr9	47787969	47851029	+	8	1762	27701	299884	ENSMUSG00000032076.19	ENCODEMT000299884	Cadm1	ENCODEMT000299884	Known	ISM	Suffix	0.8999999761581421	None	None	None	None
m54284U_191213_120042/23988858/ccs	PacBio_Hippocampus_Rep2	mm10_ERCC_SIRV	chr17	44078969	44086552	+	3	4756	47589	296811	ENSMUSG00000023960.13	ENCODEMT000296811	Enpp5	ENCODEMT000296811	Known	ISM	Prefix	0.6000000238418579	None	None	None	None
m54284U_191212_053548/131925084/ccs	PacBio_Hippocampus_Rep1	mm10_ERCC_SIRV	chr13	99422514	99424415	+	1	1882	68983	300113	ENCODEMG000068983	ENCODEMT000300113	ENCODEMG000068983	ENCODEMT000300113	Antisense	Antisense	None	1.0	None	None	None	None
m54284U_191213_120042/21758539/ccs	PacBio_Hippocampus_Rep2	mm10_ERCC_SIRV	chr6	88875030	88842557	-	8	2073	18075	47310	ENSMUSG00000033152.13	ENSMUST00000145944.2	Podxl2	Podxl2-210	Known	Known	None	0.05000000074505806	None	None	None	None
m54284U_191213_120042/80742551/ccs	PacBio_Hippocampus_Rep2	mm10_ERCC_SIRV	chr5	73292840	73313927	+	9	1333	14293	37297	ENSMUSG00000029152.13	ENSMUST00000031038.10	Ociad1	Ociad1-201	Known	Known	None	0.44999998807907104	None	None	None	None
m54284U_191107_221739/71960502/ccs	PacBio_Cortex_Rep1	mm10_ERCC_SIRV	chr15	82016199	81992523	-	6	2970	43860	113022	ENSMUSG00000022472.16	ENSMUST00000152227.7	Desi1	Desi1-206	Known	Known	None	0.15000000596046448	None	None	None	None
m54284U_191107_221739/3082215/ccs	PacBio_Cortex_Rep1	mm10_ERCC_SIRV	chr1	90998747	91128937	+	22	2637	1596	300946	ENSMUSG00000026305.15	ENCODEMT000300946	Lrrfip1	ENCODEMT000300946	Known	NIC	None	0.20000000298023224	None	None	None	None
m54284U_191213_120042/127206224/ccs	PacBio_Hippocampus_Rep2	mm10_ERCC_SIRV	chr11	59202366	59183883	-	10	1861	33099	300591	ENSMUSG00000020444.19	ENCODEMT000300591	Guk1	ENCODEMT000300591	Known	NNC	None	0.30000001192092896	None	None	None	None
m54284U_191212_053548/131990943/ccs	PacBio_Hippocampus_Rep1	mm10_ERCC_SIRV	chr13	99422514	99424415	+	1	1882	68983	300113	ENCODEMG000068983	ENCODEMT000300113	ENCODEMG000068983	ENCODEMT000300113	Antisense	Antisense	None	1.0	None	None	None	None
m54284U_191212_053548/160696102/ccs	PacBio_Hippocampus_Rep1	mm10_ERCC_SIRV	chr7	45526222	45522927	-	3	2277	21379	55868	ENSMUSG00000040435.12	ENSMUST00000042105.10	Ppp1r15a	Ppp1r15a-201	Known	Known	None	0.30000001192092896	None	None	None	None
m54284U_191212_053548/132056939/ccs	PacBio_Hippocampus_Rep1	mm10_ERCC_SIRV	chr13	99422514	99424415	+	1	1882	68983	300113	ENCODEMG000068983	ENCODEMT000300113	ENCODEMG000068983	ENCODEMT000300113	Antisense	Antisense	None	1.0	None	None	None	None
m54284U_191213_120042/22742688/ccs	PacBio_Hippocampus_Rep2	mm10_ERCC_SIRV	chr6	88875007	88842557	-	8	2050	18075	47310	ENSMUSG00000033152.13	ENSMUST00000145944.2	Podxl2	Podxl2-210	Known	Known	None	0.05000000074505806	None	None	None	None
m54284U_191212_053548/132121462/ccs	PacBio_Hippocampus_Rep1	mm10_ERCC_SIRV	chr13	99422514	99424415	+	1	1882	68983	300113	ENCODEMG000068983	ENCODEMT000300113	ENCODEMG000068983	ENCODEMT000300113	Antisense	Antisense	None	1.0	None	None	None	None
m54284U_191212_053548/121307554/ccs	PacBio_Hippocampus_Rep1	mm10_ERCC_SIRV	chr19	47731759	47735525	+	4	1517	51041	133903	ENSMUSG00000025066.10	ENSMUST00000099353.5	Sfr1	Sfr1-201	Known	Known	None	0.20000000298023224	None	None	None	None
m54284U_191212_053548/132186115/ccs	PacBio_Hippocampus_Rep1	mm10_ERCC_SIRV	chr13	99422514	99424415	+	1	1882	68983	300113	ENCODEMG000068983	ENCODEMT000300113	ENCODEMG000068983	ENCODEMT000300113	Antisense	Antisense	None	1.0	None	None	None	None
m54284U_191213_120042/26413467/ccs	PacBio_Hippocampus_Rep2	mm10_ERCC_SIRV	chr17	44078969	44086553	+	3	4763	47589	296811	ENSMUSG00000023960.13	ENCODEMT000296811	Enpp5	ENCODEMT000296811	Known	ISM	Prefix	0.6000000238418579	None	None	None	None
m54284U_191107_221739/133432950/ccs	PacBio_Cortex_Rep1	mm10_ERCC_SIRV	chrX	159372180	159389594	+	7	4836	53693	139128	ENSMUSG00000067194.6	ENSMUST00000087143.6	Eif1ax	Eif1ax-201	Known	Known	None	0.800000011920929	None	None	None	None
m54284U_191107_221739/69796270/ccs	PacBio_Cortex_Rep1	mm10_ERCC_SIRV	chr1	90998864	91128942	+	20	2498	1596	300629	ENSMUSG00000026305.15	ENCODEMT000300629	Lrrfip1	ENCODEMT000300629	Known	NIC	None	0.0	None	None	None	None
m54284U_191213_120042/22938684/ccs	PacBio_Hippocampus_Rep2	mm10_ERCC_SIRV	chr6	88875012	88842557	-	8	2055	18075	47310	ENSMUSG00000033152.13	ENSMUST00000145944.2	Podxl2	Podxl2-210	Known	Known	None	0.05000000074505806	None	None	None	None
m54284U_191107_221739/177538403/ccs	PacBio_Cortex_Rep1	mm10_ERCC_SIRV	chr3	107279038	107284079	+	4	701	9251	24189	ENSMUSG00000087260.5	ENSMUST00000145735.5	Lamtor5	Lamtor5-201	Known	Known	None	0.20000000298023224	None	None	None	None
m54284U_191212_053548/132186131/ccs	PacBio_Hippocampus_Rep1	mm10_ERCC_SIRV	chr13	99422514	99424415	+	1	1882	68983	300113	ENCODEMG000068983	ENCODEMT000300113	ENCODEMG000068983	ENCODEMT000300113	Antisense	Antisense	None	1.0	None	None	None	None
m54284U_191212_053548/34736677/ccs	PacBio_Hippocampus_Rep1	mm10_ERCC_SIRV	chr9	47787972	47851031	+	9	1795	27701	299892	ENSMUSG00000032076.19	ENCODEMT000299892	Cadm1	ENCODEMT000299892	Known	ISM	Suffix	0.8999999761581421	None	None	None	None
m54284U_191107_221739/72811752/ccs	PacBio_Cortex_Rep1	mm10_ERCC_SIRV	chr15	82016172	81992523	-	6	2943	43860	113022	ENSMUSG00000022472.16	ENSMUST00000152227.7	Desi1	Desi1-206	Known	Known	None	0.15000000596046448	None	None	None	None
m54284U_191213_120042/133629239/ccs	PacBio_Hippocampus_Rep2	mm10_ERCC_SIRV	chr11	59191812	59183879	-	8	934	33099	86772	ENSMUSG00000020444.19	ENSMUST00000170202.8	Guk1	Guk1-204	Known	Known	None	0.30000001192092896	None	None	None	None
m54284U_191212_053548/132450974/ccs	PacBio_Hippocampus_Rep1	mm10_ERCC_SIRV	chr13	99422514	99424415	+	1	1882	68983	300113	ENCODEMG000068983	ENCODEMT000300113	ENCODEMG000068983	ENCODEMT000300113	Antisense	Antisense	None	1.0	None	None	None	None
m54284U_191212_053548/172885329/ccs	PacBio_Hippocampus_Rep1	mm10_ERCC_SIRV	chr7	45526226	45522927	-	3	2281	21379	55868	ENSMUSG00000040435.12	ENSMUST00000042105.10	Ppp1r15a	Ppp1r15a-201	Known	Known	None	0.30000001192092896	None	None	None	None
m54284U_191213_120042/108070125/ccs	PacBio_Hippocampus_Rep2	mm10_ERCC_SIRV	chr5	73292840	73313950	+	8	1203	14293	37302	ENSMUSG00000029152.13	ENSMUST00000200935.3	Ociad1	Ociad1-204	Known	Known	None	0.20000000298023224	None	None	None	None
m54284U_191213_120042/24054508/ccs	PacBio_Hippocampus_Rep2	mm10_ERCC_SIRV	chr6	88875025	88842557	-	8	2068	18075	47310	ENSMUSG00000033152.13	ENSMUST00000145944.2	Podxl2	Podxl2-210	Known	Known	None	0.05000000074505806	None	None	None	None
m54284U_191212_053548/132579898/ccs	PacBio_Hippocampus_Rep1	mm10_ERCC_SIRV	chr13	99422514	99424414	+	1	1881	68983	300113	ENCODEMG000068983	ENCODEMT000300113	ENCODEMG000068983	ENCODEMT000300113	Antisense	Antisense	None	0.949999988079071	None	None	None	None
m54284U_191212_053548/132581729/ccs	PacBio_Hippocampus_Rep1	mm10_ERCC_SIRV	chr13	99422514	99424415	+	1	1882	68983	300113	ENCODEMG000068983	ENCODEMT000300113	ENCODEMG000068983	ENCODEMT000300113	Antisense	Antisense	None	1.0	None	None	None	None
m54284U_191213_120042/26740216/ccs	PacBio_Hippocampus_Rep2	mm10_ERCC_SIRV	chr17	44078969	44086558	+	3	4768	47589	296811	ENSMUSG00000023960.13	ENCODEMT000296811	Enpp5	ENCODEMT000296811	Known	ISM	Prefix	0.44999998807907104	None	None	None	None
m54284U_191107_221739/76284622/ccs	PacBio_Cortex_Rep1	mm10_ERCC_SIRV	chr1	90998745	91115530	+	10	1881	1596	300827	ENSMUSG00000026305.15	ENCODEMT000300827	Lrrfip1	ENCODEMT000300827	Known	NIC	None	0.699999988079071	None	None	None	None
m54284U_191212_053548/132647682/ccs	PacBio_Hippocampus_Rep1	mm10_ERCC_SIRV	chr13	99422514	99424415	+	1	1882	68983	300113	ENCODEMG000068983	ENCODEMT000300113	ENCODEMG000068983	ENCODEMT000300113	Antisense	Antisense	None	1.0	None	None	None	None
m54284U_191213_120042/24183696/ccs	PacBio_Hippocampus_Rep2	mm10_ERCC_SIRV	chr6	88875025	88842557	-	8	2068	18075	47310	ENSMUSG00000033152.13	ENSMUST00000145944.2	Podxl2	Podxl2-210	Known	Known	None	0.05000000074505806	None	None	None	None
m54284U_191213_120042/137167710/ccs	PacBio_Hippocampus_Rep2	mm10_ERCC_SIRV	chr11	59191902	59183879	-	8	1024	33099	86772	ENSMUSG00000020444.19	ENSMUST00000170202.8	Guk1	Guk1-204	Known	Known	None	0.30000001192092896	None	None	None	None
m54284U_191212_053548/132710876/ccs	PacBio_Hippocampus_Rep1	mm10_ERCC_SIRV	chr13	99422514	99424415	+	1	1882	68983	300113	ENCODEMG000068983	ENCODEMT000300113	ENCODEMG000068983	ENCODEMT000300113	Antisense	Antisense	None	1.0	None	None	None	None
m54284U_191107_221739/73140056/ccs	PacBio_Cortex_Rep1	mm10_ERCC_SIRV	chr15	82016176	81992523	-	6	2947	43860	113022	ENSMUSG00000022472.16	ENSMUST00000152227.7	Desi1	Desi1-206	Known	Known	None	0.15000000596046448	None	None	None	None
m54284U_191212_053548/132713020/ccs	PacBio_Hippocampus_Rep1	mm10_ERCC_SIRV	chr13	99422514	99424415	+	1	1882	68983	300113	ENCODEMG000068983	ENCODEMT000300113	ENCODEMG000068983	ENCODEMT000300113	Antisense	Antisense	None	1.0	None	None	None	None
m54284U_191212_053548/34801176/ccs	PacBio_Hippocampus_Rep1	mm10_ERCC_SIRV	chr9	47787972	47851029	+	10	1879	27701	299886	ENSMUSG00000032076.19	ENCODEMT000299886	Cadm1	ENCODEMT000299886	Known	ISM	Suffix	0.8999999761581421	None	None	None	None
m54284U_191213_120042/63308325/ccs	PacBio_Hippocampus_Rep2	mm10_ERCC_SIRV	chr7	45526222	45522927	-	3	2277	21379	55868	ENSMUSG00000040435.12	ENSMUST00000042105.10	Ppp1r15a	Ppp1r15a-201	Known	Known	None	0.30000001192092896	None	None	None	None
m54284U_191212_053548/155713692/ccs	PacBio_Hippocampus_Rep1	mm10_ERCC_SIRV	chrX	159372180	159389621	+	7	4863	53693	139128	ENSMUSG00000067194.6	ENSMUST00000087143.6	Eif1ax	Eif1ax-201	Known	Known	None	0.20000000298023224	None	None	None	None
m54284U_191213_120042/27068584/ccs	PacBio_Hippocampus_Rep2	mm10_ERCC_SIRV	chr6	88875041	88842557	-	8	2084	18075	47310	ENSMUSG00000033152.13	ENSMUST00000145944.2	Podxl2	Podxl2-210	Known	Known	None	0.05000000074505806	None	None	None	None
m54284U_191212_053548/132776563/ccs	PacBio_Hippocampus_Rep1	mm10_ERCC_SIRV	chr13	99422514	99424415	+	1	1882	68983	300113	ENCODEMG000068983	ENCODEMT000300113	ENCODEMG000068983	ENCODEMT000300113	Antisense	Antisense	None	1.0	None	None	None	None
m54284U_191212_053548/126814918/ccs	PacBio_Hippocampus_Rep1	mm10_ERCC_SIRV	chr19	47731759	47735534	+	4	1526	51041	133903	ENSMUSG00000025066.10	ENSMUST00000099353.5	Sfr1	Sfr1-201	Known	Known	None	0.15000000596046448	None	None	None	None
m54284U_191213_120042/27001754/ccs	PacBio_Hippocampus_Rep2	mm10_ERCC_SIRV	chr17	44078910	44086560	+	4	2484	47589	297140	ENSMUSG00000023960.13	ENCODEMT000297140	Enpp5	ENCODEMT000297140	Known	NIC	None	0.4000000059604645	None	None	None	None
m54284U_191107_221739/115738018/ccs	PacBio_Cortex_Rep1	mm10_ERCC_SIRV	chr1	90998780	91128926	+	21	2545	1596	300636	ENSMUSG00000026305.15	ENCODEMT000300636	Lrrfip1	ENCODEMT000300636	Known	NIC	None	0.6000000238418579	None	None	None	None
m54284U_191212_053548/132843186/ccs	PacBio_Hippocampus_Rep1	mm10_ERCC_SIRV	chr13	99422514	99424415	+	1	1882	68983	300113	ENCODEMG000068983	ENCODEMT000300113	ENCODEMG000068983	ENCODEMT000300113	Antisense	Antisense	None	1.0	None	None	None	None
m54284U_191213_120042/133496997/ccs	PacBio_Hippocampus_Rep2	mm10_ERCC_SIRV	chr5	73292840	73313891	+	8	1189	14293	37296	ENSMUSG00000029152.13	ENSMUST00000071081.12	Ociad1	Ociad1-202	Known	Known	None	0.25	None	None	None	None
m54284U_191212_053548/132843408/ccs	PacBio_Hippocampus_Rep1	mm10_ERCC_SIRV	chr13	99422514	99424415	+	1	1882	68983	300113	ENCODEMG000068983	ENCODEMT000300113	ENCODEMG000068983	ENCODEMT000300113	Antisense	Antisense	None	1.0	None	None	None	None
m54284U_191109_043049/12453039/ccs	PacBio_Cortex_Rep2	mm10_ERCC_SIRV	chr3	107279038	107284079	+	4	701	9251	24189	ENSMUSG00000087260.5	ENSMUST00000145735.5	Lamtor5	Lamtor5-201	Known	Known	None	0.20000000298023224	None	None	None	None
m54284U_191213_120042/27265495/ccs	PacBio_Hippocampus_Rep2	mm10_ERCC_SIRV	chr6	88875040	88842557	-	8	2083	18075	47310	ENSMUSG00000033152.13	ENSMUST00000145944.2	Podxl2	Podxl2-210	Known	Known	None	0.05000000074505806	None	None	None	None
m54284U_191213_120042/137954078/ccs	PacBio_Hippocampus_Rep2	mm10_ERCC_SIRV	chr11	59191812	59183879	-	8	934	33099	86772	ENSMUSG00000020444.19	ENSMUST00000170202.8	Guk1	Guk1-204	Known	Known	None	0.30000001192092896	None	None	None	None
m54284U_191107_221739/73337160/ccs	PacBio_Cortex_Rep1	mm10_ERCC_SIRV	chr15	82016149	81992523	-	6	2920	43860	113022	ENSMUSG00000022472.16	ENSMUST00000152227.7	Desi1	Desi1-206	Known	Known	None	0.15000000596046448	None	None	None	None
m54284U_191212_053548/132908018/ccs	PacBio_Hippocampus_Rep1	mm10_ERCC_SIRV	chr13	99422514	99424415	+	1	1882	68983	300113	ENCODEMG000068983	ENCODEMT000300113	ENCODEMG000068983	ENCODEMT000300113	Antisense	Antisense	None	1.0	None	None	None	None
m54284U_191213_120042/72485511/ccs	PacBio_Hippocampus_Rep2	mm10_ERCC_SIRV	chr7	45526222	45522927	-	3	2277	21379	55868	ENSMUSG00000040435.12	ENSMUST00000042105.10	Ppp1r15a	Ppp1r15a-201	Known	Known	None	0.30000001192092896	None	None	None	None
m54284U_191212_053548/132972820/ccs	PacBio_Hippocampus_Rep1	mm10_ERCC_SIRV	chr13	99422514	99424415	+	1	1882	68983	300113	ENCODEMG000068983	ENCODEMT000300113	ENCODEMG000068983	ENCODEMT000300113	Antisense	Antisense	None	1.0	None	None	None	None
m54284U_191213_120042/28248128/ccs	PacBio_Hippocampus_Rep2	mm10_ERCC_SIRV	chr6	88875010	88842557	-	8	2053	18075	47310	ENSMUSG00000033152.13	ENSMUST00000145944.2	Podxl2	Podxl2-210	Known	Known	None	0.05000000074505806	None	None	None	None
m54284U_191213_120042/28772524/ccs	PacBio_Hippocampus_Rep2	mm10_ERCC_SIRV	chr17	44078894	44086559	+	4	2485	47589	124265	ENSMUSG00000023960.13	ENSMUST00000024756.4	Enpp5	Enpp5-201	Known	Known	None	0.44999998807907104	None	None	None	None
m54284U_191212_053548/34932635/ccs	PacBio_Hippocampus_Rep1	mm10_ERCC_SIRV	chr9	47787972	47851029	+	9	1846	27701	299888	ENSMUSG00000032076.19	ENCODEMT000299888	Cadm1	ENCODEMT000299888	Known	ISM	Suffix	0.8999999761581421	None	None	None	None
m54284U_191107_221739/150210935/ccs	PacBio_Cortex_Rep1	mm10_ERCC_SIRV	chr1	90998769	91128921	+	16	2317	1596	300664	ENSMUSG00000026305.15	ENCODEMT000300664	Lrrfip1	ENCODEMT000300664	Known	NIC	None	0.6000000238418579	None	None	None	None
m54284U_191212_053548/133104656/ccs	PacBio_Hippocampus_Rep1	mm10_ERCC_SIRV	chr13	99422514	99424415	+	1	1882	68983	300113	ENCODEMG000068983	ENCODEMT000300113	ENCODEMG000068983	ENCODEMT000300113	Antisense	Antisense	None	1.0	None	None	None	None
m54284U_191212_053548/133171085/ccs	PacBio_Hippocampus_Rep1	mm10_ERCC_SIRV	chr13	99422514	99424415	+	1	1882	68983	300113	ENCODEMG000068983	ENCODEMT000300113	ENCODEMG000068983	ENCODEMT000300113	Antisense	Antisense	None	1.0	None	None	None	None
m54284U_191107_221739/15992328/ccs	PacBio_Cortex_Rep1	mm10_ERCC_SIRV	chrX	159372181	159389621	+	7	4862	53693	139128	ENSMUSG00000067194.6	ENSMUST00000087143.6	Eif1ax	Eif1ax-201	Known	Known	None	0.20000000298023224	None	None	None	None
m54284U_191213_120042/28377261/ccs	PacBio_Hippocampus_Rep2	mm10_ERCC_SIRV	chr6	88875024	88842557	-	8	2067	18075	47310	ENSMUSG00000033152.13	ENSMUST00000145944.2	Podxl2	Podxl2-210	Known	Known	None	0.05000000074505806	None	None	None	None
m54284U_191212_053548/133235286/ccs	PacBio_Hippocampus_Rep1	mm10_ERCC_SIRV	chr13	99422514	99424415	+	1	1882	68983	300113	ENCODEMG000068983	ENCODEMT000300113	ENCODEMG000068983	ENCODEMT000300113	Antisense	Antisense	None	1.0	None	None	None	None
m54284U_191213_120042/138477753/ccs	PacBio_Hippocampus_Rep2	mm10_ERCC_SIRV	chr11	59191934	59183879	-	8	1056	33099	86772	ENSMUSG00000020444.19	ENSMUST00000170202.8	Guk1	Guk1-204	Known	Known	None	0.30000001192092896	None	None	None	None
m54284U_191212_053548/133365993/ccs	PacBio_Hippocampus_Rep1	mm10_ERCC_SIRV	chr13	99422514	99424415	+	1	1882	68983	300113	ENCODEMG000068983	ENCODEMT000300113	ENCODEMG000068983	ENCODEMT000300113	Antisense	Antisense	None	1.0	None	None	None	None
m54284U_191107_221739/73400475/ccs	PacBio_Cortex_Rep1	mm10_ERCC_SIRV	chr15	82016208	81992523	-	5	2909	43860	113021	ENSMUSG00000022472.16	ENSMUST00000146628.7	Desi1	Desi1-205	Known	Known	None	0.15000000596046448	None	None	None	None
m54284U_191213_120042/29557969/ccs	PacBio_Hippocampus_Rep2	mm10_ERCC_SIRV	chr6	88874995	88842557	-	8	2038	18075	47310	ENSMUSG00000033152.13	ENSMUST00000145944.2	Podxl2	Podxl2-210	Known	Known	None	0.05000000074505806	None	None	None	None
m54284U_191107_221739/162792714/ccs	PacBio_Cortex_Rep1	mm10_ERCC_SIRV	chr1	90998864	91128937	+	20	2493	1596	300629	ENSMUSG00000026305.15	ENCODEMT000300629	Lrrfip1	ENCODEMT000300629	Known	NIC	None	0.20000000298023224	None	None	None	None
m54284U_191212_053548/133431648/ccs	PacBio_Hippocampus_Rep1	mm10_ERCC_SIRV	chr13	99422514	99424415	+	1	1882	68983	300113	ENCODEMG000068983	ENCODEMT000300113	ENCODEMG000068983	ENCODEMT000300113	Antisense	Antisense	None	1.0	None	None	None	None
m54284U_191213_120042/80283729/ccs	PacBio_Hippocampus_Rep2	mm10_ERCC_SIRV	chr7	45526222	45522927	-	3	2277	21379	55868	ENSMUSG00000040435.12	ENSMUST00000042105.10	Ppp1r15a	Ppp1r15a-201	Known	Known	None	0.30000001192092896	None	None	None	None
m54284U_191213_120042/31459165/ccs	PacBio_Hippocampus_Rep2	mm10_ERCC_SIRV	chr17	44078894	44086558	+	4	2484	47589	124265	ENSMUSG00000023960.13	ENSMUST00000024756.4	Enpp5	Enpp5-201	Known	Known	None	0.44999998807907104	None	None	None	None
m54284U_191212_053548/134349303/ccs	PacBio_Hippocampus_Rep1	mm10_ERCC_SIRV	chr19	47731759	47735535	+	4	1527	51041	133903	ENSMUSG00000025066.10	ENSMUST00000099353.5	Sfr1	Sfr1-201	Known	Known	None	0.15000000596046448	None	None	None	None
m54284U_191213_120042/135333554/ccs	PacBio_Hippocampus_Rep2	mm10_ERCC_SIRV	chr5	73292840	73313941	+	9	1347	14293	37297	ENSMUSG00000029152.13	ENSMUST00000031038.10	Ociad1	Ociad1-201	Known	Known	None	0.25	None	None	None	None
m54284U_191213_120042/30933489/ccs	PacBio_Hippocampus_Rep2	mm10_ERCC_SIRV	chr6	88875004	88842557	-	8	2047	18075	47310	ENSMUSG00000033152.13	ENSMUST00000145944.2	Podxl2	Podxl2-210	Known	Known	None	0.05000000074505806	None	None	None	None
m54284U_191212_053548/133432466/ccs	PacBio_Hippocampus_Rep1	mm10_ERCC_SIRV	chr13	99422514	99424415	+	1	1882	68983	300113	ENCODEMG000068983	ENCODEMT000300113	ENCODEMG000068983	ENCODEMT000300113	Antisense	Antisense	None	1.0	None	None	None	None
m54284U_191212_053548/34997917/ccs	PacBio_Hippocampus_Rep1	mm10_ERCC_SIRV	chr9	47787969	47851023	+	8	1756	27701	299884	ENSMUSG00000032076.19	ENCODEMT000299884	Cadm1	ENCODEMT000299884	Known	ISM	Suffix	0.6499999761581421	None	None	None	None
m54284U_191212_053548/133693821/ccs	PacBio_Hippocampus_Rep1	mm10_ERCC_SIRV	chr13	99422514	99424415	+	1	1882	68983	300113	ENCODEMG000068983	ENCODEMT000300113	ENCODEMG000068983	ENCODEMT000300113	Antisense	Antisense	None	1.0	None	None	None	None
m54284U_191213_120042/138674366/ccs	PacBio_Hippocampus_Rep2	mm10_ERCC_SIRV	chr11	59191840	59183879	-	8	962	33099	86772	ENSMUSG00000020444.19	ENSMUST00000170202.8	Guk1	Guk1-204	Known	Known	None	0.30000001192092896	None	None	None	None
m54284U_191213_120042/31525017/ccs	PacBio_Hippocampus_Rep2	mm10_ERCC_SIRV	chr6	88875025	88842557	-	8	2068	18075	47310	ENSMUSG00000033152.13	ENSMUST00000145944.2	Podxl2	Podxl2-210	Known	Known	None	0.05000000074505806	None	None	None	None
m54284U_191212_053548/133761493/ccs	PacBio_Hippocampus_Rep1	mm10_ERCC_SIRV	chr13	99422514	99424415	+	1	1882	68983	300113	ENCODEMG000068983	ENCODEMT000300113	ENCODEMG000068983	ENCODEMT000300113	Antisense	Antisense	None	1.0	None	None	None	None
m54284U_191109_043049/7211272/ccs	PacBio_Cortex_Rep2	mm10_ERCC_SIRV	chr1	90998864	91128935	+	20	2491	1596	300629	ENSMUSG00000026305.15	ENCODEMT000300629	Lrrfip1	ENCODEMT000300629	Known	NIC	None	0.20000000298023224	None	None	None	None
m54284U_191213_120042/31721168/ccs	PacBio_Hippocampus_Rep2	mm10_ERCC_SIRV	chr17	44078894	44086558	+	4	2484	47589	124265	ENSMUSG00000023960.13	ENSMUST00000024756.4	Enpp5	Enpp5-201	Known	Known	None	0.44999998807907104	None	None	None	None
m54284U_191109_043049/17237934/ccs	PacBio_Cortex_Rep2	mm10_ERCC_SIRV	chr3	107279038	107284079	+	4	701	9251	24189	ENSMUSG00000087260.5	ENSMUST00000145735.5	Lamtor5	Lamtor5-201	Known	Known	None	0.20000000298023224	None	None	None	None
m54284U_191107_221739/73793862/ccs	PacBio_Cortex_Rep1	mm10_ERCC_SIRV	chr15	82016149	81992523	-	6	2920	43860	113022	ENSMUSG00000022472.16	ENSMUST00000152227.7	Desi1	Desi1-206	Known	Known	None	0.15000000596046448	None	None	None	None
m54284U_191107_221739/42926296/ccs	PacBio_Cortex_Rep1	mm10_ERCC_SIRV	chrX	159372181	159389594	+	7	4835	53693	139128	ENSMUSG00000067194.6	ENSMUST00000087143.6	Eif1ax	Eif1ax-201	Known	Known	None	0.800000011920929	None	None	None	None
m54284U_191213_120042/166595053/ccs	PacBio_Hippocampus_Rep2	mm10_ERCC_SIRV	chr7	45526222	45522927	-	3	2277	21379	55868	ENSMUSG00000040435.12	ENSMUST00000042105.10	Ppp1r15a	Ppp1r15a-201	Known	Known	None	0.30000001192092896	None	None	None	None
m54284U_191212_053548/133825478/ccs	PacBio_Hippocampus_Rep1	mm10_ERCC_SIRV	chr13	99422514	99424415	+	1	1882	68983	300113	ENCODEMG000068983	ENCODEMT000300113	ENCODEMG000068983	ENCODEMT000300113	Antisense	Antisense	None	1.0	None	None	None	None
m54284U_191213_120042/31656720/ccs	PacBio_Hippocampus_Rep2	mm10_ERCC_SIRV	chr6	88875010	88842557	-	8	2053	18075	47310	ENSMUSG00000033152.13	ENSMUST00000145944.2	Podxl2	Podxl2-210	Known	Known	None	0.05000000074505806	None	None	None	None
m54284U_191109_043049/24905486/ccs	PacBio_Cortex_Rep2	mm10_ERCC_SIRV	chr3	107279039	107282201	+	1	3164	9251	300789	ENSMUSG00000087260.5	ENCODEMT000300789	Lamtor5	ENCODEMT000300789	Known	Genomic	None	0.75	None	None	None	None
m54284U_191212_053548/133826914/ccs	PacBio_Hippocampus_Rep1	mm10_ERCC_SIRV	chr13	99422514	99424415	+	1	1882	68983	300113	ENCODEMG000068983	ENCODEMT000300113	ENCODEMG000068983	ENCODEMT000300113	Antisense	Antisense	None	1.0	None	None	None	None
m54284U_191213_120042/33097643/ccs	PacBio_Hippocampus_Rep2	mm10_ERCC_SIRV	chr6	88875016	88842557	-	8	2059	18075	47310	ENSMUSG00000033152.13	ENSMUST00000145944.2	Podxl2	Podxl2-210	Known	Known	None	0.05000000074505806	None	None	None	None
m54284U_191213_120042/140379326/ccs	PacBio_Hippocampus_Rep2	mm10_ERCC_SIRV	chr11	59186844	59183887	-	7	830	33099	300575	ENSMUSG00000020444.19	ENCODEMT000300575	Guk1	ENCODEMT000300575	Known	ISM	Suffix	0.30000001192092896	None	None	None	None
m54284U_191109_043049/45417938/ccs	PacBio_Cortex_Rep2	mm10_ERCC_SIRV	chr1	90998772	91125752	+	19	1589	1596	300645	ENSMUSG00000026305.15	ENCODEMT000300645	Lrrfip1	ENCODEMT000300645	Known	ISM	Prefix	0.6499999761581421	None	None	None	None
m54284U_191212_053548/133891562/ccs	PacBio_Hippocampus_Rep1	mm10_ERCC_SIRV	chr13	99422514	99424415	+	1	1882	68983	300113	ENCODEMG000068983	ENCODEMT000300113	ENCODEMG000068983	ENCODEMT000300113	Antisense	Antisense	None	1.0	None	None	None	None
m54284U_191213_120042/32638719/ccs	PacBio_Hippocampus_Rep2	mm10_ERCC_SIRV	chr17	44078894	44086560	+	4	2486	47589	124265	ENSMUSG00000023960.13	ENSMUST00000024756.4	Enpp5	Enpp5-201	Known	Known	None	0.4000000059604645	None	None	None	None
m54284U_191212_053548/35127449/ccs	PacBio_Hippocampus_Rep1	mm10_ERCC_SIRV	chr9	47787969	47851030	+	8	1763	27701	299884	ENSMUSG00000032076.19	ENCODEMT000299884	Cadm1	ENCODEMT000299884	Known	ISM	Suffix	0.8999999761581421	None	None	None	None
m54284U_191213_120042/176293543/ccs	PacBio_Hippocampus_Rep2	mm10_ERCC_SIRV	chr5	73292840	73313891	+	9	1297	14293	37297	ENSMUSG00000029152.13	ENSMUST00000031038.10	Ociad1	Ociad1-201	Known	Known	None	0.25	None	None	None	None
m54284U_191212_053548/138152141/ccs	PacBio_Hippocampus_Rep1	mm10_ERCC_SIRV	chr19	47731778	47735335	+	4	1259	51041	300107	ENSMUSG00000025066.10	ENCODEMT000300107	Sfr1	ENCODEMT000300107	Known	NNC	None	0.550000011920929	None	None	None	None
m54284U_191212_053548/134021647/ccs	PacBio_Hippocampus_Rep1	mm10_ERCC_SIRV	chr13	99422514	99424415	+	1	1882	68983	300113	ENCODEMG000068983	ENCODEMT000300113	ENCODEMG000068983	ENCODEMT000300113	Antisense	Antisense	None	1.0	None	None	None	None
m54284U_191107_221739/85721094/ccs	PacBio_Cortex_Rep1	mm10_ERCC_SIRV	chr7	45526224	45522928	-	3	2278	21379	55868	ENSMUSG00000040435.12	ENSMUST00000042105.10	Ppp1r15a	Ppp1r15a-201	Known	Known	None	0.30000001192092896	None	None	None	None
m54284U_191107_221739/74057454/ccs	PacBio_Cortex_Rep1	mm10_ERCC_SIRV	chr15	82016181	81992523	-	6	2952	43860	113022	ENSMUSG00000022472.16	ENSMUST00000152227.7	Desi1	Desi1-206	Known	Known	None	0.15000000596046448	None	None	None	None
m54284U_191213_120042/33358437/ccs	PacBio_Hippocampus_Rep2	mm10_ERCC_SIRV	chr6	88875025	88842557	-	8	2068	18075	47310	ENSMUSG00000033152.13	ENSMUST00000145944.2	Podxl2	Podxl2-210	Known	Known	None	0.05000000074505806	None	None	None	None
m54284U_191212_053548/134087032/ccs	PacBio_Hippocampus_Rep1	mm10_ERCC_SIRV	chr13	99422514	99424415	+	1	1882	68983	300113	ENCODEMG000068983	ENCODEMT000300113	ENCODEMG000068983	ENCODEMT000300113	Antisense	Antisense	None	1.0	None	None	None	None
m54284U_191212_053548/134087085/ccs	PacBio_Hippocampus_Rep1	mm10_ERCC_SIRV	chr13	99422514	99424415	+	1	1882	68983	300113	ENCODEMG000068983	ENCODEMT000300113	ENCODEMG000068983	ENCODEMT000300113	Antisense	Antisense	None	1.0	None	None	None	None
m54284U_191107_221739/179765455/ccs	PacBio_Cortex_Rep1	mm10_ERCC_SIRV	chrX	159372181	159385699	+	7	940	53693	139128	ENSMUSG00000067194.6	ENSMUST00000087143.6	Eif1ax	Eif1ax-201	Known	Known	None	0.4000000059604645	None	None	None	None
m54284U_191109_043049/57345858/ccs	PacBio_Cortex_Rep2	mm10_ERCC_SIRV	chr1	90998864	91128937	+	20	2493	1596	300629	ENSMUSG00000026305.15	ENCODEMT000300629	Lrrfip1	ENCODEMT000300629	Known	NIC	None	0.20000000298023224	None	None	None	None
m54284U_191213_120042/33686855/ccs	PacBio_Hippocampus_Rep2	mm10_ERCC_SIRV	chr6	88874986	88842557	-	8	2029	18075	47310	ENSMUSG00000033152.13	ENSMUST00000145944.2	Podxl2	Podxl2-210	Known	Known	None	0.05000000074505806	None	None	None	None
m54284U_191213_120042/35717742/ccs	PacBio_Hippocampus_Rep2	mm10_ERCC_SIRV	chr17	44078894	44086559	+	4	2485	47589	124265	ENSMUSG00000023960.13	ENSMUST00000024756.4	Enpp5	Enpp5-201	Known	Known	None	0.44999998807907104	None	None	None	None
m54284U_191212_053548/134219287/ccs	PacBio_Hippocampus_Rep1	mm10_ERCC_SIRV	chr13	99422514	99424415	+	1	1882	68983	300113	ENCODEMG000068983	ENCODEMT000300113	ENCODEMG000068983	ENCODEMT000300113	Antisense	Antisense	None	1.0	None	None	None	None
m54284U_191212_053548/134415407/ccs	PacBio_Hippocampus_Rep1	mm10_ERCC_SIRV	chr13	99422514	99424415	+	1	1882	68983	300113	ENCODEMG000068983	ENCODEMT000300113	ENCODEMG000068983	ENCODEMT000300113	Antisense	Antisense	None	1.0	None	None	None	None
m54284U_191212_053548/35193044/ccs	PacBio_Hippocampus_Rep1	mm10_ERCC_SIRV	chr9	47787972	47851031	+	9	1795	27701	299892	ENSMUSG00000032076.19	ENCODEMT000299892	Cadm1	ENCODEMT000299892	Known	ISM	Suffix	0.8999999761581421	None	None	None	None
m54284U_191213_120042/140576861/ccs	PacBio_Hippocampus_Rep2	mm10_ERCC_SIRV	chr11	59191811	59183879	-	8	933	33099	86772	ENSMUSG00000020444.19	ENSMUST00000170202.8	Guk1	Guk1-204	Known	Known	None	0.30000001192092896	None	None	None	None
m54284U_191213_120042/35717670/ccs	PacBio_Hippocampus_Rep2	mm10_ERCC_SIRV	chr6	88874999	88842557	-	8	2042	18075	47310	ENSMUSG00000033152.13	ENSMUST00000145944.2	Podxl2	Podxl2-210	Known	Known	None	0.05000000074505806	None	None	None	None
m54284U_191109_043049/10160369/ccs	PacBio_Cortex_Rep2	mm10_ERCC_SIRV	chr7	45526268	45522930	-	2	2692	21379	300468	ENSMUSG00000040435.12	ENCODEMT000300468	Ppp1r15a	ENCODEMT000300468	Known	ISM	Prefix	0.30000001192092896	None	None	None	None
m54284U_191212_053548/134417093/ccs	PacBio_Hippocampus_Rep1	mm10_ERCC_SIRV	chr13	99422514	99424415	+	1	1882	68983	300113	ENCODEMG000068983	ENCODEMT000300113	ENCODEMG000068983	ENCODEMT000300113	Antisense	Antisense	None	1.0	None	None	None	None
m54284U_191109_043049/60359775/ccs	PacBio_Cortex_Rep2	mm10_ERCC_SIRV	chr1	90998780	91128947	+	21	2566	1596	300636	ENSMUSG00000026305.15	ENCODEMT000300636	Lrrfip1	ENCODEMT000300636	Known	NIC	None	0.05000000074505806	None	None	None	None
m54284U_191212_053548/134480736/ccs	PacBio_Hippocampus_Rep1	mm10_ERCC_SIRV	chr13	99422514	99424415	+	1	1882	68983	300113	ENCODEMG000068983	ENCODEMT000300113	ENCODEMG000068983	ENCODEMT000300113	Antisense	Antisense	None	1.0	None	None	None	None
m54284U_191107_221739/74123077/ccs	PacBio_Cortex_Rep1	mm10_ERCC_SIRV	chr15	82016156	81992523	-	5	2857	43860	113021	ENSMUSG00000022472.16	ENSMUST00000146628.7	Desi1	Desi1-205	Known	Known	None	0.15000000596046448	None	None	None	None
m54284U_191213_120042/36178550/ccs	PacBio_Hippocampus_Rep2	mm10_ERCC_SIRV	chr17	44078969	44083379	+	3	1589	47589	296811	ENSMUSG00000023960.13	ENCODEMT000296811	Enpp5	ENCODEMT000296811	Known	ISM	Prefix	0.25	None	None	None	None
m54284U_191213_120042/36569272/ccs	PacBio_Hippocampus_Rep2	mm10_ERCC_SIRV	chr6	88875010	88842557	-	8	2053	18075	47310	ENSMUSG00000033152.13	ENSMUST00000145944.2	Podxl2	Podxl2-210	Known	Known	None	0.05000000074505806	None	None	None	None
m54284U_191212_053548/134545686/ccs	PacBio_Hippocampus_Rep1	mm10_ERCC_SIRV	chr13	99422514	99424415	+	1	1882	68983	300113	ENCODEMG000068983	ENCODEMT000300113	ENCODEMG000068983	ENCODEMT000300113	Antisense	Antisense	None	1.0	None	None	None	None
m54284U_191109_043049/60556365/ccs	PacBio_Cortex_Rep2	mm10_ERCC_SIRV	chr1	90998747	91128942	+	20	2502	1596	300947	ENSMUSG00000026305.15	ENCODEMT000300947	Lrrfip1	ENCODEMT000300947	Known	NNC	None	0.0	None	None	None	None
m54284U_191109_043049/142147778/ccs	PacBio_Cortex_Rep2	mm10_ERCC_SIRV	chr3	107279038	107284078	+	4	700	9251	24189	ENSMUSG00000087260.5	ENSMUST00000145735.5	Lamtor5	Lamtor5-201	Known	Known	None	0.20000000298023224	None	None	None	None
m54284U_191107_221739/14748025/ccs	PacBio_Cortex_Rep1	mm10_ERCC_SIRV	chr5	73292841	73313939	+	8	1236	14293	37296	ENSMUSG00000029152.13	ENSMUST00000071081.12	Ociad1	Ociad1-202	Known	Known	None	0.30000001192092896	None	None	None	None
m54284U_191212_053548/145623344/ccs	PacBio_Hippocampus_Rep1	mm10_ERCC_SIRV	chr19	47731778	47735590	+	4	1514	51041	300107	ENSMUSG00000025066.10	ENCODEMT000300107	Sfr1	ENCODEMT000300107	Known	NNC	None	0.15000000596046448	None	None	None	None
m54284U_191212_053548/134547280/ccs	PacBio_Hippocampus_Rep1	mm10_ERCC_SIRV	chr13	99422514	99424415	+	1	1882	68983	300113	ENCODEMG000068983	ENCODEMT000300113	ENCODEMG000068983	ENCODEMT000300113	Antisense	Antisense	None	1.0	None	None	None	None
m54284U_191213_120042/146474410/ccs	PacBio_Hippocampus_Rep2	mm10_ERCC_SIRV	chr11	59191804	59183879	-	8	926	33099	86772	ENSMUSG00000020444.19	ENSMUST00000170202.8	Guk1	Guk1-204	Known	Known	None	0.30000001192092896	None	None	None	None
m54284U_191213_120042/36571074/ccs	PacBio_Hippocampus_Rep2	mm10_ERCC_SIRV	chr6	88875022	88842557	-	8	2065	18075	47310	ENSMUSG00000033152.13	ENSMUST00000145944.2	Podxl2	Podxl2-210	Known	Known	None	0.05000000074505806	None	None	None	None
m54284U_191109_043049/31131416/ccs	PacBio_Cortex_Rep2	mm10_ERCC_SIRV	chr7	45526240	45522928	-	3	2294	21379	55868	ENSMUSG00000040435.12	ENSMUST00000042105.10	Ppp1r15a	Ppp1r15a-201	Known	Known	None	0.30000001192092896	None	None	None	None
m54284U_191212_053548/134611683/ccs	PacBio_Hippocampus_Rep1	mm10_ERCC_SIRV	chr13	99422514	99424415	+	1	1882	68983	300113	ENCODEMG000068983	ENCODEMT000300113	ENCODEMG000068983	ENCODEMT000300113	Antisense	Antisense	None	1.0	None	None	None	None
m54284U_191109_043049/108792247/ccs	PacBio_Cortex_Rep2	mm10_ERCC_SIRV	chrX	159372181	159389617	+	7	4858	53693	139128	ENSMUSG00000067194.6	ENSMUST00000087143.6	Eif1ax	Eif1ax-201	Known	Known	None	0.30000001192092896	None	None	None	None
m54284U_191212_053548/35195043/ccs	PacBio_Hippocampus_Rep1	mm10_ERCC_SIRV	chr9	47787969	47851029	+	8	1762	27701	299884	ENSMUSG00000032076.19	ENCODEMT000299884	Cadm1	ENCODEMT000299884	Known	ISM	Suffix	0.8999999761581421	None	None	None	None
m54284U_191213_120042/37553827/ccs	PacBio_Hippocampus_Rep2	mm10_ERCC_SIRV	chr17	44078969	44083372	+	3	1582	47589	296811	ENSMUSG00000023960.13	ENCODEMT000296811	Enpp5	ENCODEMT000296811	Known	ISM	Prefix	0.4000000059604645	None	None	None	None
m54284U_191212_053548/134613428/ccs	PacBio_Hippocampus_Rep1	mm10_ERCC_SIRV	chr13	99422514	99424415	+	1	1882	68983	300113	ENCODEMG000068983	ENCODEMT000300113	ENCODEMG000068983	ENCODEMT000300113	Antisense	Antisense	None	1.0	None	None	None	None
m54284U_191107_221739/74516023/ccs	PacBio_Cortex_Rep1	mm10_ERCC_SIRV	chr15	82016149	81992523	-	6	2920	43860	113022	ENSMUSG00000022472.16	ENSMUST00000152227.7	Desi1	Desi1-206	Known	Known	None	0.15000000596046448	None	None	None	None
m54284U_191213_120042/38012288/ccs	PacBio_Hippocampus_Rep2	mm10_ERCC_SIRV	chr6	88875023	88842557	-	8	2066	18075	47310	ENSMUSG00000033152.13	ENSMUST00000145944.2	Podxl2	Podxl2-210	Known	Known	None	0.05000000074505806	None	None	None	None
m54284U_191109_043049/63571116/ccs	PacBio_Cortex_Rep2	mm10_ERCC_SIRV	chr1	90998780	91128940	+	21	2559	1596	300636	ENSMUSG00000026305.15	ENCODEMT000300636	Lrrfip1	ENCODEMT000300636	Known	NIC	None	0.20000000298023224	None	None	None	None
m54284U_191212_053548/134613763/ccs	PacBio_Hippocampus_Rep1	mm10_ERCC_SIRV	chr13	99422514	99424415	+	1	1882	68983	300113	ENCODEMG000068983	ENCODEMT000300113	ENCODEMG000068983	ENCODEMT000300113	Antisense	Antisense	None	1.0	None	None	None	None
m54284U_191213_120042/150471852/ccs	PacBio_Hippocampus_Rep2	mm10_ERCC_SIRV	chr11	59191818	59183879	-	8	940	33099	86772	ENSMUSG00000020444.19	ENSMUST00000170202.8	Guk1	Guk1-204	Known	Known	None	0.30000001192092896	None	None	None	None
m54284U_191213_120042/38471886/ccs	PacBio_Hippocampus_Rep2	mm10_ERCC_SIRV	chr6	88875025	88842557	-	8	2068	18075	47310	ENSMUSG00000033152.13	ENSMUST00000145944.2	Podxl2	Podxl2-210	Known	Known	None	0.05000000074505806	None	None	None	None
m54284U_191212_053548/134677139/ccs	PacBio_Hippocampus_Rep1	mm10_ERCC_SIRV	chr13	99422514	99424415	+	1	1882	68983	300113	ENCODEMG000068983	ENCODEMT000300113	ENCODEMG000068983	ENCODEMT000300113	Antisense	Antisense	None	1.0	None	None	None	None
m54284U_191109_043049/56493211/ccs	PacBio_Cortex_Rep2	mm10_ERCC_SIRV	chr7	45526222	45522928	-	3	2276	21379	55868	ENSMUSG00000040435.12	ENSMUST00000042105.10	Ppp1r15a	Ppp1r15a-201	Known	Known	None	0.30000001192092896	None	None	None	None
m54284U_191212_053548/134807828/ccs	PacBio_Hippocampus_Rep1	mm10_ERCC_SIRV	chr13	99422514	99424415	+	1	1882	68983	300113	ENCODEMG000068983	ENCODEMT000300113	ENCODEMG000068983	ENCODEMT000300113	Antisense	Antisense	None	1.0	None	None	None	None
m54284U_191213_120042/38210309/ccs	PacBio_Hippocampus_Rep2	mm10_ERCC_SIRV	chr17	44078969	44083372	+	3	1582	47589	296811	ENSMUSG00000023960.13	ENCODEMT000296811	Enpp5	ENCODEMT000296811	Known	ISM	Prefix	0.4000000059604645	None	None	None	None
m54284U_191109_043049/80019771/ccs	PacBio_Cortex_Rep2	mm10_ERCC_SIRV	chr1	90998864	91128910	+	20	2466	1596	300629	ENSMUSG00000026305.15	ENCODEMT000300629	Lrrfip1	ENCODEMT000300629	Known	NIC	None	0.6499999761581421	None	None	None	None
m54284U_191213_120042/39257716/ccs	PacBio_Hippocampus_Rep2	mm10_ERCC_SIRV	chr6	88875020	88842557	-	8	2063	18075	47310	ENSMUSG00000033152.13	ENSMUST00000145944.2	Podxl2	Podxl2-210	Known	Known	None	0.05000000074505806	None	None	None	None
m54284U_191212_053548/134873943/ccs	PacBio_Hippocampus_Rep1	mm10_ERCC_SIRV	chr13	99422514	99424415	+	1	1882	68983	300113	ENCODEMG000068983	ENCODEMT000300113	ENCODEMG000068983	ENCODEMT000300113	Antisense	Antisense	None	1.0	None	None	None	None
m54284U_191107_221739/18744498/ccs	PacBio_Cortex_Rep1	mm10_ERCC_SIRV	chr5	73292841	73313940	+	8	1237	14293	37296	ENSMUSG00000029152.13	ENSMUST00000071081.12	Ociad1	Ociad1-202	Known	Known	None	0.30000001192092896	None	None	None	None
m54284U_191212_053548/35259101/ccs	PacBio_Hippocampus_Rep1	mm10_ERCC_SIRV	chr9	47787972	47851030	+	9	1794	27701	299892	ENSMUSG00000032076.19	ENCODEMT000299892	Cadm1	ENCODEMT000299892	Known	ISM	Suffix	0.8500000238418579	None	None	None	None
m54284U_191107_221739/74580937/ccs	PacBio_Cortex_Rep1	mm10_ERCC_SIRV	chr15	82016163	81992523	-	5	2864	43860	113021	ENSMUSG00000022472.16	ENSMUST00000146628.7	Desi1	Desi1-205	Known	Known	None	0.15000000596046448	None	None	None	None
m54284U_191212_053548/134874897/ccs	PacBio_Hippocampus_Rep1	mm10_ERCC_SIRV	chr13	99422514	99424415	+	1	1882	68983	300113	ENCODEMG000068983	ENCODEMT000300113	ENCODEMG000068983	ENCODEMT000300113	Antisense	Antisense	None	1.0	None	None	None	None
m54284U_191212_053548/35520519/ccs	PacBio_Hippocampus_Rep1	mm10_ERCC_SIRV	chr9	47787969	47851029	+	8	1663	27701	300948	ENSMUSG00000032076.19	ENCODEMT000300948	Cadm1	ENCODEMT000300948	Known	NIC	None	0.8999999761581421	None	None	None	None
m54284U_191109_043049/135987648/ccs	PacBio_Cortex_Rep2	mm10_ERCC_SIRV	chrX	159372181	159388001	+	7	3242	53693	139128	ENSMUSG00000067194.6	ENSMUST00000087143.6	Eif1ax	Eif1ax-201	Known	Known	None	0.30000001192092896	None	None	None	None
m54284U_191213_120042/167314329/ccs	PacBio_Hippocampus_Rep2	mm10_ERCC_SIRV	chr11	59191919	59183879	-	8	1041	33099	86772	ENSMUSG00000020444.19	ENSMUST00000170202.8	Guk1	Guk1-204	Known	Known	None	0.30000001192092896	None	None	None	None
m54284U_191213_120042/39520198/ccs	PacBio_Hippocampus_Rep2	mm10_ERCC_SIRV	chr6	88875020	88842557	-	8	2063	18075	47310	ENSMUSG00000033152.13	ENSMUST00000145944.2	Podxl2	Podxl2-210	Known	Known	None	0.05000000074505806	None	None	None	None
m54284U_191212_053548/157223304/ccs	PacBio_Hippocampus_Rep1	mm10_ERCC_SIRV	chr19	47731759	47735527	+	4	1519	51041	133903	ENSMUSG00000025066.10	ENSMUST00000099353.5	Sfr1	Sfr1-201	Known	Known	None	0.15000000596046448	None	None	None	None
m54284U_191212_053548/134940771/ccs	PacBio_Hippocampus_Rep1	mm10_ERCC_SIRV	chr13	99422514	99424415	+	1	1882	68983	300113	ENCODEMG000068983	ENCODEMT000300113	ENCODEMG000068983	ENCODEMT000300113	Antisense	Antisense	None	1.0	None	None	None	None
m54284U_191109_043049/158796363/ccs	PacBio_Cortex_Rep2	mm10_ERCC_SIRV	chr3	107279038	107284076	+	4	698	9251	24189	ENSMUSG00000087260.5	ENSMUST00000145735.5	Lamtor5	Lamtor5-201	Known	Known	None	0.25	None	None	None	None
m54284U_191213_120042/40045351/ccs	PacBio_Hippocampus_Rep2	mm10_ERCC_SIRV	chr17	44078894	44086560	+	4	2486	47589	124265	ENSMUSG00000023960.13	ENSMUST00000024756.4	Enpp5	Enpp5-201	Known	Known	None	0.4000000059604645	None	None	None	None
m54284U_191109_043049/79036728/ccs	PacBio_Cortex_Rep2	mm10_ERCC_SIRV	chr7	45526224	45522928	-	3	2278	21379	55868	ENSMUSG00000040435.12	ENSMUST00000042105.10	Ppp1r15a	Ppp1r15a-201	Known	Known	None	0.30000001192092896	None	None	None	None
m54284U_191109_043049/86966639/ccs	PacBio_Cortex_Rep2	mm10_ERCC_SIRV	chr1	90998747	91128937	+	21	2493	1596	300949	ENSMUSG00000026305.15	ENCODEMT000300949	Lrrfip1	ENCODEMT000300949	Known	NIC	None	0.20000000298023224	None	None	None	None
m54284U_191212_053548/134941117/ccs	PacBio_Hippocampus_Rep1	mm10_ERCC_SIRV	chr13	99422514	99424415	+	1	1882	68983	300113	ENCODEMG000068983	ENCODEMT000300113	ENCODEMG000068983	ENCODEMT000300113	Antisense	Antisense	None	1.0	None	None	None	None
m54284U_191213_120042/39782781/ccs	PacBio_Hippocampus_Rep2	mm10_ERCC_SIRV	chr6	88875020	88842557	-	8	2063	18075	47310	ENSMUSG00000033152.13	ENSMUST00000145944.2	Podxl2	Podxl2-210	Known	Known	None	0.05000000074505806	None	None	None	None
m54284U_191212_053548/134941199/ccs	PacBio_Hippocampus_Rep1	mm10_ERCC_SIRV	chr13	99422514	99424415	+	1	1882	68983	300113	ENCODEMG000068983	ENCODEMT000300113	ENCODEMG000068983	ENCODEMT000300113	Antisense	Antisense	None	1.0	None	None	None	None
m54284U_191107_221739/74582207/ccs	PacBio_Cortex_Rep1	mm10_ERCC_SIRV	chr15	82016181	81992523	-	6	2952	43860	113022	ENSMUSG00000022472.16	ENSMUST00000152227.7	Desi1	Desi1-206	Known	Known	None	0.15000000596046448	None	None	None	None
m54284U_191212_053548/135004548/ccs	PacBio_Hippocampus_Rep1	mm10_ERCC_SIRV	chr13	99422514	99424415	+	1	1882	68983	300113	ENCODEMG000068983	ENCODEMT000300113	ENCODEMG000068983	ENCODEMT000300113	Antisense	Antisense	None	1.0	None	None	None	None
m54284U_191213_120042/174524893/ccs	PacBio_Hippocampus_Rep2	mm10_ERCC_SIRV	chr11	59191805	59183879	-	8	927	33099	86772	ENSMUSG00000020444.19	ENSMUST00000170202.8	Guk1	Guk1-204	Known	Known	None	0.30000001192092896	None	None	None	None
m54284U_191212_053548/35784702/ccs	PacBio_Hippocampus_Rep1	mm10_ERCC_SIRV	chr9	47787972	47851027	+	10	1877	27701	299886	ENSMUSG00000032076.19	ENCODEMT000299886	Cadm1	ENCODEMT000299886	Known	ISM	Suffix	0.8500000238418579	None	None	None	None
m54284U_191213_120042/40042775/ccs	PacBio_Hippocampus_Rep2	mm10_ERCC_SIRV	chr6	88875004	88842557	-	8	2047	18075	47310	ENSMUSG00000033152.13	ENSMUST00000145944.2	Podxl2	Podxl2-210	Known	Known	None	0.05000000074505806	None	None	None	None
m54284U_191212_053548/135070100/ccs	PacBio_Hippocampus_Rep1	mm10_ERCC_SIRV	chr13	99422514	99424415	+	1	1882	68983	300113	ENCODEMG000068983	ENCODEMT000300113	ENCODEMG000068983	ENCODEMT000300113	Antisense	Antisense	None	1.0	None	None	None	None
m54284U_191109_043049/96668034/ccs	PacBio_Cortex_Rep2	mm10_ERCC_SIRV	chr1	90998772	91128936	+	21	2532	1596	300641	ENSMUSG00000026305.15	ENCODEMT000300641	Lrrfip1	ENCODEMT000300641	Known	NIC	None	0.20000000298023224	None	None	None	None
m54284U_191213_120042/40108325/ccs	PacBio_Hippocampus_Rep2	mm10_ERCC_SIRV	chr17	44078969	44086558	+	3	4768	47589	296811	ENSMUSG00000023960.13	ENCODEMT000296811	Enpp5	ENCODEMT000296811	Known	ISM	Prefix	0.44999998807907104	None	None	None	None
m54284U_191107_221739/20381703/ccs	PacBio_Cortex_Rep1	mm10_ERCC_SIRV	chr5	73292841	73313930	+	9	1335	14293	37297	ENSMUSG00000029152.13	ENSMUST00000031038.10	Ociad1	Ociad1-201	Known	Known	None	0.44999998807907104	None	None	None	None
m54284U_191212_053548/135072571/ccs	PacBio_Hippocampus_Rep1	mm10_ERCC_SIRV	chr13	99422514	99424415	+	1	1882	68983	300113	ENCODEMG000068983	ENCODEMT000300113	ENCODEMG000068983	ENCODEMT000300113	Antisense	Antisense	None	1.0	None	None	None	None
m54284U_191109_043049/104728152/ccs	PacBio_Cortex_Rep2	mm10_ERCC_SIRV	chr7	45526224	45522928	-	3	2278	21379	55868	ENSMUSG00000040435.12	ENSMUST00000042105.10	Ppp1r15a	Ppp1r15a-201	Known	Known	None	0.30000001192092896	None	None	None	None
m54284U_191109_043049/149750707/ccs	PacBio_Cortex_Rep2	mm10_ERCC_SIRV	chrX	159372181	159386458	+	7	1699	53693	139128	ENSMUSG00000067194.6	ENSMUST00000087143.6	Eif1ax	Eif1ax-201	Known	Known	None	0.550000011920929	None	None	None	None
m54284U_191213_120042/40437634/ccs	PacBio_Hippocampus_Rep2	mm10_ERCC_SIRV	chr6	88875020	88842557	-	8	2063	18075	47310	ENSMUSG00000033152.13	ENSMUST00000145944.2	Podxl2	Podxl2-210	Known	Known	None	0.05000000074505806	None	None	None	None
m54284U_191212_053548/135201170/ccs	PacBio_Hippocampus_Rep1	mm10_ERCC_SIRV	chr13	99422514	99424415	+	1	1882	68983	300113	ENCODEMG000068983	ENCODEMT000300113	ENCODEMG000068983	ENCODEMT000300113	Antisense	Antisense	None	1.0	None	None	None	None
m54284U_191107_221739/77398750/ccs	PacBio_Cortex_Rep1	mm10_ERCC_SIRV	chr15	82016160	81992523	-	6	2931	43860	113022	ENSMUSG00000022472.16	ENSMUST00000152227.7	Desi1	Desi1-206	Known	Known	None	0.15000000596046448	None	None	None	None
m54284U_191212_053548/135201424/ccs	PacBio_Hippocampus_Rep1	mm10_ERCC_SIRV	chr13	99422514	99424415	+	1	1882	68983	300113	ENCODEMG000068983	ENCODEMT000300113	ENCODEMG000068983	ENCODEMT000300113	Antisense	Antisense	None	1.0	None	None	None	None
m54284U_191213_120042/174983116/ccs	PacBio_Hippocampus_Rep2	mm10_ERCC_SIRV	chr11	59191833	59183879	-	8	955	33099	86772	ENSMUSG00000020444.19	ENSMUST00000170202.8	Guk1	Guk1-204	Known	Known	None	0.30000001192092896	None	None	None	None
m54284U_191212_053548/159124131/ccs	PacBio_Hippocampus_Rep1	mm10_ERCC_SIRV	chr19	47731759	47735528	+	4	1520	51041	133903	ENSMUSG00000025066.10	ENSMUST00000099353.5	Sfr1	Sfr1-201	Known	Known	None	0.15000000596046448	None	None	None	None
m54284U_191109_043049/98893824/ccs	PacBio_Cortex_Rep2	mm10_ERCC_SIRV	chr1	90998864	91128822	+	20	2378	1596	300629	ENSMUSG00000026305.15	ENCODEMT000300629	Lrrfip1	ENCODEMT000300629	Known	NIC	None	0.4000000059604645	None	None	None	None
m54284U_191212_053548/135332161/ccs	PacBio_Hippocampus_Rep1	mm10_ERCC_SIRV	chr13	99422514	99424415	+	1	1882	68983	300113	ENCODEMG000068983	ENCODEMT000300113	ENCODEMG000068983	ENCODEMT000300113	Antisense	Antisense	None	1.0	None	None	None	None
m54284U_191213_120042/41354476/ccs	PacBio_Hippocampus_Rep2	mm10_ERCC_SIRV	chr17	44078894	44086559	+	4	2485	47589	124265	ENSMUSG00000023960.13	ENSMUST00000024756.4	Enpp5	Enpp5-201	Known	Known	None	0.44999998807907104	None	None	None	None
m54284U_191213_120042/41616490/ccs	PacBio_Hippocampus_Rep2	mm10_ERCC_SIRV	chr6	88875024	88842557	-	8	2067	18075	47310	ENSMUSG00000033152.13	ENSMUST00000145944.2	Podxl2	Podxl2-210	Known	Known	None	0.05000000074505806	None	None	None	None
m54284U_191212_053548/35915256/ccs	PacBio_Hippocampus_Rep1	mm10_ERCC_SIRV	chr9	47787969	47851029	+	8	1762	27701	299884	ENSMUSG00000032076.19	ENCODEMT000299884	Cadm1	ENCODEMT000299884	Known	ISM	Suffix	0.8999999761581421	None	None	None	None
m54284U_191212_053548/135465823/ccs	PacBio_Hippocampus_Rep1	mm10_ERCC_SIRV	chr13	99422514	99424415	+	1	1882	68983	300113	ENCODEMG000068983	ENCODEMT000300113	ENCODEMG000068983	ENCODEMT000300113	Antisense	Antisense	None	1.0	None	None	None	None
m54284U_191109_043049/175376858/ccs	PacBio_Cortex_Rep2	mm10_ERCC_SIRV	chr3	107279038	107284079	+	4	701	9251	24189	ENSMUSG00000087260.5	ENSMUST00000145735.5	Lamtor5	Lamtor5-201	Known	Known	None	0.20000000298023224	None	None	None	None
m54284U_191212_053548/135660390/ccs	PacBio_Hippocampus_Rep1	mm10_ERCC_SIRV	chr13	99422514	99424415	+	1	1882	68983	300113	ENCODEMG000068983	ENCODEMT000300113	ENCODEMG000068983	ENCODEMT000300113	Antisense	Antisense	None	1.0	None	None	None	None
m54284U_191109_043049/130417946/ccs	PacBio_Cortex_Rep2	mm10_ERCC_SIRV	chr7	45526224	45522928	-	3	2278	21379	55868	ENSMUSG00000040435.12	ENSMUST00000042105.10	Ppp1r15a	Ppp1r15a-201	Known	Known	None	0.30000001192092896	None	None	None	None
m54284U_191109_043049/118164241/ccs	PacBio_Cortex_Rep2	mm10_ERCC_SIRV	chr1	90998864	91128906	+	20	2462	1596	300629	ENSMUSG00000026305.15	ENCODEMT000300629	Lrrfip1	ENCODEMT000300629	Known	NIC	None	0.6000000238418579	None	None	None	None
m54284U_191213_120042/42534167/ccs	PacBio_Hippocampus_Rep2	mm10_ERCC_SIRV	chr6	88874991	88842557	-	8	2034	18075	47310	ENSMUSG00000033152.13	ENSMUST00000145944.2	Podxl2	Podxl2-210	Known	Known	None	0.05000000074505806	None	None	None	None
m54284U_191212_053548/135660727/ccs	PacBio_Hippocampus_Rep1	mm10_ERCC_SIRV	chr13	99422514	99424415	+	1	1882	68983	300113	ENCODEMG000068983	ENCODEMT000300113	ENCODEMG000068983	ENCODEMT000300113	Antisense	Antisense	None	1.0	None	None	None	None
m54284U_191107_221739/77399763/ccs	PacBio_Cortex_Rep1	mm10_ERCC_SIRV	chr15	82016180	81992523	-	5	2881	43860	113021	ENSMUSG00000022472.16	ENSMUST00000146628.7	Desi1	Desi1-205	Known	Known	None	0.15000000596046448	None	None	None	None
m54284U_191213_120042/177210612/ccs	PacBio_Hippocampus_Rep2	mm10_ERCC_SIRV	chr11	59191811	59183879	-	8	933	33099	86772	ENSMUSG00000020444.19	ENSMUST00000170202.8	Guk1	Guk1-204	Known	Known	None	0.30000001192092896	None	None	None	None
m54284U_191212_053548/135660846/ccs	PacBio_Hippocampus_Rep1	mm10_ERCC_SIRV	chr13	99422514	99424415	+	1	1882	68983	300113	ENCODEMG000068983	ENCODEMT000300113	ENCODEMG000068983	ENCODEMT000300113	Antisense	Antisense	None	1.0	None	None	None	None
m54284U_191213_120042/41748851/ccs	PacBio_Hippocampus_Rep2	mm10_ERCC_SIRV	chr17	44078894	44086558	+	4	2484	47589	124265	ENSMUSG00000023960.13	ENSMUST00000024756.4	Enpp5	Enpp5-201	Known	Known	None	0.44999998807907104	None	None	None	None
m54284U_191212_053548/135790701/ccs	PacBio_Hippocampus_Rep1	mm10_ERCC_SIRV	chr13	99422514	99424401	+	1	1868	68983	300113	ENCODEMG000068983	ENCODEMT000300113	ENCODEMG000068983	ENCODEMT000300113	Antisense	Antisense	None	0.4000000059604645	None	None	None	None
m54284U_191213_120042/43321983/ccs	PacBio_Hippocampus_Rep2	mm10_ERCC_SIRV	chr6	88875024	88842557	-	8	2067	18075	47310	ENSMUSG00000033152.13	ENSMUST00000145944.2	Podxl2	Podxl2-210	Known	Known	None	0.05000000074505806	None	None	None	None
m54284U_191212_053548/36047362/ccs	PacBio_Hippocampus_Rep1	mm10_ERCC_SIRV	chr9	47787971	47851029	+	11	1933	27701	299910	ENSMUSG00000032076.19	ENCODEMT000299910	Cadm1	ENCODEMT000299910	Known	ISM	Suffix	0.8999999761581421	None	None	None	None
m54284U_191107_221739/33686246/ccs	PacBio_Cortex_Rep1	mm10_ERCC_SIRV	chr5	73292841	73313935	+	9	1346	14293	37297	ENSMUSG00000029152.13	ENSMUST00000031038.10	Ociad1	Ociad1-201	Known	Known	None	0.30000001192092896	None	None	None	None
m54284U_191212_053548/107545320/ccs	PacBio_Hippocampus_Rep1	mm10_ERCC_SIRV	chrX	159372181	159389589	+	7	4830	53693	139128	ENSMUSG00000067194.6	ENSMUST00000087143.6	Eif1ax	Eif1ax-201	Known	Known	None	0.699999988079071	None	None	None	None
m54284U_191212_053548/135791083/ccs	PacBio_Hippocampus_Rep1	mm10_ERCC_SIRV	chr13	99422514	99424415	+	1	1882	68983	300113	ENCODEMG000068983	ENCODEMT000300113	ENCODEMG000068983	ENCODEMT000300113	Antisense	Antisense	None	1.0	None	None	None	None
m54284U_191109_043049/142935947/ccs	PacBio_Cortex_Rep2	mm10_ERCC_SIRV	chr1	90998780	91128920	+	21	2533	1596	300636	ENSMUSG00000026305.15	ENCODEMT000300636	Lrrfip1	ENCODEMT000300636	Known	NIC	None	0.44999998807907104	None	None	None	None
m54284U_191212_053548/135857933/ccs	PacBio_Hippocampus_Rep1	mm10_ERCC_SIRV	chr13	99422514	99424415	+	1	1882	68983	300113	ENCODEMG000068983	ENCODEMT000300113	ENCODEMG000068983	ENCODEMT000300113	Antisense	Antisense	None	1.0	None	None	None	None
m54284U_191109_043049/165151409/ccs	PacBio_Cortex_Rep2	mm10_ERCC_SIRV	chr7	45526224	45522928	-	3	2278	21379	55868	ENSMUSG00000040435.12	ENSMUST00000042105.10	Ppp1r15a	Ppp1r15a-201	Known	Known	None	0.30000001192092896	None	None	None	None
m54284U_191212_053548/159187286/ccs	PacBio_Hippocampus_Rep1	mm10_ERCC_SIRV	chr19	47731778	47735588	+	4	1512	51041	300107	ENSMUSG00000025066.10	ENCODEMT000300107	Sfr1	ENCODEMT000300107	Known	NNC	None	0.15000000596046448	None	None	None	None
m54284U_191213_120042/43649845/ccs	PacBio_Hippocampus_Rep2	mm10_ERCC_SIRV	chr6	88875044	88842559	-	9	1815	18075	300797	ENSMUSG00000033152.13	ENCODEMT000300797	Podxl2	ENCODEMT000300797	Known	NNC	None	0.05000000074505806	None	None	None	None
m54284U_191213_120042/177277608/ccs	PacBio_Hippocampus_Rep2	mm10_ERCC_SIRV	chr11	59191823	59183879	-	8	945	33099	86772	ENSMUSG00000020444.19	ENSMUST00000170202.8	Guk1	Guk1-204	Known	Known	None	0.30000001192092896	None	None	None	None
m54284U_191212_053548/135922510/ccs	PacBio_Hippocampus_Rep1	mm10_ERCC_SIRV	chr13	99422514	99424404	+	1	1871	68983	300113	ENCODEMG000068983	ENCODEMT000300113	ENCODEMG000068983	ENCODEMT000300113	Antisense	Antisense	None	0.550000011920929	None	None	None	None
m54284U_191107_221739/77922923/ccs	PacBio_Cortex_Rep1	mm10_ERCC_SIRV	chr15	82016108	81992523	-	6	2879	43860	113022	ENSMUSG00000022472.16	ENSMUST00000152227.7	Desi1	Desi1-206	Known	Known	None	0.15000000596046448	None	None	None	None
m54284U_191213_120042/44892680/ccs	PacBio_Hippocampus_Rep2	mm10_ERCC_SIRV	chr17	44078894	44086558	+	4	2484	47589	124265	ENSMUSG00000023960.13	ENSMUST00000024756.4	Enpp5	Enpp5-201	Known	Known	None	0.44999998807907104	None	None	None	None
m54284U_191212_053548/136053844/ccs	PacBio_Hippocampus_Rep1	mm10_ERCC_SIRV	chr13	99422514	99424415	+	1	1882	68983	300113	ENCODEMG000068983	ENCODEMT000300113	ENCODEMG000068983	ENCODEMT000300113	Antisense	Antisense	None	1.0	None	None	None	None
m54284U_191109_043049/165020362/ccs	PacBio_Cortex_Rep2	mm10_ERCC_SIRV	chr1	90998864	91128937	+	20	2493	1596	300629	ENSMUSG00000026305.15	ENCODEMT000300629	Lrrfip1	ENCODEMT000300629	Known	NIC	None	0.20000000298023224	None	None	None	None
m54284U_191212_053548/36112732/ccs	PacBio_Hippocampus_Rep1	mm10_ERCC_SIRV	chr9	47787972	47850522	+	10	1436	27701	299886	ENSMUSG00000032076.19	ENCODEMT000299886	Cadm1	ENCODEMT000299886	Known	ISM	Suffix	0.20000000298023224	None	None	None	None
m54284U_191213_120042/44565374/ccs	PacBio_Hippocampus_Rep2	mm10_ERCC_SIRV	chr6	88875007	88842557	-	8	2050	18075	47310	ENSMUSG00000033152.13	ENSMUST00000145944.2	Podxl2	Podxl2-210	Known	Known	None	0.05000000074505806	None	None	None	None
m54284U_191212_053548/136055128/ccs	PacBio_Hippocampus_Rep1	mm10_ERCC_SIRV	chr13	99422514	99424415	+	1	1882	68983	300113	ENCODEMG000068983	ENCODEMT000300113	ENCODEMG000068983	ENCODEMT000300113	Antisense	Antisense	None	1.0	None	None	None	None
m54284U_191212_053548/161744901/ccs	PacBio_Hippocampus_Rep1	mm10_ERCC_SIRV	chr3	107279038	107284080	+	4	702	9251	24189	ENSMUSG00000087260.5	ENSMUST00000145735.5	Lamtor5	Lamtor5-201	Known	Known	None	0.15000000596046448	None	None	None	None
m54284U_191212_053548/136185114/ccs	PacBio_Hippocampus_Rep1	mm10_ERCC_SIRV	chr13	99422514	99424415	+	1	1882	68983	300113	ENCODEMG000068983	ENCODEMT000300113	ENCODEMG000068983	ENCODEMT000300113	Antisense	Antisense	None	1.0	None	None	None	None
m54284U_191212_053548/83954171/ccs	PacBio_Hippocampus_Rep1	mm10_ERCC_SIRV	chr7	45526218	45522928	-	3	2259	21379	55868	ENSMUSG00000040435.12	ENSMUST00000042105.10	Ppp1r15a	Ppp1r15a-201	Known	Known	None	0.30000001192092896	None	None	None	None
m54284U_191212_053548/136186668/ccs	PacBio_Hippocampus_Rep1	mm10_ERCC_SIRV	chr13	99422514	99424415	+	1	1882	68983	300113	ENCODEMG000068983	ENCODEMT000300113	ENCODEMG000068983	ENCODEMT000300113	Antisense	Antisense	None	1.0	None	None	None	None
m54284U_191212_053548/1050278/ccs	PacBio_Hippocampus_Rep1	mm10_ERCC_SIRV	chr1	90998772	91128936	+	21	2532	1596	300641	ENSMUSG00000026305.15	ENCODEMT000300641	Lrrfip1	ENCODEMT000300641	Known	NIC	None	0.20000000298023224	None	None	None	None
m54284U_191213_120042/177670493/ccs	PacBio_Hippocampus_Rep2	mm10_ERCC_SIRV	chr11	59191823	59183879	-	8	945	33099	86772	ENSMUSG00000020444.19	ENSMUST00000170202.8	Guk1	Guk1-204	Known	Known	None	0.30000001192092896	None	None	None	None
m54284U_191212_053548/136251785/ccs	PacBio_Hippocampus_Rep1	mm10_ERCC_SIRV	chr13	99422514	99424415	+	1	1882	68983	300113	ENCODEMG000068983	ENCODEMT000300113	ENCODEMG000068983	ENCODEMT000300113	Antisense	Antisense	None	1.0	None	None	None	None
m54284U_191213_120042/45417628/ccs	PacBio_Hippocampus_Rep2	mm10_ERCC_SIRV	chr6	88874994	88842557	-	8	2037	18075	47310	ENSMUSG00000033152.13	ENSMUST00000145944.2	Podxl2	Podxl2-210	Known	Known	None	0.05000000074505806	None	None	None	None
m54284U_191107_221739/78121632/ccs	PacBio_Cortex_Rep1	mm10_ERCC_SIRV	chr15	82016190	81992523	-	6	2961	43860	113022	ENSMUSG00000022472.16	ENSMUST00000152227.7	Desi1	Desi1-206	Known	Known	None	0.15000000596046448	None	None	None	None
m54284U_191213_120042/46598397/ccs	PacBio_Hippocampus_Rep2	mm10_ERCC_SIRV	chr17	44078894	44086557	+	4	2483	47589	124265	ENSMUSG00000023960.13	ENSMUST00000024756.4	Enpp5	Enpp5-201	Known	Known	None	0.44999998807907104	None	None	None	None
m54284U_191213_120042/5637928/ccs	PacBio_Hippocampus_Rep2	mm10_ERCC_SIRV	chrX	159372181	159387998	+	7	3239	53693	139128	ENSMUSG00000067194.6	ENSMUST00000087143.6	Eif1ax	Eif1ax-201	Known	Known	None	0.30000001192092896	None	None	None	None
m54284U_191107_221739/36569159/ccs	PacBio_Cortex_Rep1	mm10_ERCC_SIRV	chr5	73292841	73313930	+	9	1335	14293	37297	ENSMUSG00000029152.13	ENSMUST00000031038.10	Ociad1	Ociad1-201	Known	Known	None	0.44999998807907104	None	None	None	None
m54284U_191212_053548/36177831/ccs	PacBio_Hippocampus_Rep1	mm10_ERCC_SIRV	chr9	47787972	47851034	+	10	1884	27701	299886	ENSMUSG00000032076.19	ENCODEMT000299886	Cadm1	ENCODEMT000299886	Known	ISM	Suffix	0.949999988079071	None	None	None	None
m54284U_191212_053548/136315769/ccs	PacBio_Hippocampus_Rep1	mm10_ERCC_SIRV	chr13	99422514	99424415	+	1	1882	68983	300113	ENCODEMG000068983	ENCODEMT000300113	ENCODEMG000068983	ENCODEMT000300113	Antisense	Antisense	None	1.0	None	None	None	None
m54284U_191212_053548/136317067/ccs	PacBio_Hippocampus_Rep1	mm10_ERCC_SIRV	chr13	99422514	99424415	+	1	1882	68983	300113	ENCODEMG000068983	ENCODEMT000300113	ENCODEMG000068983	ENCODEMT000300113	Antisense	Antisense	None	1.0	None	None	None	None
m54284U_191212_053548/160432703/ccs	PacBio_Hippocampus_Rep1	mm10_ERCC_SIRV	chr19	47731759	47735532	+	4	1524	51041	133903	ENSMUSG00000025066.10	ENSMUST00000099353.5	Sfr1	Sfr1-201	Known	Known	None	0.15000000596046448	None	None	None	None
m54284U_191213_120042/46271081/ccs	PacBio_Hippocampus_Rep2	mm10_ERCC_SIRV	chr6	88874986	88842557	-	8	2029	18075	47310	ENSMUSG00000033152.13	ENSMUST00000145944.2	Podxl2	Podxl2-210	Known	Known	None	0.05000000074505806	None	None	None	None
m54284U_191212_053548/2885918/ccs	PacBio_Hippocampus_Rep1	mm10_ERCC_SIRV	chr1	90998864	91128944	+	20	2500	1596	300629	ENSMUSG00000026305.15	ENCODEMT000300629	Lrrfip1	ENCODEMT000300629	Known	NIC	None	0.05000000074505806	None	None	None	None
m54284U_191212_053548/136382202/ccs	PacBio_Hippocampus_Rep1	mm10_ERCC_SIRV	chr13	99422514	99424415	+	1	1882	68983	300113	ENCODEMG000068983	ENCODEMT000300113	ENCODEMG000068983	ENCODEMT000300113	Antisense	Antisense	None	1.0	None	None	None	None
m54284U_191212_053548/108267643/ccs	PacBio_Hippocampus_Rep1	mm10_ERCC_SIRV	chr7	45526224	45522928	-	3	2278	21379	55868	ENSMUSG00000040435.12	ENSMUST00000042105.10	Ppp1r15a	Ppp1r15a-201	Known	Known	None	0.30000001192092896	None	None	None	None
m54284U_191213_120042/177735274/ccs	PacBio_Hippocampus_Rep2	mm10_ERCC_SIRV	chr11	59191808	59183879	-	8	930	33099	86772	ENSMUSG00000020444.19	ENSMUST00000170202.8	Guk1	Guk1-204	Known	Known	None	0.30000001192092896	None	None	None	None
m54284U_191212_053548/136383298/ccs	PacBio_Hippocampus_Rep1	mm10_ERCC_SIRV	chr13	99422514	99424415	+	1	1882	68983	300113	ENCODEMG000068983	ENCODEMT000300113	ENCODEMG000068983	ENCODEMT000300113	Antisense	Antisense	None	1.0	None	None	None	None
m54284U_191213_120042/50988481/ccs	PacBio_Hippocampus_Rep2	mm10_ERCC_SIRV	chr17	44078969	44086557	+	3	4767	47589	296811	ENSMUSG00000023960.13	ENCODEMT000296811	Enpp5	ENCODEMT000296811	Known	ISM	Prefix	0.44999998807907104	None	None	None	None
m54284U_191107_221739/78252062/ccs	PacBio_Cortex_Rep1	mm10_ERCC_SIRV	chr15	82016163	81992523	-	6	2934	43860	113022	ENSMUSG00000022472.16	ENSMUST00000152227.7	Desi1	Desi1-206	Known	Known	None	0.15000000596046448	None	None	None	None
m54284U_191213_120042/50398167/ccs	PacBio_Hippocampus_Rep2	mm10_ERCC_SIRV	chr6	88874982	88842557	-	8	2025	18075	47310	ENSMUSG00000033152.13	ENSMUST00000145944.2	Podxl2	Podxl2-210	Known	Known	None	0.05000000074505806	None	None	None	None
m54284U_191212_053548/136447753/ccs	PacBio_Hippocampus_Rep1	mm10_ERCC_SIRV	chr13	99422514	99424415	+	1	1882	68983	300113	ENCODEMG000068983	ENCODEMT000300113	ENCODEMG000068983	ENCODEMT000300113	Antisense	Antisense	None	1.0	None	None	None	None
m54284U_191212_053548/3211694/ccs	PacBio_Hippocampus_Rep1	mm10_ERCC_SIRV	chr1	90998772	91128907	+	21	2503	1596	300641	ENSMUSG00000026305.15	ENCODEMT000300641	Lrrfip1	ENCODEMT000300641	Known	NIC	None	0.699999988079071	None	None	None	None
m54284U_191212_053548/36438512/ccs	PacBio_Hippocampus_Rep1	mm10_ERCC_SIRV	chr9	47787969	47851029	+	8	1755	27701	299884	ENSMUSG00000032076.19	ENCODEMT000299884	Cadm1	ENCODEMT000299884	Known	ISM	Suffix	0.8999999761581421	None	None	None	None
m54284U_191212_053548/136578752/ccs	PacBio_Hippocampus_Rep1	mm10_ERCC_SIRV	chr13	99422514	99424415	+	1	1882	68983	300113	ENCODEMG000068983	ENCODEMT000300113	ENCODEMG000068983	ENCODEMT000300113	Antisense	Antisense	None	1.0	None	None	None	None
m54284U_191213_120042/51577265/ccs	PacBio_Hippocampus_Rep2	mm10_ERCC_SIRV	chr6	88875020	88842557	-	8	2063	18075	47310	ENSMUSG00000033152.13	ENSMUST00000145944.2	Podxl2	Podxl2-210	Known	Known	None	0.05000000074505806	None	None	None	None
m54284U_191212_053548/136643180/ccs	PacBio_Hippocampus_Rep1	mm10_ERCC_SIRV	chr13	99422514	99424415	+	1	1882	68983	300113	ENCODEMG000068983	ENCODEMT000300113	ENCODEMG000068983	ENCODEMT000300113	Antisense	Antisense	None	1.0	None	None	None	None
m54284U_191213_120042/71893053/ccs	PacBio_Hippocampus_Rep2	mm10_ERCC_SIRV	chrX	159372181	159389594	+	7	4835	53693	139128	ENSMUSG00000067194.6	ENSMUST00000087143.6	Eif1ax	Eif1ax-201	Known	Known	None	0.800000011920929	None	None	None	None
m54284U_191213_120042/62063293/ccs	PacBio_Hippocampus_Rep2	mm10_ERCC_SIRV	chr3	107279038	107284079	+	4	701	9251	24189	ENSMUSG00000087260.5	ENSMUST00000145735.5	Lamtor5	Lamtor5-201	Known	Known	None	0.20000000298023224	None	None	None	None
m54284U_191212_053548/129499654/ccs	PacBio_Hippocampus_Rep1	mm10_ERCC_SIRV	chr7	45526222	45522928	-	3	2276	21379	55868	ENSMUSG00000040435.12	ENSMUST00000042105.10	Ppp1r15a	Ppp1r15a-201	Known	Known	None	0.30000001192092896	None	None	None	None
m54284U_191213_120042/178979469/ccs	PacBio_Hippocampus_Rep2	mm10_ERCC_SIRV	chr11	59191820	59183879	-	8	942	33099	86772	ENSMUSG00000020444.19	ENSMUST00000170202.8	Guk1	Guk1-204	Known	Known	None	0.30000001192092896	None	None	None	None
m54284U_191212_053548/136708375/ccs	PacBio_Hippocampus_Rep1	mm10_ERCC_SIRV	chr13	99422514	99424415	+	1	1882	68983	300113	ENCODEMG000068983	ENCODEMT000300113	ENCODEMG000068983	ENCODEMT000300113	Antisense	Antisense	None	1.0	None	None	None	None
m54284U_191107_221739/38602897/ccs	PacBio_Cortex_Rep1	mm10_ERCC_SIRV	chr5	73292841	73313948	+	9	1353	14293	37297	ENSMUSG00000029152.13	ENSMUST00000031038.10	Ociad1	Ociad1-201	Known	Known	None	0.20000000298023224	None	None	None	None
m54284U_191212_053548/3212723/ccs	PacBio_Hippocampus_Rep1	mm10_ERCC_SIRV	chr1	90998772	91128934	+	21	2530	1596	300641	ENSMUSG00000026305.15	ENCODEMT000300641	Lrrfip1	ENCODEMT000300641	Known	NIC	None	0.20000000298023224	None	None	None	None
m54284U_191213_120042/52561724/ccs	PacBio_Hippocampus_Rep2	mm10_ERCC_SIRV	chr17	44078894	44086556	+	4	2482	47589	124265	ENSMUSG00000023960.13	ENSMUST00000024756.4	Enpp5	Enpp5-201	Known	Known	None	0.44999998807907104	None	None	None	None
m54284U_191107_221739/79627921/ccs	PacBio_Cortex_Rep1	mm10_ERCC_SIRV	chr15	82016210	81992523	-	6	2981	43860	113022	ENSMUSG00000022472.16	ENSMUST00000152227.7	Desi1	Desi1-206	Known	Known	None	0.15000000596046448	None	None	None	None
m54284U_191212_053548/160433777/ccs	PacBio_Hippocampus_Rep1	mm10_ERCC_SIRV	chr19	47731778	47735598	+	4	1522	51041	300107	ENSMUSG00000025066.10	ENCODEMT000300107	Sfr1	ENCODEMT000300107	Known	NNC	None	0.15000000596046448	None	None	None	None
m54284U_191212_053548/136774206/ccs	PacBio_Hippocampus_Rep1	mm10_ERCC_SIRV	chr13	99422514	99424415	+	1	1882	68983	300113	ENCODEMG000068983	ENCODEMT000300113	ENCODEMG000068983	ENCODEMT000300113	Antisense	Antisense	None	1.0	None	None	None	None
m54284U_191212_053548/36438548/ccs	PacBio_Hippocampus_Rep1	mm10_ERCC_SIRV	chr9	47787972	47851029	+	10	1879	27701	299886	ENSMUSG00000032076.19	ENCODEMT000299886	Cadm1	ENCODEMT000299886	Known	ISM	Suffix	0.8999999761581421	None	None	None	None
m54284U_191213_120042/51971014/ccs	PacBio_Hippocampus_Rep2	mm10_ERCC_SIRV	chr6	88875016	88842557	-	8	2059	18075	47310	ENSMUSG00000033152.13	ENSMUST00000145944.2	Podxl2	Podxl2-210	Known	Known	None	0.05000000074505806	None	None	None	None
m54284U_191212_053548/136839741/ccs	PacBio_Hippocampus_Rep1	mm10_ERCC_SIRV	chr13	99422514	99424415	+	1	1882	68983	300113	ENCODEMG000068983	ENCODEMT000300113	ENCODEMG000068983	ENCODEMT000300113	Antisense	Antisense	None	1.0	None	None	None	None
m54284U_191212_053548/3343884/ccs	PacBio_Hippocampus_Rep1	mm10_ERCC_SIRV	chr1	90998864	91128923	+	20	2473	1596	300629	ENSMUSG00000026305.15	ENCODEMT000300629	Lrrfip1	ENCODEMT000300629	Known	NIC	None	0.6000000238418579	None	None	None	None
m54284U_191212_053548/136841382/ccs	PacBio_Hippocampus_Rep1	mm10_ERCC_SIRV	chr13	99422514	99424415	+	1	1882	68983	300113	ENCODEMG000068983	ENCODEMT000300113	ENCODEMG000068983	ENCODEMT000300113	Antisense	Antisense	None	1.0	None	None	None	None
m54284U_191213_120042/52560374/ccs	PacBio_Hippocampus_Rep2	mm10_ERCC_SIRV	chr6	88875019	88842557	-	8	2062	18075	47310	ENSMUSG00000033152.13	ENSMUST00000145944.2	Podxl2	Podxl2-210	Known	Known	None	0.05000000074505806	None	None	None	None
m54284U_191212_053548/158206027/ccs	PacBio_Hippocampus_Rep1	mm10_ERCC_SIRV	chr7	45526224	45522928	-	3	2278	21379	55868	ENSMUSG00000040435.12	ENSMUST00000042105.10	Ppp1r15a	Ppp1r15a-201	Known	Known	None	0.30000001192092896	None	None	None	None
m54284U_191107_221739/107808538/ccs	PacBio_Cortex_Rep1	mm10_ERCC_SIRV	chr11	59191816	59183880	-	8	937	33099	86772	ENSMUSG00000020444.19	ENSMUST00000170202.8	Guk1	Guk1-204	Known	Known	None	0.30000001192092896	None	None	None	None
m54284U_191212_053548/136904725/ccs	PacBio_Hippocampus_Rep1	mm10_ERCC_SIRV	chr13	99422514	99424415	+	1	1882	68983	300113	ENCODEMG000068983	ENCODEMT000300113	ENCODEMG000068983	ENCODEMT000300113	Antisense	Antisense	None	1.0	None	None	None	None
m54284U_191213_120042/53018989/ccs	PacBio_Hippocampus_Rep2	mm10_ERCC_SIRV	chr17	44078894	44086087	+	4	2013	47589	124265	ENSMUSG00000023960.13	ENSMUST00000024756.4	Enpp5	Enpp5-201	Known	Known	None	0.3499999940395355	None	None	None	None
m54284U_191212_053548/36504169/ccs	PacBio_Hippocampus_Rep1	mm10_ERCC_SIRV	chr9	47787972	47851029	+	9	1846	27701	299888	ENSMUSG00000032076.19	ENCODEMT000299888	Cadm1	ENCODEMT000299888	Known	ISM	Suffix	0.8999999761581421	None	None	None	None
m54284U_191107_221739/80347412/ccs	PacBio_Cortex_Rep1	mm10_ERCC_SIRV	chr15	82016163	81992523	-	6	2934	43860	113022	ENSMUSG00000022472.16	ENSMUST00000152227.7	Desi1	Desi1-206	Known	Known	None	0.15000000596046448	None	None	None	None
m54284U_191212_053548/4915241/ccs	PacBio_Hippocampus_Rep1	mm10_ERCC_SIRV	chr1	90998780	91128940	+	21	2559	1596	300636	ENSMUSG00000026305.15	ENCODEMT000300636	Lrrfip1	ENCODEMT000300636	Known	NIC	None	0.20000000298023224	None	None	None	None
m54284U_191212_053548/136905536/ccs	PacBio_Hippocampus_Rep1	mm10_ERCC_SIRV	chr13	99422514	99424415	+	1	1882	68983	300113	ENCODEMG000068983	ENCODEMT000300113	ENCODEMG000068983	ENCODEMT000300113	Antisense	Antisense	None	1.0	None	None	None	None
m54284U_191213_120042/53282232/ccs	PacBio_Hippocampus_Rep2	mm10_ERCC_SIRV	chr6	88875008	88842557	-	8	2051	18075	47310	ENSMUSG00000033152.13	ENSMUST00000145944.2	Podxl2	Podxl2-210	Known	Known	None	0.05000000074505806	None	None	None	None
m54284U_191213_120042/105513675/ccs	PacBio_Hippocampus_Rep2	mm10_ERCC_SIRV	chrX	159372181	159389594	+	7	4835	53693	139128	ENSMUSG00000067194.6	ENSMUST00000087143.6	Eif1ax	Eif1ax-201	Known	Known	None	0.800000011920929	None	None	None	None
m54284U_191212_053548/136971213/ccs	PacBio_Hippocampus_Rep1	mm10_ERCC_SIRV	chr13	99422514	99424412	+	1	1879	68983	300113	ENCODEMG000068983	ENCODEMT000300113	ENCODEMG000068983	ENCODEMT000300113	Antisense	Antisense	None	0.8500000238418579	None	None	None	None
m54284U_191107_221739/51315693/ccs	PacBio_Cortex_Rep1	mm10_ERCC_SIRV	chr5	73292841	73313949	+	9	1354	14293	37297	ENSMUSG00000029152.13	ENSMUST00000031038.10	Ociad1	Ociad1-201	Known	Known	None	0.20000000298023224	None	None	None	None
m54284U_191213_120042/53807240/ccs	PacBio_Hippocampus_Rep2	mm10_ERCC_SIRV	chr6	88875012	88842557	-	8	2055	18075	47310	ENSMUSG00000033152.13	ENSMUST00000145944.2	Podxl2	Podxl2-210	Known	Known	None	0.05000000074505806	None	None	None	None
m54284U_191213_120042/97583403/ccs	PacBio_Hippocampus_Rep2	mm10_ERCC_SIRV	chr3	107279038	107284079	+	4	701	9251	24189	ENSMUSG00000087260.5	ENSMUST00000145735.5	Lamtor5	Lamtor5-201	Known	Known	None	0.20000000298023224	None	None	None	None
m54284U_191212_053548/137035939/ccs	PacBio_Hippocampus_Rep1	mm10_ERCC_SIRV	chr13	99422514	99424415	+	1	1882	68983	300113	ENCODEMG000068983	ENCODEMT000300113	ENCODEMG000068983	ENCODEMT000300113	Antisense	Antisense	None	1.0	None	None	None	None
m54284U_191212_053548/36634992/ccs	PacBio_Hippocampus_Rep1	mm10_ERCC_SIRV	chr9	47787972	47851029	+	10	1879	27701	299886	ENSMUSG00000032076.19	ENCODEMT000299886	Cadm1	ENCODEMT000299886	Known	ISM	Suffix	0.8999999761581421	None	None	None	None
m54284U_191212_053548/6162025/ccs	PacBio_Hippocampus_Rep1	mm10_ERCC_SIRV	chr1	90998864	91128923	+	20	2479	1596	300629	ENSMUSG00000026305.15	ENCODEMT000300629	Lrrfip1	ENCODEMT000300629	Known	NIC	None	0.6000000238418579	None	None	None	None
m54284U_191212_053548/165022116/ccs	PacBio_Hippocampus_Rep1	mm10_ERCC_SIRV	chr19	47731778	47735598	+	4	1522	51041	300107	ENSMUSG00000025066.10	ENCODEMT000300107	Sfr1	ENCODEMT000300107	Known	NNC	None	0.15000000596046448	None	None	None	None
m54284U_191107_221739/113378585/ccs	PacBio_Cortex_Rep1	mm10_ERCC_SIRV	chr11	59191799	59183881	-	8	919	33099	86772	ENSMUSG00000020444.19	ENSMUST00000170202.8	Guk1	Guk1-204	Known	Known	None	0.3499999940395355	None	None	None	None
m54284U_191213_120042/53478800/ccs	PacBio_Hippocampus_Rep2	mm10_ERCC_SIRV	chr17	44078969	44083373	+	3	1583	47589	296811	ENSMUSG00000023960.13	ENCODEMT000296811	Enpp5	ENCODEMT000296811	Known	ISM	Prefix	0.3499999940395355	None	None	None	None
m54284U_191213_120042/13566923/ccs	PacBio_Hippocampus_Rep2	mm10_ERCC_SIRV	chr7	45526222	45522928	-	3	2276	21379	55868	ENSMUSG00000040435.12	ENSMUST00000042105.10	Ppp1r15a	Ppp1r15a-201	Known	Known	None	0.30000001192092896	None	None	None	None
m54284U_191212_053548/137035972/ccs	PacBio_Hippocampus_Rep1	mm10_ERCC_SIRV	chr13	99422514	99424415	+	1	1882	68983	300113	ENCODEMG000068983	ENCODEMT000300113	ENCODEMG000068983	ENCODEMT000300113	Antisense	Antisense	None	1.0	None	None	None	None
m54284U_191107_221739/81133810/ccs	PacBio_Cortex_Rep1	mm10_ERCC_SIRV	chr15	82016183	81992523	-	6	2954	43860	113022	ENSMUSG00000022472.16	ENSMUST00000152227.7	Desi1	Desi1-206	Known	Known	None	0.15000000596046448	None	None	None	None
m54284U_191213_120042/54004380/ccs	PacBio_Hippocampus_Rep2	mm10_ERCC_SIRV	chr6	88875013	88842557	-	8	2014	18075	47310	ENSMUSG00000033152.13	ENSMUST00000145944.2	Podxl2	Podxl2-210	Known	Known	None	0.05000000074505806	None	None	None	None
m54284U_191212_053548/137235040/ccs	PacBio_Hippocampus_Rep1	mm10_ERCC_SIRV	chr13	99422514	99424415	+	1	1882	68983	300113	ENCODEMG000068983	ENCODEMT000300113	ENCODEMG000068983	ENCODEMT000300113	Antisense	Antisense	None	1.0	None	None	None	None
m54284U_191212_053548/19138147/ccs	PacBio_Hippocampus_Rep1	mm10_ERCC_SIRV	chr1	90998780	91128940	+	21	2559	1596	300636	ENSMUSG00000026305.15	ENCODEMT000300636	Lrrfip1	ENCODEMT000300636	Known	NIC	None	0.20000000298023224	None	None	None	None
m54284U_191212_053548/137366276/ccs	PacBio_Hippocampus_Rep1	mm10_ERCC_SIRV	chr13	99422514	99424415	+	1	1882	68983	300113	ENCODEMG000068983	ENCODEMT000300113	ENCODEMG000068983	ENCODEMT000300113	Antisense	Antisense	None	1.0	None	None	None	None
m54284U_191213_120042/55968328/ccs	PacBio_Hippocampus_Rep2	mm10_ERCC_SIRV	chr6	88875015	88842557	-	8	2058	18075	47310	ENSMUSG00000033152.13	ENSMUST00000145944.2	Podxl2	Podxl2-210	Known	Known	None	0.05000000074505806	None	None	None	None
m54284U_191213_120042/56361668/ccs	PacBio_Hippocampus_Rep2	mm10_ERCC_SIRV	chr6	88874933	88842557	-	8	1986	18075	300950	ENSMUSG00000033152.13	ENCODEMT000300950	Podxl2	ENCODEMT000300950	Known	NNC	None	0.05000000074505806	None	None	None	None
m54284U_191212_053548/137560070/ccs	PacBio_Hippocampus_Rep1	mm10_ERCC_SIRV	chr13	99422514	99424415	+	1	1882	68983	300113	ENCODEMG000068983	ENCODEMT000300113	ENCODEMG000068983	ENCODEMT000300113	Antisense	Antisense	None	1.0	None	None	None	None
m54284U_191213_120042/55773637/ccs	PacBio_Hippocampus_Rep2	mm10_ERCC_SIRV	chr17	44078969	44086553	+	3	4763	47589	296811	ENSMUSG00000023960.13	ENCODEMT000296811	Enpp5	ENCODEMT000296811	Known	ISM	Prefix	0.6000000238418579	None	None	None	None
m54284U_191213_120042/53608776/ccs	PacBio_Hippocampus_Rep2	mm10_ERCC_SIRV	chr7	45526222	45522928	-	3	2276	21379	55868	ENSMUSG00000040435.12	ENSMUST00000042105.10	Ppp1r15a	Ppp1r15a-201	Known	Known	None	0.30000001192092896	None	None	None	None
m54284U_191107_221739/151651075/ccs	PacBio_Cortex_Rep1	mm10_ERCC_SIRV	chr11	59191811	59183881	-	8	931	33099	86772	ENSMUSG00000020444.19	ENSMUST00000170202.8	Guk1	Guk1-204	Known	Known	None	0.3499999940395355	None	None	None	None
m54284U_191212_053548/137627517/ccs	PacBio_Hippocampus_Rep1	mm10_ERCC_SIRV	chr13	99422514	99424415	+	1	1882	68983	300113	ENCODEMG000068983	ENCODEMT000300113	ENCODEMG000068983	ENCODEMT000300113	Antisense	Antisense	None	1.0	None	None	None	None
m54284U_191213_120042/156042425/ccs	PacBio_Hippocampus_Rep2	mm10_ERCC_SIRV	chrX	159372181	159386630	+	7	1871	53693	139128	ENSMUSG00000067194.6	ENSMUST00000087143.6	Eif1ax	Eif1ax-201	Known	Known	None	0.5	None	None	None	None
m54284U_191212_053548/23134403/ccs	PacBio_Hippocampus_Rep1	mm10_ERCC_SIRV	chr1	90998780	91128946	+	21	2565	1596	300636	ENSMUSG00000026305.15	ENCODEMT000300636	Lrrfip1	ENCODEMT000300636	Known	NIC	None	0.0	None	None	None	None
m54284U_191107_221739/81134966/ccs	PacBio_Cortex_Rep1	mm10_ERCC_SIRV	chr15	82016180	81992523	-	6	2951	43860	113022	ENSMUSG00000022472.16	ENSMUST00000152227.7	Desi1	Desi1-206	Known	Known	None	0.15000000596046448	None	None	None	None
m54284U_191107_221739/68160233/ccs	PacBio_Cortex_Rep1	mm10_ERCC_SIRV	chr5	73292841	73313919	+	9	1324	14293	37297	ENSMUSG00000029152.13	ENSMUST00000031038.10	Ociad1	Ociad1-201	Known	Known	None	0.6000000238418579	None	None	None	None
m54284U_191212_053548/137692020/ccs	PacBio_Hippocampus_Rep1	mm10_ERCC_SIRV	chr13	99422514	99424415	+	1	1882	68983	300113	ENCODEMG000068983	ENCODEMT000300113	ENCODEMG000068983	ENCODEMT000300113	Antisense	Antisense	None	1.0	None	None	None	None
m54284U_191213_120042/56952407/ccs	PacBio_Hippocampus_Rep2	mm10_ERCC_SIRV	chr6	88875019	88842557	-	8	2062	18075	47310	ENSMUSG00000033152.13	ENSMUST00000145944.2	Podxl2	Podxl2-210	Known	Known	None	0.05000000074505806	None	None	None	None
m54284U_191212_053548/36637152/ccs	PacBio_Hippocampus_Rep1	mm10_ERCC_SIRV	chr9	47787972	47850586	+	9	1352	27701	299892	ENSMUSG00000032076.19	ENCODEMT000299892	Cadm1	ENCODEMT000299892	Known	ISM	Suffix	0.20000000298023224	None	None	None	None
m54284U_191213_120042/59377961/ccs	PacBio_Hippocampus_Rep2	mm10_ERCC_SIRV	chr17	44078969	44086559	+	3	4769	47589	296811	ENSMUSG00000023960.13	ENCODEMT000296811	Enpp5	ENCODEMT000296811	Known	ISM	Prefix	0.44999998807907104	None	None	None	None
m54284U_191212_053548/137693819/ccs	PacBio_Hippocampus_Rep1	mm10_ERCC_SIRV	chr13	99422514	99424415	+	1	1882	68983	300113	ENCODEMG000068983	ENCODEMT000300113	ENCODEMG000068983	ENCODEMT000300113	Antisense	Antisense	None	1.0	None	None	None	None
m54284U_191213_120042/167118273/ccs	PacBio_Hippocampus_Rep2	mm10_ERCC_SIRV	chr3	107279038	107284085	+	4	707	9251	24189	ENSMUSG00000087260.5	ENSMUST00000145735.5	Lamtor5	Lamtor5-201	Known	Known	None	0.05000000074505806	None	None	None	None
m54284U_191213_120042/58523841/ccs	PacBio_Hippocampus_Rep2	mm10_ERCC_SIRV	chr6	88875002	88842557	-	8	2045	18075	47310	ENSMUSG00000033152.13	ENSMUST00000145944.2	Podxl2	Podxl2-210	Known	Known	None	0.05000000074505806	None	None	None	None
m54284U_191212_053548/137758971/ccs	PacBio_Hippocampus_Rep1	mm10_ERCC_SIRV	chr13	99422514	99424415	+	1	1882	68983	300113	ENCODEMG000068983	ENCODEMT000300113	ENCODEMG000068983	ENCODEMT000300113	Antisense	Antisense	None	1.0	None	None	None	None
m54284U_191107_221739/160956441/ccs	PacBio_Cortex_Rep1	mm10_ERCC_SIRV	chr11	59191914	59183881	-	8	1034	33099	86772	ENSMUSG00000020444.19	ENSMUST00000170202.8	Guk1	Guk1-204	Known	Known	None	0.3499999940395355	None	None	None	None
m54284U_191213_120042/89328236/ccs	PacBio_Hippocampus_Rep2	mm10_ERCC_SIRV	chr7	45526222	45522928	-	3	2276	21379	55868	ENSMUSG00000040435.12	ENSMUST00000042105.10	Ppp1r15a	Ppp1r15a-201	Known	Known	None	0.30000001192092896	None	None	None	None
m54284U_191212_053548/166856429/ccs	PacBio_Hippocampus_Rep1	mm10_ERCC_SIRV	chr19	47731759	47735533	+	4	1525	51041	133903	ENSMUSG00000025066.10	ENSMUST00000099353.5	Sfr1	Sfr1-201	Known	Known	None	0.15000000596046448	None	None	None	None
m54284U_191212_053548/25692253/ccs	PacBio_Hippocampus_Rep1	mm10_ERCC_SIRV	chr1	90998864	91128942	+	20	2498	1596	300629	ENSMUSG00000026305.15	ENCODEMT000300629	Lrrfip1	ENCODEMT000300629	Known	NIC	None	0.0	None	None	None	None
m54284U_191212_053548/137759393/ccs	PacBio_Hippocampus_Rep1	mm10_ERCC_SIRV	chr13	99422514	99424415	+	1	1882	68983	300113	ENCODEMG000068983	ENCODEMT000300113	ENCODEMG000068983	ENCODEMT000300113	Antisense	Antisense	None	1.0	None	None	None	None
m54284U_191107_221739/81461909/ccs	PacBio_Cortex_Rep1	mm10_ERCC_SIRV	chr15	82016139	81992523	-	6	2910	43860	113022	ENSMUSG00000022472.16	ENSMUST00000152227.7	Desi1	Desi1-206	Known	Known	None	0.15000000596046448	None	None	None	None
m54284U_191213_120042/58853466/ccs	PacBio_Hippocampus_Rep2	mm10_ERCC_SIRV	chr6	88875019	88842557	-	8	2062	18075	47310	ENSMUSG00000033152.13	ENSMUST00000145944.2	Podxl2	Podxl2-210	Known	Known	None	0.05000000074505806	None	None	None	None
m54284U_191213_120042/59704845/ccs	PacBio_Hippocampus_Rep2	mm10_ERCC_SIRV	chr17	44078969	44086549	+	3	4759	47589	296811	ENSMUSG00000023960.13	ENCODEMT000296811	Enpp5	ENCODEMT000296811	Known	ISM	Prefix	0.6499999761581421	None	None	None	None
m54284U_191212_053548/137887831/ccs	PacBio_Hippocampus_Rep1	mm10_ERCC_SIRV	chr13	99422514	99424415	+	1	1882	68983	300113	ENCODEMG000068983	ENCODEMT000300113	ENCODEMG000068983	ENCODEMT000300113	Antisense	Antisense	None	1.0	None	None	None	None
m54284U_191107_221739/9636047/ccs	PacBio_Cortex_Rep1	mm10_ERCC_SIRV	chrX	159372182	159385701	+	7	941	53693	139128	ENSMUSG00000067194.6	ENSMUST00000087143.6	Eif1ax	Eif1ax-201	Known	Known	None	0.3499999940395355	None	None	None	None
m54284U_191212_053548/138018978/ccs	PacBio_Hippocampus_Rep1	mm10_ERCC_SIRV	chr13	99422514	99424415	+	1	1882	68983	300113	ENCODEMG000068983	ENCODEMT000300113	ENCODEMG000068983	ENCODEMT000300113	Antisense	Antisense	None	1.0	None	None	None	None
m54284U_191213_120042/59048880/ccs	PacBio_Hippocampus_Rep2	mm10_ERCC_SIRV	chr6	88875015	88842557	-	8	2058	18075	47310	ENSMUSG00000033152.13	ENSMUST00000145944.2	Podxl2	Podxl2-210	Known	Known	None	0.05000000074505806	None	None	None	None
m54284U_191212_053548/36963200/ccs	PacBio_Hippocampus_Rep1	mm10_ERCC_SIRV	chr9	47787969	47851029	+	8	1762	27701	299884	ENSMUSG00000032076.19	ENCODEMT000299884	Cadm1	ENCODEMT000299884	Known	ISM	Suffix	0.8999999761581421	None	None	None	None
m54284U_191212_053548/138085709/ccs	PacBio_Hippocampus_Rep1	mm10_ERCC_SIRV	chr13	99422514	99424415	+	1	1882	68983	300113	ENCODEMG000068983	ENCODEMT000300113	ENCODEMG000068983	ENCODEMT000300113	Antisense	Antisense	None	1.0	None	None	None	None
m54284U_191109_043049/17959660/ccs	PacBio_Cortex_Rep2	mm10_ERCC_SIRV	chr11	59191818	59183881	-	8	938	33099	86772	ENSMUSG00000020444.19	ENSMUST00000170202.8	Guk1	Guk1-204	Known	Known	None	0.3499999940395355	None	None	None	None
m54284U_191107_221739/102368387/ccs	PacBio_Cortex_Rep1	mm10_ERCC_SIRV	chr5	73292841	73313940	+	8	1237	14293	37296	ENSMUSG00000029152.13	ENSMUST00000071081.12	Ociad1	Ociad1-202	Known	Known	None	0.30000001192092896	None	None	None	None
m54284U_191213_120042/128715472/ccs	PacBio_Hippocampus_Rep2	mm10_ERCC_SIRV	chr7	45526222	45522928	-	3	2276	21379	55868	ENSMUSG00000040435.12	ENSMUST00000042105.10	Ppp1r15a	Ppp1r15a-201	Known	Known	None	0.30000001192092896	None	None	None	None
m54284U_191213_120042/65800309/ccs	PacBio_Hippocampus_Rep2	mm10_ERCC_SIRV	chr17	44078894	44086559	+	4	2485	47589	124265	ENSMUSG00000023960.13	ENSMUST00000024756.4	Enpp5	Enpp5-201	Known	Known	None	0.44999998807907104	None	None	None	None
m54284U_191212_053548/138217727/ccs	PacBio_Hippocampus_Rep1	mm10_ERCC_SIRV	chr13	99422514	99424415	+	1	1882	68983	300113	ENCODEMG000068983	ENCODEMT000300113	ENCODEMG000068983	ENCODEMT000300113	Antisense	Antisense	None	1.0	None	None	None	None
m54284U_191212_053548/27592613/ccs	PacBio_Hippocampus_Rep1	mm10_ERCC_SIRV	chr1	90998758	91115534	+	8	1741	1596	300705	ENSMUSG00000026305.15	ENCODEMT000300705	Lrrfip1	ENCODEMT000300705	Known	NIC	None	0.6499999761581421	None	None	None	None
m54284U_191213_120042/59246939/ccs	PacBio_Hippocampus_Rep2	mm10_ERCC_SIRV	chr6	88875020	88842557	-	8	2063	18075	47310	ENSMUSG00000033152.13	ENSMUST00000145944.2	Podxl2	Podxl2-210	Known	Known	None	0.05000000074505806	None	None	None	None
m54284U_191107_221739/81594988/ccs	PacBio_Cortex_Rep1	mm10_ERCC_SIRV	chr15	82016156	81992523	-	6	2927	43860	113022	ENSMUSG00000022472.16	ENSMUST00000152227.7	Desi1	Desi1-206	Known	Known	None	0.15000000596046448	None	None	None	None
m54284U_191212_053548/138282149/ccs	PacBio_Hippocampus_Rep1	mm10_ERCC_SIRV	chr13	99422514	99424415	+	1	1882	68983	300113	ENCODEMG000068983	ENCODEMT000300113	ENCODEMG000068983	ENCODEMT000300113	Antisense	Antisense	None	1.0	None	None	None	None
m54284U_191212_053548/138347331/ccs	PacBio_Hippocampus_Rep1	mm10_ERCC_SIRV	chr13	99422514	99424415	+	1	1882	68983	300113	ENCODEMG000068983	ENCODEMT000300113	ENCODEMG000068983	ENCODEMT000300113	Antisense	Antisense	None	1.0	None	None	None	None
m54284U_191213_120042/59836582/ccs	PacBio_Hippocampus_Rep2	mm10_ERCC_SIRV	chr6	88875035	88842557	-	8	2078	18075	47310	ENSMUSG00000033152.13	ENSMUST00000145944.2	Podxl2	Podxl2-210	Known	Known	None	0.05000000074505806	None	None	None	None
m54284U_191212_053548/138412425/ccs	PacBio_Hippocampus_Rep1	mm10_ERCC_SIRV	chr13	99422514	99424415	+	1	1882	68983	300113	ENCODEMG000068983	ENCODEMT000300113	ENCODEMG000068983	ENCODEMT000300113	Antisense	Antisense	None	1.0	None	None	None	None
m54284U_191212_053548/126552920/ccs	PacBio_Hippocampus_Rep1	mm10_ERCC_SIRV	chr11	59191804	59183881	-	8	924	33099	86772	ENSMUSG00000020444.19	ENSMUST00000170202.8	Guk1	Guk1-204	Known	Known	None	0.3499999940395355	None	None	None	None
m54284U_191107_221739/140183368/ccs	PacBio_Cortex_Rep1	mm10_ERCC_SIRV	chr3	107279043	107284079	+	4	696	9251	24189	ENSMUSG00000087260.5	ENSMUST00000145735.5	Lamtor5	Lamtor5-201	Known	Known	None	0.20000000298023224	None	None	None	None
m54284U_191212_053548/138479802/ccs	PacBio_Hippocampus_Rep1	mm10_ERCC_SIRV	chr13	99422514	99424415	+	1	1882	68983	300113	ENCODEMG000068983	ENCODEMT000300113	ENCODEMG000068983	ENCODEMT000300113	Antisense	Antisense	None	1.0	None	None	None	None
m54284U_191213_120042/66128244/ccs	PacBio_Hippocampus_Rep2	mm10_ERCC_SIRV	chr17	44078894	44086559	+	4	2485	47589	124265	ENSMUSG00000023960.13	ENSMUST00000024756.4	Enpp5	Enpp5-201	Known	Known	None	0.44999998807907104	None	None	None	None
m54284U_191212_053548/29557418/ccs	PacBio_Hippocampus_Rep1	mm10_ERCC_SIRV	chr1	90998747	91125685	+	21	1713	1596	300951	ENSMUSG00000026305.15	ENCODEMT000300951	Lrrfip1	ENCODEMT000300951	Known	ISM	Prefix	0.6499999761581421	None	None	None	None
m54284U_191212_053548/171248382/ccs	PacBio_Hippocampus_Rep1	mm10_ERCC_SIRV	chr19	47731759	47735526	+	4	1518	51041	133903	ENSMUSG00000025066.10	ENSMUST00000099353.5	Sfr1	Sfr1-201	Known	Known	None	0.20000000298023224	None	None	None	None
m54284U_191213_120042/145098884/ccs	PacBio_Hippocampus_Rep2	mm10_ERCC_SIRV	chr7	45526224	45522928	-	3	2278	21379	55868	ENSMUSG00000040435.12	ENSMUST00000042105.10	Ppp1r15a	Ppp1r15a-201	Known	Known	None	0.30000001192092896	None	None	None	None
m54284U_191107_221739/168430011/ccs	PacBio_Cortex_Rep1	mm10_ERCC_SIRV	chrX	159372182	159388001	+	7	3241	53693	139128	ENSMUSG00000067194.6	ENSMUST00000087143.6	Eif1ax	Eif1ax-201	Known	Known	None	0.30000001192092896	None	None	None	None
m54284U_191213_120042/61080208/ccs	PacBio_Hippocampus_Rep2	mm10_ERCC_SIRV	chr6	88875025	88842557	-	8	2068	18075	47310	ENSMUSG00000033152.13	ENSMUST00000145944.2	Podxl2	Podxl2-210	Known	Known	None	0.05000000074505806	None	None	None	None
m54284U_191212_053548/36963891/ccs	PacBio_Hippocampus_Rep1	mm10_ERCC_SIRV	chr9	47787972	47851030	+	9	1794	27701	299892	ENSMUSG00000032076.19	ENCODEMT000299892	Cadm1	ENCODEMT000299892	Known	ISM	Suffix	0.8500000238418579	None	None	None	None
m54284U_191212_053548/138609511/ccs	PacBio_Hippocampus_Rep1	mm10_ERCC_SIRV	chr13	99422514	99424415	+	1	1882	68983	300113	ENCODEMG000068983	ENCODEMT000300113	ENCODEMG000068983	ENCODEMT000300113	Antisense	Antisense	None	1.0	None	None	None	None
m54284U_191107_221739/81855375/ccs	PacBio_Cortex_Rep1	mm10_ERCC_SIRV	chr15	82016163	81992523	-	6	2934	43860	113022	ENSMUSG00000022472.16	ENSMUST00000152227.7	Desi1	Desi1-206	Known	Known	None	0.15000000596046448	None	None	None	None
m54284U_191212_053548/138610466/ccs	PacBio_Hippocampus_Rep1	mm10_ERCC_SIRV	chr13	99422514	99424415	+	1	1882	68983	300113	ENCODEMG000068983	ENCODEMT000300113	ENCODEMG000068983	ENCODEMT000300113	Antisense	Antisense	None	1.0	None	None	None	None
m54284U_191213_120042/61867000/ccs	PacBio_Hippocampus_Rep2	mm10_ERCC_SIRV	chr6	88874997	88842557	-	8	2040	18075	47310	ENSMUSG00000033152.13	ENSMUST00000145944.2	Podxl2	Podxl2-210	Known	Known	None	0.05000000074505806	None	None	None	None
m54284U_191107_221739/122290539/ccs	PacBio_Cortex_Rep1	mm10_ERCC_SIRV	chr5	73292841	73314057	+	9	1462	14293	37297	ENSMUSG00000029152.13	ENSMUST00000031038.10	Ociad1	Ociad1-201	Known	Known	None	0.4000000059604645	None	None	None	None
m54284U_191212_053548/138611119/ccs	PacBio_Hippocampus_Rep1	mm10_ERCC_SIRV	chr13	99422514	99424415	+	1	1882	68983	300113	ENCODEMG000068983	ENCODEMT000300113	ENCODEMG000068983	ENCODEMT000300113	Antisense	Antisense	None	1.0	None	None	None	None
m54284U_191213_120042/14092232/ccs	PacBio_Hippocampus_Rep2	mm10_ERCC_SIRV	chr11	59191819	59183881	-	8	939	33099	86772	ENSMUSG00000020444.19	ENSMUST00000170202.8	Guk1	Guk1-204	Known	Known	None	0.3499999940395355	None	None	None	None
m54284U_191212_053548/138807111/ccs	PacBio_Hippocampus_Rep1	mm10_ERCC_SIRV	chr13	99422514	99424415	+	1	1882	68983	300113	ENCODEMG000068983	ENCODEMT000300113	ENCODEMG000068983	ENCODEMT000300113	Antisense	Antisense	None	1.0	None	None	None	None
m54284U_191213_120042/160694709/ccs	PacBio_Hippocampus_Rep2	mm10_ERCC_SIRV	chr7	45526224	45522928	-	3	2278	21379	55868	ENSMUSG00000040435.12	ENSMUST00000042105.10	Ppp1r15a	Ppp1r15a-201	Known	Known	None	0.30000001192092896	None	None	None	None
m54284U_191213_120042/62130211/ccs	PacBio_Hippocampus_Rep2	mm10_ERCC_SIRV	chr6	88875016	88842557	-	8	2059	18075	47310	ENSMUSG00000033152.13	ENSMUST00000145944.2	Podxl2	Podxl2-210	Known	Known	None	0.05000000074505806	None	None	None	None
m54284U_191213_120042/67242775/ccs	PacBio_Hippocampus_Rep2	mm10_ERCC_SIRV	chr17	44078894	44086551	+	4	2477	47589	124265	ENSMUSG00000023960.13	ENSMUST00000024756.4	Enpp5	Enpp5-201	Known	Known	None	0.6000000238418579	None	None	None	None
m54284U_191212_053548/30737589/ccs	PacBio_Hippocampus_Rep1	mm10_ERCC_SIRV	chr1	90998780	91128945	+	21	2564	1596	300636	ENSMUSG00000026305.15	ENCODEMT000300636	Lrrfip1	ENCODEMT000300636	Known	NIC	None	0.0	None	None	None	None
m54284U_191212_053548/139003433/ccs	PacBio_Hippocampus_Rep1	mm10_ERCC_SIRV	chr13	99422514	99424415	+	1	1882	68983	300113	ENCODEMG000068983	ENCODEMT000300113	ENCODEMG000068983	ENCODEMT000300113	Antisense	Antisense	None	1.0	None	None	None	None
m54284U_191212_053548/139003859/ccs	PacBio_Hippocampus_Rep1	mm10_ERCC_SIRV	chr13	99422514	99424415	+	1	1882	68983	300113	ENCODEMG000068983	ENCODEMT000300113	ENCODEMG000068983	ENCODEMT000300113	Antisense	Antisense	None	1.0	None	None	None	None
m54284U_191213_120042/62718734/ccs	PacBio_Hippocampus_Rep2	mm10_ERCC_SIRV	chr6	88875004	88842557	-	8	2047	18075	47310	ENSMUSG00000033152.13	ENSMUST00000145944.2	Podxl2	Podxl2-210	Known	Known	None	0.05000000074505806	None	None	None	None
m54284U_191212_053548/37029605/ccs	PacBio_Hippocampus_Rep1	mm10_ERCC_SIRV	chr9	47787969	47851029	+	8	1762	27701	299884	ENSMUSG00000032076.19	ENCODEMT000299884	Cadm1	ENCODEMT000299884	Known	ISM	Suffix	0.8999999761581421	None	None	None	None
m54284U_191107_221739/82774012/ccs	PacBio_Cortex_Rep1	mm10_ERCC_SIRV	chr15	82016156	81992523	-	4	2835	43860	113026	ENSMUSG00000022472.16	ENSMUST00000089187.6	Desi1	Desi1-202	Known	Known	None	0.15000000596046448	None	None	None	None
m54284U_191212_053548/139067885/ccs	PacBio_Hippocampus_Rep1	mm10_ERCC_SIRV	chr13	99422514	99424415	+	1	1837	68983	300113	ENCODEMG000068983	ENCODEMT000300113	ENCODEMG000068983	ENCODEMT000300113	Antisense	Antisense	None	1.0	None	None	None	None
m54284U_191213_120042/132646463/ccs	PacBio_Hippocampus_Rep2	mm10_ERCC_SIRV	chr11	59202366	59183885	-	10	1859	33099	300591	ENSMUSG00000020444.19	ENCODEMT000300591	Guk1	ENCODEMT000300591	Known	NNC	None	0.3499999940395355	None	None	None	None
m54284U_191109_043049/25756348/ccs	PacBio_Cortex_Rep2	mm10_ERCC_SIRV	chrX	159372182	159389594	+	7	4834	53693	139128	ENSMUSG00000067194.6	ENSMUST00000087143.6	Eif1ax	Eif1ax-201	Known	Known	None	0.800000011920929	None	None	None	None
m54284U_191212_053548/31196903/ccs	PacBio_Hippocampus_Rep1	mm10_ERCC_SIRV	chr1	90998864	91128923	+	20	2479	1596	300629	ENSMUSG00000026305.15	ENCODEMT000300629	Lrrfip1	ENCODEMT000300629	Known	NIC	None	0.6000000238418579	None	None	None	None
m54284U_191107_221739/167117292/ccs	PacBio_Cortex_Rep1	mm10_ERCC_SIRV	chr3	107279043	107284079	+	4	696	9251	24189	ENSMUSG00000087260.5	ENSMUST00000145735.5	Lamtor5	Lamtor5-201	Known	Known	None	0.20000000298023224	None	None	None	None
m54284U_191212_053548/139133277/ccs	PacBio_Hippocampus_Rep1	mm10_ERCC_SIRV	chr13	99422514	99424415	+	1	1882	68983	300113	ENCODEMG000068983	ENCODEMT000300113	ENCODEMG000068983	ENCODEMT000300113	Antisense	Antisense	None	1.0	None	None	None	None
m54284U_191213_120042/67569865/ccs	PacBio_Hippocampus_Rep2	mm10_ERCC_SIRV	chr17	44078969	44086551	+	3	4761	47589	296811	ENSMUSG00000023960.13	ENCODEMT000296811	Enpp5	ENCODEMT000296811	Known	ISM	Prefix	0.6000000238418579	None	None	None	None
m54284U_191212_053548/179898681/ccs	PacBio_Hippocampus_Rep1	mm10_ERCC_SIRV	chr19	47731778	47735591	+	4	1515	51041	300107	ENSMUSG00000025066.10	ENCODEMT000300107	Sfr1	ENCODEMT000300107	Known	NNC	None	0.15000000596046448	None	None	None	None
m54284U_191107_221739/85002983/ccs	PacBio_Cortex_Rep1	mm10_ERCC_SIRV	chr7	45526222	45522929	-	3	2258	21379	55868	ENSMUSG00000040435.12	ENSMUST00000042105.10	Ppp1r15a	Ppp1r15a-201	Known	Known	None	0.30000001192092896	None	None	None	None
m54284U_191213_120042/63308075/ccs	PacBio_Hippocampus_Rep2	mm10_ERCC_SIRV	chr6	88875024	88842557	-	8	2067	18075	47310	ENSMUSG00000033152.13	ENSMUST00000145944.2	Podxl2	Podxl2-210	Known	Known	None	0.05000000074505806	None	None	None	None
m54284U_191107_221739/122683569/ccs	PacBio_Cortex_Rep1	mm10_ERCC_SIRV	chr5	73292841	73314067	+	9	1472	14293	37297	ENSMUSG00000029152.13	ENSMUST00000031038.10	Ociad1	Ociad1-201	Known	Known	None	0.25	None	None	None	None
m54284U_191212_053548/139199020/ccs	PacBio_Hippocampus_Rep1	mm10_ERCC_SIRV	chr13	99422514	99424415	+	1	1882	68983	300113	ENCODEMG000068983	ENCODEMT000300113	ENCODEMG000068983	ENCODEMT000300113	Antisense	Antisense	None	1.0	None	None	None	None
m54284U_191212_053548/139331958/ccs	PacBio_Hippocampus_Rep1	mm10_ERCC_SIRV	chr13	99422514	99424415	+	1	1882	68983	300113	ENCODEMG000068983	ENCODEMT000300113	ENCODEMG000068983	ENCODEMT000300113	Antisense	Antisense	None	1.0	None	None	None	None
m54284U_191212_053548/33030698/ccs	PacBio_Hippocampus_Rep1	mm10_ERCC_SIRV	chr1	90998769	91125743	+	21	1694	1596	300665	ENSMUSG00000026305.15	ENCODEMT000300665	Lrrfip1	ENCODEMT000300665	Known	ISM	Prefix	0.6499999761581421	None	None	None	None
m54284U_191213_120042/63375641/ccs	PacBio_Hippocampus_Rep2	mm10_ERCC_SIRV	chr6	88875010	88842557	-	8	2053	18075	47310	ENSMUSG00000033152.13	ENSMUST00000145944.2	Podxl2	Podxl2-210	Known	Known	None	0.05000000074505806	None	None	None	None
m54284U_191107_221739/83690161/ccs	PacBio_Cortex_Rep1	mm10_ERCC_SIRV	chr15	82016189	81992523	-	6	2960	43860	113022	ENSMUSG00000022472.16	ENSMUST00000152227.7	Desi1	Desi1-206	Known	Known	None	0.15000000596046448	None	None	None	None
m54284U_191107_221739/29819719/ccs	PacBio_Cortex_Rep1	mm10_ERCC_SIRV	chr11	59191808	59183883	-	8	926	33099	86772	ENSMUSG00000020444.19	ENSMUST00000170202.8	Guk1	Guk1-204	Known	Known	None	0.30000001192092896	None	None	None	None
m54284U_191212_053548/139332237/ccs	PacBio_Hippocampus_Rep1	mm10_ERCC_SIRV	chr13	99422514	99424415	+	1	1882	68983	300113	ENCODEMG000068983	ENCODEMT000300113	ENCODEMG000068983	ENCODEMT000300113	Antisense	Antisense	None	1.0	None	None	None	None
m54284U_191213_120042/69929042/ccs	PacBio_Hippocampus_Rep2	mm10_ERCC_SIRV	chr17	44078894	44086557	+	4	2483	47589	124265	ENSMUSG00000023960.13	ENSMUST00000024756.4	Enpp5	Enpp5-201	Known	Known	None	0.44999998807907104	None	None	None	None
m54284U_191212_053548/139397365/ccs	PacBio_Hippocampus_Rep1	mm10_ERCC_SIRV	chr13	99422514	99424415	+	1	1882	68983	300113	ENCODEMG000068983	ENCODEMT000300113	ENCODEMG000068983	ENCODEMT000300113	Antisense	Antisense	None	1.0	None	None	None	None
m54284U_191212_053548/37421157/ccs	PacBio_Hippocampus_Rep1	mm10_ERCC_SIRV	chr9	47787969	47851028	+	8	1761	27701	299884	ENSMUSG00000032076.19	ENCODEMT000299884	Cadm1	ENCODEMT000299884	Known	ISM	Suffix	0.8500000238418579	None	None	None	None
m54284U_191213_120042/63766972/ccs	PacBio_Hippocampus_Rep2	mm10_ERCC_SIRV	chr6	88875035	88842557	-	8	2078	18075	47310	ENSMUSG00000033152.13	ENSMUST00000145944.2	Podxl2	Podxl2-210	Known	Known	None	0.05000000074505806	None	None	None	None
m54284U_191107_221739/178390274/ccs	PacBio_Cortex_Rep1	mm10_ERCC_SIRV	chr7	45526216	45522929	-	3	2276	21379	55868	ENSMUSG00000040435.12	ENSMUST00000042105.10	Ppp1r15a	Ppp1r15a-201	Known	Known	None	0.30000001192092896	None	None	None	None
m54284U_191212_053548/35063412/ccs	PacBio_Hippocampus_Rep1	mm10_ERCC_SIRV	chr1	90998864	91128922	+	20	2478	1596	300629	ENSMUSG00000026305.15	ENCODEMT000300629	Lrrfip1	ENCODEMT000300629	Known	NIC	None	0.6000000238418579	None	None	None	None
m54284U_191212_053548/139397385/ccs	PacBio_Hippocampus_Rep1	mm10_ERCC_SIRV	chr13	99422514	99424415	+	1	1882	68983	300113	ENCODEMG000068983	ENCODEMT000300113	ENCODEMG000068983	ENCODEMT000300113	Antisense	Antisense	None	1.0	None	None	None	None
m54284U_191109_043049/48957341/ccs	PacBio_Cortex_Rep2	mm10_ERCC_SIRV	chrX	159372182	159389594	+	7	4834	53693	139128	ENSMUSG00000067194.6	ENSMUST00000087143.6	Eif1ax	Eif1ax-201	Known	Known	None	0.800000011920929	None	None	None	None
m54284U_191213_120042/66060599/ccs	PacBio_Hippocampus_Rep2	mm10_ERCC_SIRV	chr6	88875007	88842557	-	8	2050	18075	47310	ENSMUSG00000033152.13	ENSMUST00000145944.2	Podxl2	Podxl2-210	Known	Known	None	0.05000000074505806	None	None	None	None
m54284U_191212_053548/139526293/ccs	PacBio_Hippocampus_Rep1	mm10_ERCC_SIRV	chr13	99422514	99424415	+	1	1882	68983	300113	ENCODEMG000068983	ENCODEMT000300113	ENCODEMG000068983	ENCODEMT000300113	Antisense	Antisense	None	1.0	None	None	None	None
m54284U_191212_053548/139526426/ccs	PacBio_Hippocampus_Rep1	mm10_ERCC_SIRV	chr13	99422514	99424415	+	1	1882	68983	300113	ENCODEMG000068983	ENCODEMT000300113	ENCODEMG000068983	ENCODEMT000300113	Antisense	Antisense	None	1.0	None	None	None	None
m54284U_191107_221739/173213240/ccs	PacBio_Cortex_Rep1	mm10_ERCC_SIRV	chr11	59191811	59183883	-	8	929	33099	86772	ENSMUSG00000020444.19	ENSMUST00000170202.8	Guk1	Guk1-204	Known	Known	None	0.30000001192092896	None	None	None	None
m54284U_191107_221739/83887814/ccs	PacBio_Cortex_Rep1	mm10_ERCC_SIRV	chr15	82016163	81992523	-	6	2934	43860	113022	ENSMUSG00000022472.16	ENSMUST00000152227.7	Desi1	Desi1-206	Known	Known	None	0.15000000596046448	None	None	None	None
m54284U_191213_120042/70780016/ccs	PacBio_Hippocampus_Rep2	mm10_ERCC_SIRV	chr17	44078969	44086556	+	3	4766	47589	296811	ENSMUSG00000023960.13	ENCODEMT000296811	Enpp5	ENCODEMT000296811	Known	ISM	Prefix	0.44999998807907104	None	None	None	None
m54284U_191212_053548/139527994/ccs	PacBio_Hippocampus_Rep1	mm10_ERCC_SIRV	chr13	99422514	99424415	+	1	1882	68983	300113	ENCODEMG000068983	ENCODEMT000300113	ENCODEMG000068983	ENCODEMT000300113	Antisense	Antisense	None	1.0	None	None	None	None
m54284U_191213_120042/66389006/ccs	PacBio_Hippocampus_Rep2	mm10_ERCC_SIRV	chr6	88875067	88842557	-	8	2110	18075	47310	ENSMUSG00000033152.13	ENSMUST00000145944.2	Podxl2	Podxl2-210	Known	Known	None	0.05000000074505806	None	None	None	None
m54284U_191212_053548/35192977/ccs	PacBio_Hippocampus_Rep1	mm10_ERCC_SIRV	chr1	90998750	91128937	+	23	2703	1596	300768	ENSMUSG00000026305.15	ENCODEMT000300768	Lrrfip1	ENCODEMT000300768	Known	NIC	None	0.20000000298023224	None	None	None	None
m54284U_191107_221739/124914021/ccs	PacBio_Cortex_Rep1	mm10_ERCC_SIRV	chr5	73292841	73313941	+	9	1346	14293	37297	ENSMUSG00000029152.13	ENSMUST00000031038.10	Ociad1	Ociad1-201	Known	Known	None	0.25	None	None	None	None
m54284U_191109_043049/153029205/ccs	PacBio_Cortex_Rep2	mm10_ERCC_SIRV	chr3	107279043	107284079	+	4	696	9251	24189	ENSMUSG00000087260.5	ENSMUST00000145735.5	Lamtor5	Lamtor5-201	Known	Known	None	0.20000000298023224	None	None	None	None
m54284U_191212_053548/139593591/ccs	PacBio_Hippocampus_Rep1	mm10_ERCC_SIRV	chr13	99422514	99424415	+	1	1882	68983	300113	ENCODEMG000068983	ENCODEMT000300113	ENCODEMG000068983	ENCODEMT000300113	Antisense	Antisense	None	1.0	None	None	None	None
m54284U_191109_043049/63636438/ccs	PacBio_Cortex_Rep2	mm10_ERCC_SIRV	chr7	45526218	45522929	-	3	2271	21379	55868	ENSMUSG00000040435.12	ENSMUST00000042105.10	Ppp1r15a	Ppp1r15a-201	Known	Known	None	0.30000001192092896	None	None	None	None
m54284U_191213_120042/329125/ccs	PacBio_Hippocampus_Rep2	mm10_ERCC_SIRV	chr19	47731759	47735528	+	4	1520	51041	133903	ENSMUSG00000025066.10	ENSMUST00000099353.5	Sfr1	Sfr1-201	Known	Known	None	0.15000000596046448	None	None	None	None
m54284U_191212_053548/139658722/ccs	PacBio_Hippocampus_Rep1	mm10_ERCC_SIRV	chr13	99422514	99424415	+	1	1882	68983	300113	ENCODEMG000068983	ENCODEMT000300113	ENCODEMG000068983	ENCODEMT000300113	Antisense	Antisense	None	1.0	None	None	None	None
m54284U_191213_120042/67045884/ccs	PacBio_Hippocampus_Rep2	mm10_ERCC_SIRV	chr6	88875020	88842557	-	8	2063	18075	47310	ENSMUSG00000033152.13	ENSMUST00000145944.2	Podxl2	Podxl2-210	Known	Known	None	0.05000000074505806	None	None	None	None
m54284U_191212_053548/37618801/ccs	PacBio_Hippocampus_Rep1	mm10_ERCC_SIRV	chr9	47787969	47851029	+	8	1762	27701	299884	ENSMUSG00000032076.19	ENCODEMT000299884	Cadm1	ENCODEMT000299884	Known	ISM	Suffix	0.8999999761581421	None	None	None	None
m54284U_191212_053548/139725052/ccs	PacBio_Hippocampus_Rep1	mm10_ERCC_SIRV	chr13	99422514	99424415	+	1	1882	68983	300113	ENCODEMG000068983	ENCODEMT000300113	ENCODEMG000068983	ENCODEMT000300113	Antisense	Antisense	None	1.0	None	None	None	None
m54284U_191107_221739/84936330/ccs	PacBio_Cortex_Rep1	mm10_ERCC_SIRV	chr15	82016208	81992523	-	6	2979	43860	113022	ENSMUSG00000022472.16	ENSMUST00000152227.7	Desi1	Desi1-206	Known	Known	None	0.15000000596046448	None	None	None	None
m54284U_191109_043049/123865917/ccs	PacBio_Cortex_Rep2	mm10_ERCC_SIRV	chr11	59191808	59183883	-	8	926	33099	86772	ENSMUSG00000020444.19	ENSMUST00000170202.8	Guk1	Guk1-204	Known	Known	None	0.30000001192092896	None	None	None	None
m54284U_191212_053548/36701142/ccs	PacBio_Hippocampus_Rep1	mm10_ERCC_SIRV	chr1	90998747	91128936	+	21	2554	1596	300952	ENSMUSG00000026305.15	ENCODEMT000300952	Lrrfip1	ENCODEMT000300952	Known	NIC	None	0.20000000298023224	None	None	None	None
m54284U_191212_053548/139986100/ccs	PacBio_Hippocampus_Rep1	mm10_ERCC_SIRV	chr13	99422514	99424415	+	1	1882	68983	300113	ENCODEMG000068983	ENCODEMT000300113	ENCODEMG000068983	ENCODEMT000300113	Antisense	Antisense	None	1.0	None	None	None	None
m54284U_191213_120042/71761993/ccs	PacBio_Hippocampus_Rep2	mm10_ERCC_SIRV	chr17	44078969	44082898	+	3	1108	47589	296811	ENSMUSG00000023960.13	ENCODEMT000296811	Enpp5	ENCODEMT000296811	Known	ISM	Prefix	0.3499999940395355	None	None	None	None
m54284U_191213_120042/70846900/ccs	PacBio_Hippocampus_Rep2	mm10_ERCC_SIRV	chr6	88875012	88842557	-	8	2055	18075	47310	ENSMUSG00000033152.13	ENSMUST00000145944.2	Podxl2	Podxl2-210	Known	Known	None	0.05000000074505806	None	None	None	None
m54284U_191212_053548/140052166/ccs	PacBio_Hippocampus_Rep1	mm10_ERCC_SIRV	chr13	99422514	99424415	+	1	1882	68983	300113	ENCODEMG000068983	ENCODEMT000300113	ENCODEMG000068983	ENCODEMT000300113	Antisense	Antisense	None	1.0	None	None	None	None
m54284U_191109_043049/64421902/ccs	PacBio_Cortex_Rep2	mm10_ERCC_SIRV	chrX	159372182	159388690	+	7	3930	53693	139128	ENSMUSG00000067194.6	ENSMUST00000087143.6	Eif1ax	Eif1ax-201	Known	Known	None	0.5	None	None	None	None
m54284U_191109_043049/99944889/ccs	PacBio_Cortex_Rep2	mm10_ERCC_SIRV	chr7	45526222	45522929	-	3	2275	21379	55868	ENSMUSG00000040435.12	ENSMUST00000042105.10	Ppp1r15a	Ppp1r15a-201	Known	Known	None	0.30000001192092896	None	None	None	None
m54284U_191213_120042/71107064/ccs	PacBio_Hippocampus_Rep2	mm10_ERCC_SIRV	chr6	88875009	88842557	-	8	2052	18075	47310	ENSMUSG00000033152.13	ENSMUST00000145944.2	Podxl2	Podxl2-210	Known	Known	None	0.05000000074505806	None	None	None	None
m54284U_191212_053548/140052407/ccs	PacBio_Hippocampus_Rep1	mm10_ERCC_SIRV	chr13	99422514	99424415	+	1	1882	68983	300113	ENCODEMG000068983	ENCODEMT000300113	ENCODEMG000068983	ENCODEMT000300113	Antisense	Antisense	None	1.0	None	None	None	None
m54284U_191212_053548/140053174/ccs	PacBio_Hippocampus_Rep1	mm10_ERCC_SIRV	chr13	99422514	99424413	+	1	1880	68983	300113	ENCODEMG000068983	ENCODEMT000300113	ENCODEMG000068983	ENCODEMT000300113	Antisense	Antisense	None	0.8999999761581421	None	None	None	None
m54284U_191107_221739/140181674/ccs	PacBio_Cortex_Rep1	mm10_ERCC_SIRV	chr5	73292841	73313940	+	9	1345	14293	37297	ENSMUSG00000029152.13	ENSMUST00000031038.10	Ociad1	Ociad1-201	Known	Known	None	0.30000001192092896	None	None	None	None
m54284U_191107_221739/85985131/ccs	PacBio_Cortex_Rep1	mm10_ERCC_SIRV	chr15	82016163	81992523	-	6	2934	43860	113022	ENSMUSG00000022472.16	ENSMUST00000152227.7	Desi1	Desi1-206	Known	Known	None	0.15000000596046448	None	None	None	None
m54284U_191212_053548/37685688/ccs	PacBio_Hippocampus_Rep1	mm10_ERCC_SIRV	chr9	47787972	47851029	+	9	1846	27701	299888	ENSMUSG00000032076.19	ENCODEMT000299888	Cadm1	ENCODEMT000299888	Known	ISM	Suffix	0.8999999761581421	None	None	None	None
m54284U_191213_120042/65013734/ccs	PacBio_Hippocampus_Rep2	mm10_ERCC_SIRV	chr11	59191913	59183883	-	8	1031	33099	86772	ENSMUSG00000020444.19	ENSMUST00000170202.8	Guk1	Guk1-204	Known	Known	None	0.30000001192092896	None	None	None	None
m54284U_191213_120042/71305620/ccs	PacBio_Hippocampus_Rep2	mm10_ERCC_SIRV	chr6	88875011	88842557	-	8	2054	18075	47310	ENSMUSG00000033152.13	ENSMUST00000145944.2	Podxl2	Podxl2-210	Known	Known	None	0.05000000074505806	None	None	None	None
m54284U_191212_053548/38010919/ccs	PacBio_Hippocampus_Rep1	mm10_ERCC_SIRV	chr1	90998772	91128936	+	21	2532	1596	300641	ENSMUSG00000026305.15	ENCODEMT000300641	Lrrfip1	ENCODEMT000300641	Known	NIC	None	0.20000000298023224	None	None	None	None
m54284U_191213_120042/73991594/ccs	PacBio_Hippocampus_Rep2	mm10_ERCC_SIRV	chr17	44078969	44086559	+	3	4769	47589	296811	ENSMUSG00000023960.13	ENCODEMT000296811	Enpp5	ENCODEMT000296811	Known	ISM	Prefix	0.44999998807907104	None	None	None	None
m54284U_191212_053548/140181508/ccs	PacBio_Hippocampus_Rep1	mm10_ERCC_SIRV	chr13	99422514	99424412	+	1	1879	68983	300113	ENCODEMG000068983	ENCODEMT000300113	ENCODEMG000068983	ENCODEMT000300113	Antisense	Antisense	None	0.8500000238418579	None	None	None	None
m54284U_191213_120042/788867/ccs	PacBio_Hippocampus_Rep2	mm10_ERCC_SIRV	chr19	47731759	47735529	+	4	1521	51041	133903	ENSMUSG00000025066.10	ENSMUST00000099353.5	Sfr1	Sfr1-201	Known	Known	None	0.10000000149011612	None	None	None	None
m54284U_191212_053548/140379524/ccs	PacBio_Hippocampus_Rep1	mm10_ERCC_SIRV	chr13	99422514	99424415	+	1	1882	68983	300113	ENCODEMG000068983	ENCODEMT000300113	ENCODEMG000068983	ENCODEMT000300113	Antisense	Antisense	None	1.0	None	None	None	None
m54284U_191109_043049/135463507/ccs	PacBio_Cortex_Rep2	mm10_ERCC_SIRV	chr7	45526222	45522929	-	3	2275	21379	55868	ENSMUSG00000040435.12	ENSMUST00000042105.10	Ppp1r15a	Ppp1r15a-201	Known	Known	None	0.30000001192092896	None	None	None	None
m54284U_191212_053548/42797093/ccs	PacBio_Hippocampus_Rep1	mm10_ERCC_SIRV	chr1	90998864	91128935	+	20	2491	1596	300629	ENSMUSG00000026305.15	ENCODEMT000300629	Lrrfip1	ENCODEMT000300629	Known	NIC	None	0.20000000298023224	None	None	None	None
m54284U_191212_053548/140443674/ccs	PacBio_Hippocampus_Rep1	mm10_ERCC_SIRV	chr13	99422514	99424415	+	1	1882	68983	300113	ENCODEMG000068983	ENCODEMT000300113	ENCODEMG000068983	ENCODEMT000300113	Antisense	Antisense	None	1.0	None	None	None	None
m54284U_191213_120042/72223015/ccs	PacBio_Hippocampus_Rep2	mm10_ERCC_SIRV	chr6	88875033	88842559	-	9	1804	18075	300797	ENSMUSG00000033152.13	ENCODEMT000300797	Podxl2	ENCODEMT000300797	Known	NNC	None	0.05000000074505806	None	None	None	None
m54284U_191213_120042/72877717/ccs	PacBio_Hippocampus_Rep2	mm10_ERCC_SIRV	chr6	88875007	88842557	-	8	2046	18075	300953	ENSMUSG00000033152.13	ENCODEMT000300953	Podxl2	ENCODEMT000300953	Known	NNC	None	0.05000000074505806	None	None	None	None
m54284U_191107_221739/72024403/ccs	PacBio_Cortex_Rep1	mm10_ERCC_SIRV	chr3	107279008	107282191	+	2	1169	9251	300936	ENSMUSG00000087260.5	ENCODEMT000300936	Lamtor5	ENCODEMT000300936	Known	ISM	Suffix	0.6000000238418579	None	None	None	None
m54284U_191212_053548/140444759/ccs	PacBio_Hippocampus_Rep1	mm10_ERCC_SIRV	chr13	99422514	99424415	+	1	1882	68983	300113	ENCODEMG000068983	ENCODEMT000300113	ENCODEMG000068983	ENCODEMT000300113	Antisense	Antisense	None	1.0	None	None	None	None
m54284U_191109_043049/101123895/ccs	PacBio_Cortex_Rep2	mm10_ERCC_SIRV	chrX	159372182	159386477	+	7	1717	53693	139128	ENSMUSG00000067194.6	ENSMUST00000087143.6	Eif1ax	Eif1ax-201	Known	Known	None	0.3499999940395355	None	None	None	None
m54284U_191213_120042/82576352/ccs	PacBio_Hippocampus_Rep2	mm10_ERCC_SIRV	chr17	44078969	44086558	+	3	4768	47589	296811	ENSMUSG00000023960.13	ENCODEMT000296811	Enpp5	ENCODEMT000296811	Known	ISM	Prefix	0.44999998807907104	None	None	None	None
m54284U_191107_221739/145426773/ccs	PacBio_Cortex_Rep1	mm10_ERCC_SIRV	chr11	59191830	59183885	-	8	946	33099	86772	ENSMUSG00000020444.19	ENSMUST00000170202.8	Guk1	Guk1-204	Known	Known	None	0.3499999940395355	None	None	None	None
m54284U_191107_221739/86507985/ccs	PacBio_Cortex_Rep1	mm10_ERCC_SIRV	chr15	82015910	81992523	-	6	2681	43860	113022	ENSMUSG00000022472.16	ENSMUST00000152227.7	Desi1	Desi1-206	Known	Known	None	0.15000000596046448	None	None	None	None
m54284U_191212_053548/37816197/ccs	PacBio_Hippocampus_Rep1	mm10_ERCC_SIRV	chr9	47787972	47851029	+	9	1846	27701	299888	ENSMUSG00000032076.19	ENCODEMT000299888	Cadm1	ENCODEMT000299888	Known	ISM	Suffix	0.8999999761581421	None	None	None	None
m54284U_191212_053548/140509807/ccs	PacBio_Hippocampus_Rep1	mm10_ERCC_SIRV	chr13	99422514	99424415	+	1	1882	68983	300113	ENCODEMG000068983	ENCODEMT000300113	ENCODEMG000068983	ENCODEMT000300113	Antisense	Antisense	None	1.0	None	None	None	None
m54284U_191212_053548/43386328/ccs	PacBio_Hippocampus_Rep1	mm10_ERCC_SIRV	chr1	90998864	91128937	+	20	2493	1596	300629	ENSMUSG00000026305.15	ENCODEMT000300629	Lrrfip1	ENCODEMT000300629	Known	NIC	None	0.20000000298023224	None	None	None	None
m54284U_191213_120042/73599129/ccs	PacBio_Hippocampus_Rep2	mm10_ERCC_SIRV	chr6	88875012	88842557	-	8	2055	18075	47310	ENSMUSG00000033152.13	ENSMUST00000145944.2	Podxl2	Podxl2-210	Known	Known	None	0.05000000074505806	None	None	None	None
m54284U_191212_053548/140642004/ccs	PacBio_Hippocampus_Rep1	mm10_ERCC_SIRV	chr13	99422514	99424415	+	1	1882	68983	300113	ENCODEMG000068983	ENCODEMT000300113	ENCODEMG000068983	ENCODEMT000300113	Antisense	Antisense	None	1.0	None	None	None	None
m54284U_191212_053548/92211105/ccs	PacBio_Hippocampus_Rep1	mm10_ERCC_SIRV	chr7	45526224	45522929	-	3	2284	21379	55868	ENSMUSG00000040435.12	ENSMUST00000042105.10	Ppp1r15a	Ppp1r15a-201	Known	Known	None	0.30000001192092896	None	None	None	None
m54284U_191212_053548/140642623/ccs	PacBio_Hippocampus_Rep1	mm10_ERCC_SIRV	chr13	99422514	99424415	+	1	1882	68983	300113	ENCODEMG000068983	ENCODEMT000300113	ENCODEMG000068983	ENCODEMT000300113	Antisense	Antisense	None	1.0	None	None	None	None
m54284U_191213_120042/73796425/ccs	PacBio_Hippocampus_Rep2	mm10_ERCC_SIRV	chr6	88875020	88842557	-	8	2063	18075	47310	ENSMUSG00000033152.13	ENSMUST00000145944.2	Podxl2	Podxl2-210	Known	Known	None	0.05000000074505806	None	None	None	None
m54284U_191212_053548/140705847/ccs	PacBio_Hippocampus_Rep1	mm10_ERCC_SIRV	chr13	99422514	99424348	+	1	1835	68983	300113	ENCODEMG000068983	ENCODEMT000300113	ENCODEMG000068983	ENCODEMT000300113	Antisense	Antisense	None	0.15000000596046448	None	None	None	None
m54284U_191107_221739/143720590/ccs	PacBio_Cortex_Rep1	mm10_ERCC_SIRV	chr5	73292841	73313940	+	9	1336	14293	37297	ENSMUSG00000029152.13	ENSMUST00000031038.10	Ociad1	Ociad1-201	Known	Known	None	0.30000001192092896	None	None	None	None
m54284U_191213_120042/83100717/ccs	PacBio_Hippocampus_Rep2	mm10_ERCC_SIRV	chr17	44078894	44086559	+	4	2485	47589	124265	ENSMUSG00000023960.13	ENSMUST00000024756.4	Enpp5	Enpp5-201	Known	Known	None	0.44999998807907104	None	None	None	None
m54284U_191212_053548/140772376/ccs	PacBio_Hippocampus_Rep1	mm10_ERCC_SIRV	chr13	99422514	99424415	+	1	1882	68983	300113	ENCODEMG000068983	ENCODEMT000300113	ENCODEMG000068983	ENCODEMT000300113	Antisense	Antisense	None	1.0	None	None	None	None
m54284U_191212_053548/46794099/ccs	PacBio_Hippocampus_Rep1	mm10_ERCC_SIRV	chr1	90998747	91088013	+	6	3416	1596	300954	ENSMUSG00000026305.15	ENCODEMT000300954	Lrrfip1	ENCODEMT000300954	Known	ISM	Prefix	0.6000000238418579	None	None	None	None
m54284U_191213_120042/75433182/ccs	PacBio_Hippocampus_Rep2	mm10_ERCC_SIRV	chr6	88874992	88842557	-	8	2035	18075	47310	ENSMUSG00000033152.13	ENSMUST00000145944.2	Podxl2	Podxl2-210	Known	Known	None	0.05000000074505806	None	None	None	None
m54284U_191109_043049/162529541/ccs	PacBio_Cortex_Rep2	mm10_ERCC_SIRV	chr11	59191816	59183885	-	8	932	33099	86772	ENSMUSG00000020444.19	ENSMUST00000170202.8	Guk1	Guk1-204	Known	Known	None	0.3499999940395355	None	None	None	None
m54284U_191212_053548/37816403/ccs	PacBio_Hippocampus_Rep1	mm10_ERCC_SIRV	chr9	47787972	47851029	+	10	1879	27701	299886	ENSMUSG00000032076.19	ENCODEMT000299886	Cadm1	ENCODEMT000299886	Known	ISM	Suffix	0.8999999761581421	None	None	None	None
m54284U_191212_053548/140773513/ccs	PacBio_Hippocampus_Rep1	mm10_ERCC_SIRV	chr13	99422514	99424415	+	1	1882	68983	300113	ENCODEMG000068983	ENCODEMT000300113	ENCODEMG000068983	ENCODEMT000300113	Antisense	Antisense	None	1.0	None	None	None	None
m54284U_191213_120042/1115848/ccs	PacBio_Hippocampus_Rep2	mm10_ERCC_SIRV	chr19	47731759	47735525	+	4	1517	51041	133903	ENSMUSG00000025066.10	ENSMUST00000099353.5	Sfr1	Sfr1-201	Known	Known	None	0.20000000298023224	None	None	None	None
m54284U_191107_221739/87884378/ccs	PacBio_Cortex_Rep1	mm10_ERCC_SIRV	chr15	82016189	81992523	-	6	2960	43860	113022	ENSMUSG00000022472.16	ENSMUST00000152227.7	Desi1	Desi1-206	Known	Known	None	0.15000000596046448	None	None	None	None
m54284U_191212_053548/161744361/ccs	PacBio_Hippocampus_Rep1	mm10_ERCC_SIRV	chr7	45526222	45522929	-	3	2275	21379	55868	ENSMUSG00000040435.12	ENSMUST00000042105.10	Ppp1r15a	Ppp1r15a-201	Known	Known	None	0.30000001192092896	None	None	None	None
m54284U_191109_043049/119736419/ccs	PacBio_Cortex_Rep2	mm10_ERCC_SIRV	chrX	159372182	159389594	+	7	4843	53693	139128	ENSMUSG00000067194.6	ENSMUST00000087143.6	Eif1ax	Eif1ax-201	Known	Known	None	0.800000011920929	None	None	None	None
m54284U_191212_053548/140839120/ccs	PacBio_Hippocampus_Rep1	mm10_ERCC_SIRV	chr13	99422514	99424415	+	1	1882	68983	300113	ENCODEMG000068983	ENCODEMT000300113	ENCODEMG000068983	ENCODEMT000300113	Antisense	Antisense	None	1.0	None	None	None	None
m54284U_191213_120042/77857488/ccs	PacBio_Hippocampus_Rep2	mm10_ERCC_SIRV	chr6	88875046	88842557	-	8	2089	18075	47310	ENSMUSG00000033152.13	ENSMUST00000145944.2	Podxl2	Podxl2-210	Known	Known	None	0.05000000074505806	None	None	None	None
m54284U_191212_053548/140903157/ccs	PacBio_Hippocampus_Rep1	mm10_ERCC_SIRV	chr13	99422514	99424415	+	1	1882	68983	300113	ENCODEMG000068983	ENCODEMT000300113	ENCODEMG000068983	ENCODEMT000300113	Antisense	Antisense	None	1.0	None	None	None	None
m54284U_191213_120042/89719185/ccs	PacBio_Hippocampus_Rep2	mm10_ERCC_SIRV	chr17	44078894	44086559	+	4	2485	47589	124265	ENSMUSG00000023960.13	ENSMUST00000024756.4	Enpp5	Enpp5-201	Known	Known	None	0.44999998807907104	None	None	None	None
m54284U_191107_221739/63113982/ccs	PacBio_Cortex_Rep1	mm10_ERCC_SIRV	chr3	107279047	107284076	+	4	689	9251	24189	ENSMUSG00000087260.5	ENSMUST00000145735.5	Lamtor5	Lamtor5-201	Known	Known	None	0.25	None	None	None	None
m54284U_191212_053548/140903343/ccs	PacBio_Hippocampus_Rep1	mm10_ERCC_SIRV	chr13	99422514	99424407	+	1	1874	68983	300113	ENCODEMG000068983	ENCODEMT000300113	ENCODEMG000068983	ENCODEMT000300113	Antisense	Antisense	None	0.699999988079071	None	None	None	None
m54284U_191213_120042/79234310/ccs	PacBio_Hippocampus_Rep2	mm10_ERCC_SIRV	chr6	88875015	88842557	-	8	2058	18075	47310	ENSMUSG00000033152.13	ENSMUST00000145944.2	Podxl2	Podxl2-210	Known	Known	None	0.05000000074505806	None	None	None	None
m54284U_191212_053548/141034243/ccs	PacBio_Hippocampus_Rep1	mm10_ERCC_SIRV	chr13	99422514	99424415	+	1	1882	68983	300113	ENCODEMG000068983	ENCODEMT000300113	ENCODEMG000068983	ENCODEMT000300113	Antisense	Antisense	None	1.0	None	None	None	None
m54284U_191212_053548/8060947/ccs	PacBio_Hippocampus_Rep1	mm10_ERCC_SIRV	chr11	59191823	59183885	-	8	939	33099	86772	ENSMUSG00000020444.19	ENSMUST00000170202.8	Guk1	Guk1-204	Known	Known	None	0.3499999940395355	None	None	None	None
m54284U_191212_053548/141100287/ccs	PacBio_Hippocampus_Rep1	mm10_ERCC_SIRV	chr13	99422514	99424415	+	1	1882	68983	300113	ENCODEMG000068983	ENCODEMT000300113	ENCODEMG000068983	ENCODEMT000300113	Antisense	Antisense	None	1.0	None	None	None	None
m54284U_191107_221739/93913539/ccs	PacBio_Cortex_Rep1	mm10_ERCC_SIRV	chr7	45526222	45522931	-	3	2273	21379	55868	ENSMUSG00000040435.12	ENSMUST00000042105.10	Ppp1r15a	Ppp1r15a-201	Known	Known	None	0.30000001192092896	None	None	None	None
m54284U_191107_221739/88344828/ccs	PacBio_Cortex_Rep1	mm10_ERCC_SIRV	chr15	82016171	81992523	-	6	2942	43860	113022	ENSMUSG00000022472.16	ENSMUST00000152227.7	Desi1	Desi1-206	Known	Known	None	0.15000000596046448	None	None	None	None
m54284U_191213_120042/79627433/ccs	PacBio_Hippocampus_Rep2	mm10_ERCC_SIRV	chr6	88875013	88842557	-	8	2056	18075	47310	ENSMUSG00000033152.13	ENSMUST00000145944.2	Podxl2	Podxl2-210	Known	Known	None	0.05000000074505806	None	None	None	None
m54284U_191212_053548/47319496/ccs	PacBio_Hippocampus_Rep1	mm10_ERCC_SIRV	chr1	90998747	91128930	+	20	2504	1596	300955	ENSMUSG00000026305.15	ENCODEMT000300955	Lrrfip1	ENCODEMT000300955	Known	NIC	None	0.3499999940395355	None	None	None	None
m54284U_191212_053548/37817010/ccs	PacBio_Hippocampus_Rep1	mm10_ERCC_SIRV	chr9	47787972	47851031	+	9	1795	27701	299892	ENSMUSG00000032076.19	ENCODEMT000299892	Cadm1	ENCODEMT000299892	Known	ISM	Suffix	0.8999999761581421	None	None	None	None
m54284U_191212_053548/141165054/ccs	PacBio_Hippocampus_Rep1	mm10_ERCC_SIRV	chr13	99422514	99424415	+	1	1882	68983	300113	ENCODEMG000068983	ENCODEMT000300113	ENCODEMG000068983	ENCODEMT000300113	Antisense	Antisense	None	1.0	None	None	None	None
m54284U_191213_120042/89785721/ccs	PacBio_Hippocampus_Rep2	mm10_ERCC_SIRV	chr17	44078894	44086559	+	4	2485	47589	124265	ENSMUSG00000023960.13	ENSMUST00000024756.4	Enpp5	Enpp5-201	Known	Known	None	0.44999998807907104	None	None	None	None
m54284U_191107_221739/150341482/ccs	PacBio_Cortex_Rep1	mm10_ERCC_SIRV	chr5	73292841	73313954	+	8	1251	14293	37296	ENSMUSG00000029152.13	ENSMUST00000071081.12	Ociad1	Ociad1-202	Known	Known	None	0.15000000596046448	None	None	None	None
m54284U_191212_053548/141296772/ccs	PacBio_Hippocampus_Rep1	mm10_ERCC_SIRV	chr13	99422514	99424415	+	1	1882	68983	300113	ENCODEMG000068983	ENCODEMT000300113	ENCODEMG000068983	ENCODEMT000300113	Antisense	Antisense	None	1.0	None	None	None	None
m54284U_191212_053548/141298299/ccs	PacBio_Hippocampus_Rep1	mm10_ERCC_SIRV	chr13	99422514	99424415	+	1	1882	68983	300113	ENCODEMG000068983	ENCODEMT000300113	ENCODEMG000068983	ENCODEMT000300113	Antisense	Antisense	None	1.0	None	None	None	None
m54284U_191213_120042/80872011/ccs	PacBio_Hippocampus_Rep2	mm10_ERCC_SIRV	chr6	88875030	88842557	-	8	2073	18075	47310	ENSMUSG00000033152.13	ENSMUST00000145944.2	Podxl2	Podxl2-210	Known	Known	None	0.05000000074505806	None	None	None	None
m54284U_191109_043049/157090778/ccs	PacBio_Cortex_Rep2	mm10_ERCC_SIRV	chrX	159372182	159389594	+	7	4834	53693	139128	ENSMUSG00000067194.6	ENSMUST00000087143.6	Eif1ax	Eif1ax-201	Known	Known	None	0.800000011920929	None	None	None	None
m54284U_191212_053548/141362566/ccs	PacBio_Hippocampus_Rep1	mm10_ERCC_SIRV	chr13	99422514	99424415	+	1	1882	68983	300113	ENCODEMG000068983	ENCODEMT000300113	ENCODEMG000068983	ENCODEMT000300113	Antisense	Antisense	None	1.0	None	None	None	None
m54284U_191212_053548/141558552/ccs	PacBio_Hippocampus_Rep1	mm10_ERCC_SIRV	chr13	99422514	99424415	+	1	1882	68983	300113	ENCODEMG000068983	ENCODEMT000300113	ENCODEMG000068983	ENCODEMT000300113	Antisense	Antisense	None	1.0	None	None	None	None
m54284U_191107_221739/61015363/ccs	PacBio_Cortex_Rep1	mm10_ERCC_SIRV	chr11	59191765	59183886	-	8	880	33099	86772	ENSMUSG00000020444.19	ENSMUST00000170202.8	Guk1	Guk1-204	Known	Known	None	0.3499999940395355	None	None	None	None
m54284U_191213_120042/117836391/ccs	PacBio_Hippocampus_Rep2	mm10_ERCC_SIRV	chr7	45526222	45522932	-	3	2272	21379	55868	ENSMUSG00000040435.12	ENSMUST00000042105.10	Ppp1r15a	Ppp1r15a-201	Known	Known	None	0.30000001192092896	None	None	None	None
m54284U_191213_120042/84871377/ccs	PacBio_Hippocampus_Rep2	mm10_ERCC_SIRV	chr6	88875025	88842557	-	7	2598	18075	300957	ENSMUSG00000033152.13	ENCODEMT000300957	Podxl2	ENCODEMT000300957	Known	ISM	Prefix	0.05000000074505806	None	None	None	None
m54284U_191212_053548/48629571/ccs	PacBio_Hippocampus_Rep1	mm10_ERCC_SIRV	chr1	90998747	91128923	+	22	2617	1596	300956	ENSMUSG00000026305.15	ENCODEMT000300956	Lrrfip1	ENCODEMT000300956	Known	NIC	None	0.6000000238418579	None	None	None	None
m54284U_191107_221739/88672755/ccs	PacBio_Cortex_Rep1	mm10_ERCC_SIRV	chr15	82016139	81992523	-	6	2910	43860	113022	ENSMUSG00000022472.16	ENSMUST00000152227.7	Desi1	Desi1-206	Known	Known	None	0.15000000596046448	None	None	None	None
m54284U_191212_053548/141559931/ccs	PacBio_Hippocampus_Rep1	mm10_ERCC_SIRV	chr13	99422514	99424415	+	1	1882	68983	300113	ENCODEMG000068983	ENCODEMT000300113	ENCODEMG000068983	ENCODEMT000300113	Antisense	Antisense	None	1.0	None	None	None	None
m54284U_191213_120042/89786963/ccs	PacBio_Hippocampus_Rep2	mm10_ERCC_SIRV	chr17	44078969	44086558	+	3	4768	47589	296811	ENSMUSG00000023960.13	ENCODEMT000296811	Enpp5	ENCODEMT000296811	Known	ISM	Prefix	0.44999998807907104	None	None	None	None
m54284U_191213_120042/1442312/ccs	PacBio_Hippocampus_Rep2	mm10_ERCC_SIRV	chr19	47731759	47735528	+	4	1520	51041	133903	ENSMUSG00000025066.10	ENSMUST00000099353.5	Sfr1	Sfr1-201	Known	Known	None	0.15000000596046448	None	None	None	None
m54284U_191212_053548/37947547/ccs	PacBio_Hippocampus_Rep1	mm10_ERCC_SIRV	chr9	47787972	47851032	+	10	1882	27701	299886	ENSMUSG00000032076.19	ENCODEMT000299886	Cadm1	ENCODEMT000299886	Known	ISM	Suffix	0.949999988079071	None	None	None	None
m54284U_191212_053548/141560481/ccs	PacBio_Hippocampus_Rep1	mm10_ERCC_SIRV	chr13	99422514	99424415	+	1	1882	68983	300113	ENCODEMG000068983	ENCODEMT000300113	ENCODEMG000068983	ENCODEMT000300113	Antisense	Antisense	None	1.0	None	None	None	None
m54284U_191107_221739/107219123/ccs	PacBio_Cortex_Rep1	mm10_ERCC_SIRV	chr3	107279048	107284077	+	4	689	9251	24189	ENSMUSG00000087260.5	ENSMUST00000145735.5	Lamtor5	Lamtor5-201	Known	Known	None	0.20000000298023224	None	None	None	None
m54284U_191212_053548/141624592/ccs	PacBio_Hippocampus_Rep1	mm10_ERCC_SIRV	chr13	99422514	99424415	+	1	1882	68983	300113	ENCODEMG000068983	ENCODEMT000300113	ENCODEMG000068983	ENCODEMT000300113	Antisense	Antisense	None	1.0	None	None	None	None
m54284U_191109_043049/146540070/ccs	PacBio_Cortex_Rep2	mm10_ERCC_SIRV	chr3	107279049	107283215	+	1	4168	9251	300789	ENSMUSG00000087260.5	ENCODEMT000300789	Lamtor5	ENCODEMT000300789	Known	Genomic	None	0.6000000238418579	None	None	None	None
m54284U_191212_053548/141689379/ccs	PacBio_Hippocampus_Rep1	mm10_ERCC_SIRV	chr13	99422514	99424415	+	1	1882	68983	300113	ENCODEMG000068983	ENCODEMT000300113	ENCODEMG000068983	ENCODEMT000300113	Antisense	Antisense	None	1.0	None	None	None	None
m54284U_191213_120042/85459127/ccs	PacBio_Hippocampus_Rep2	mm10_ERCC_SIRV	chr6	88875040	88842557	-	8	2083	18075	47310	ENSMUSG00000033152.13	ENSMUST00000145944.2	Podxl2	Podxl2-210	Known	Known	None	0.05000000074505806	None	None	None	None
m54284U_191109_043049/58589956/ccs	PacBio_Cortex_Rep2	mm10_ERCC_SIRV	chr7	45526221	45522933	-	3	2278	21379	55868	ENSMUSG00000040435.12	ENSMUST00000042105.10	Ppp1r15a	Ppp1r15a-201	Known	Known	None	0.3499999940395355	None	None	None	None
m54284U_191107_221739/155060415/ccs	PacBio_Cortex_Rep1	mm10_ERCC_SIRV	chr5	73292841	73313930	+	9	1335	14293	37297	ENSMUSG00000029152.13	ENSMUST00000031038.10	Ociad1	Ociad1-201	Known	Known	None	0.44999998807907104	None	None	None	None
m54284U_191109_043049/162596925/ccs	PacBio_Cortex_Rep2	mm10_ERCC_SIRV	chr11	59191804	59183886	-	8	919	33099	86772	ENSMUSG00000020444.19	ENSMUST00000170202.8	Guk1	Guk1-204	Known	Known	None	0.3499999940395355	None	None	None	None
m54284U_191213_120042/90243506/ccs	PacBio_Hippocampus_Rep2	mm10_ERCC_SIRV	chr17	44078894	44086559	+	4	2485	47589	124265	ENSMUSG00000023960.13	ENSMUST00000024756.4	Enpp5	Enpp5-201	Known	Known	None	0.44999998807907104	None	None	None	None
m54284U_191212_053548/141757188/ccs	PacBio_Hippocampus_Rep1	mm10_ERCC_SIRV	chr13	99422514	99424415	+	1	1882	68983	300113	ENCODEMG000068983	ENCODEMT000300113	ENCODEMG000068983	ENCODEMT000300113	Antisense	Antisense	None	1.0	None	None	None	None
m54284U_191107_221739/89131547/ccs	PacBio_Cortex_Rep1	mm10_ERCC_SIRV	chr15	82016136	81992523	-	5	2837	43860	113021	ENSMUSG00000022472.16	ENSMUST00000146628.7	Desi1	Desi1-205	Known	Known	None	0.15000000596046448	None	None	None	None
m54284U_191212_053548/49415212/ccs	PacBio_Hippocampus_Rep1	mm10_ERCC_SIRV	chr1	90998769	91125736	+	21	1687	1596	300665	ENSMUSG00000026305.15	ENCODEMT000300665	Lrrfip1	ENCODEMT000300665	Known	ISM	Prefix	0.699999988079071	None	None	None	None
m54284U_191213_120042/13306247/ccs	PacBio_Hippocampus_Rep2	mm10_ERCC_SIRV	chrX	159372182	159388001	+	7	3241	53693	139128	ENSMUSG00000067194.6	ENSMUST00000087143.6	Eif1ax	Eif1ax-201	Known	Known	None	0.30000001192092896	None	None	None	None
m54284U_191212_053548/141820504/ccs	PacBio_Hippocampus_Rep1	mm10_ERCC_SIRV	chr13	99422514	99424415	+	1	1882	68983	300113	ENCODEMG000068983	ENCODEMT000300113	ENCODEMG000068983	ENCODEMT000300113	Antisense	Antisense	None	1.0	None	None	None	None
m54284U_191213_120042/85459594/ccs	PacBio_Hippocampus_Rep2	mm10_ERCC_SIRV	chr6	88875007	88842557	-	8	2050	18075	47310	ENSMUSG00000033152.13	ENSMUST00000145944.2	Podxl2	Podxl2-210	Known	Known	None	0.05000000074505806	None	None	None	None
m54284U_191212_053548/38012067/ccs	PacBio_Hippocampus_Rep1	mm10_ERCC_SIRV	chr9	47787972	47851029	+	10	1879	27701	299886	ENSMUSG00000032076.19	ENCODEMT000299886	Cadm1	ENCODEMT000299886	Known	ISM	Suffix	0.8999999761581421	None	None	None	None
m54284U_191212_053548/141820677/ccs	PacBio_Hippocampus_Rep1	mm10_ERCC_SIRV	chr13	99422514	99424415	+	1	1882	68983	300113	ENCODEMG000068983	ENCODEMT000300113	ENCODEMG000068983	ENCODEMT000300113	Antisense	Antisense	None	1.0	None	None	None	None
m54284U_191212_053548/141886793/ccs	PacBio_Hippocampus_Rep1	mm10_ERCC_SIRV	chr13	99422514	99424415	+	1	1882	68983	300113	ENCODEMG000068983	ENCODEMT000300113	ENCODEMG000068983	ENCODEMT000300113	Antisense	Antisense	None	1.0	None	None	None	None
m54284U_191213_120042/87033060/ccs	PacBio_Hippocampus_Rep2	mm10_ERCC_SIRV	chr6	88875025	88842557	-	8	2068	18075	47310	ENSMUSG00000033152.13	ENSMUST00000145944.2	Podxl2	Podxl2-210	Known	Known	None	0.05000000074505806	None	None	None	None
m54284U_191213_120042/23594249/ccs	PacBio_Hippocampus_Rep2	mm10_ERCC_SIRV	chr7	45526224	45522934	-	3	2272	21379	55868	ENSMUSG00000040435.12	ENSMUST00000042105.10	Ppp1r15a	Ppp1r15a-201	Known	Known	None	0.3499999940395355	None	None	None	None
m54284U_191212_053548/50987171/ccs	PacBio_Hippocampus_Rep1	mm10_ERCC_SIRV	chr1	90998864	91128944	+	20	2500	1596	300629	ENSMUSG00000026305.15	ENCODEMT000300629	Lrrfip1	ENCODEMT000300629	Known	NIC	None	0.05000000074505806	None	None	None	None
m54284U_191213_120042/90310367/ccs	PacBio_Hippocampus_Rep2	mm10_ERCC_SIRV	chr17	44078894	44086551	+	4	2477	47589	124265	ENSMUSG00000023960.13	ENSMUST00000024756.4	Enpp5	Enpp5-201	Known	Known	None	0.6000000238418579	None	None	None	None
m54284U_191212_053548/141951059/ccs	PacBio_Hippocampus_Rep1	mm10_ERCC_SIRV	chr13	99422514	99424415	+	1	1882	68983	300113	ENCODEMG000068983	ENCODEMT000300113	ENCODEMG000068983	ENCODEMT000300113	Antisense	Antisense	None	1.0	None	None	None	None
m54284U_191107_221739/127795487/ccs	PacBio_Cortex_Rep1	mm10_ERCC_SIRV	chr11	59191824	59183887	-	8	932	33099	86772	ENSMUSG00000020444.19	ENSMUST00000170202.8	Guk1	Guk1-204	Known	Known	None	0.3499999940395355	None	None	None	None
m54284U_191107_221739/89784665/ccs	PacBio_Cortex_Rep1	mm10_ERCC_SIRV	chr15	82016163	81992523	-	6	2934	43860	113022	ENSMUSG00000022472.16	ENSMUST00000152227.7	Desi1	Desi1-206	Known	Known	None	0.15000000596046448	None	None	None	None
m54284U_191213_120042/2557892/ccs	PacBio_Hippocampus_Rep2	mm10_ERCC_SIRV	chr19	47731759	47735149	+	4	1141	51041	133903	ENSMUSG00000025066.10	ENSMUST00000099353.5	Sfr1	Sfr1-201	Known	Known	None	0.5	None	None	None	None
m54284U_191212_053548/141951760/ccs	PacBio_Hippocampus_Rep1	mm10_ERCC_SIRV	chr13	99422514	99424415	+	1	1882	68983	300113	ENCODEMG000068983	ENCODEMT000300113	ENCODEMG000068983	ENCODEMT000300113	Antisense	Antisense	None	1.0	None	None	None	None
m54284U_191213_120042/87163736/ccs	PacBio_Hippocampus_Rep2	mm10_ERCC_SIRV	chr6	88875020	88842557	-	8	2063	18075	47310	ENSMUSG00000033152.13	ENSMUST00000145944.2	Podxl2	Podxl2-210	Known	Known	None	0.05000000074505806	None	None	None	None
m54284U_191212_053548/141951881/ccs	PacBio_Hippocampus_Rep1	mm10_ERCC_SIRV	chr13	99422514	99424415	+	1	1882	68983	300113	ENCODEMG000068983	ENCODEMT000300113	ENCODEMG000068983	ENCODEMT000300113	Antisense	Antisense	None	1.0	None	None	None	None
m54284U_191212_053548/68289042/ccs	PacBio_Hippocampus_Rep1	mm10_ERCC_SIRV	chr1	90998864	91128930	+	20	2486	1596	300629	ENSMUSG00000026305.15	ENCODEMT000300629	Lrrfip1	ENCODEMT000300629	Known	NIC	None	0.3499999940395355	None	None	None	None
m54284U_191212_053548/38144764/ccs	PacBio_Hippocampus_Rep1	mm10_ERCC_SIRV	chr9	47787972	47851029	+	10	1849	27701	299885	ENSMUSG00000032076.19	ENCODEMT000299885	Cadm1	ENCODEMT000299885	Known	ISM	Suffix	0.8999999761581421	None	None	None	None
m54284U_191107_221739/164497035/ccs	PacBio_Cortex_Rep1	mm10_ERCC_SIRV	chr5	73292841	73313934	+	8	1231	14293	37296	ENSMUSG00000029152.13	ENSMUST00000071081.12	Ociad1	Ociad1-202	Known	Known	None	0.30000001192092896	None	None	None	None
m54284U_191212_053548/142017614/ccs	PacBio_Hippocampus_Rep1	mm10_ERCC_SIRV	chr13	99422514	99424415	+	1	1882	68983	300113	ENCODEMG000068983	ENCODEMT000300113	ENCODEMG000068983	ENCODEMT000300113	Antisense	Antisense	None	1.0	None	None	None	None
m54284U_191213_120042/25823058/ccs	PacBio_Hippocampus_Rep2	mm10_ERCC_SIRV	chrX	159372182	159389624	+	7	4864	53693	139128	ENSMUSG00000067194.6	ENSMUST00000087143.6	Eif1ax	Eif1ax-201	Known	Known	None	0.15000000596046448	None	None	None	None
m54284U_191213_120042/87687593/ccs	PacBio_Hippocampus_Rep2	mm10_ERCC_SIRV	chr6	88875015	88842557	-	8	2058	18075	47310	ENSMUSG00000033152.13	ENSMUST00000145944.2	Podxl2	Podxl2-210	Known	Known	None	0.05000000074505806	None	None	None	None
m54284U_191213_120042/128845192/ccs	PacBio_Hippocampus_Rep2	mm10_ERCC_SIRV	chr7	45526222	45522934	-	3	2270	21379	55868	ENSMUSG00000040435.12	ENSMUST00000042105.10	Ppp1r15a	Ppp1r15a-201	Known	Known	None	0.3499999940395355	None	None	None	None
m54284U_191213_120042/90374751/ccs	PacBio_Hippocampus_Rep2	mm10_ERCC_SIRV	chr17	44078969	44083378	+	3	1588	47589	296811	ENSMUSG00000023960.13	ENCODEMT000296811	Enpp5	ENCODEMT000296811	Known	ISM	Prefix	0.25	None	None	None	None
m54284U_191213_120042/52364239/ccs	PacBio_Hippocampus_Rep2	mm10_ERCC_SIRV	chr11	59191907	59183887	-	8	1021	33099	86772	ENSMUSG00000020444.19	ENSMUST00000170202.8	Guk1	Guk1-204	Known	Known	None	0.3499999940395355	None	None	None	None
m54284U_191107_221739/131008799/ccs	PacBio_Cortex_Rep1	mm10_ERCC_SIRV	chr3	107279051	107284078	+	4	687	9251	24189	ENSMUSG00000087260.5	ENSMUST00000145735.5	Lamtor5	Lamtor5-201	Known	Known	None	0.20000000298023224	None	None	None	None
m54284U_191212_053548/142213464/ccs	PacBio_Hippocampus_Rep1	mm10_ERCC_SIRV	chr13	99422514	99424415	+	1	1882	68983	300113	ENCODEMG000068983	ENCODEMT000300113	ENCODEMG000068983	ENCODEMT000300113	Antisense	Antisense	None	1.0	None	None	None	None
m54284U_191107_221739/89915784/ccs	PacBio_Cortex_Rep1	mm10_ERCC_SIRV	chr15	82016181	81992523	-	6	2952	43860	113022	ENSMUSG00000022472.16	ENSMUST00000152227.7	Desi1	Desi1-206	Known	Known	None	0.15000000596046448	None	None	None	None
m54284U_191212_053548/70321798/ccs	PacBio_Hippocampus_Rep1	mm10_ERCC_SIRV	chr1	90998864	91128937	+	20	2493	1596	300629	ENSMUSG00000026305.15	ENCODEMT000300629	Lrrfip1	ENCODEMT000300629	Known	NIC	None	0.20000000298023224	None	None	None	None
m54284U_191213_120042/88213463/ccs	PacBio_Hippocampus_Rep2	mm10_ERCC_SIRV	chr6	88875025	88842557	-	8	2068	18075	47310	ENSMUSG00000033152.13	ENSMUST00000145944.2	Podxl2	Podxl2-210	Known	Known	None	0.05000000074505806	None	None	None	None
m54284U_191212_053548/142215291/ccs	PacBio_Hippocampus_Rep1	mm10_ERCC_SIRV	chr13	99422514	99424415	+	1	1882	68983	300113	ENCODEMG000068983	ENCODEMT000300113	ENCODEMG000068983	ENCODEMT000300113	Antisense	Antisense	None	1.0	None	None	None	None
m54284U_191212_053548/142278913/ccs	PacBio_Hippocampus_Rep1	mm10_ERCC_SIRV	chr13	99422514	99424415	+	1	1882	68983	300113	ENCODEMG000068983	ENCODEMT000300113	ENCODEMG000068983	ENCODEMT000300113	Antisense	Antisense	None	1.0	None	None	None	None
m54284U_191212_053548/142281087/ccs	PacBio_Hippocampus_Rep1	mm10_ERCC_SIRV	chr13	99422514	99424415	+	1	1882	68983	300113	ENCODEMG000068983	ENCODEMT000300113	ENCODEMG000068983	ENCODEMT000300113	Antisense	Antisense	None	1.0	None	None	None	None
m54284U_191213_120042/88541529/ccs	PacBio_Hippocampus_Rep2	mm10_ERCC_SIRV	chr6	88875034	88842559	-	9	1798	18075	300797	ENSMUSG00000033152.13	ENCODEMT000300797	Podxl2	ENCODEMT000300797	Known	NNC	None	0.05000000074505806	None	None	None	None
m54284U_191213_120042/96209513/ccs	PacBio_Hippocampus_Rep2	mm10_ERCC_SIRV	chr17	44078894	44086557	+	4	2483	47589	124265	ENSMUSG00000023960.13	ENSMUST00000024756.4	Enpp5	Enpp5-201	Known	Known	None	0.44999998807907104	None	None	None	None
m54284U_191212_053548/70387766/ccs	PacBio_Hippocampus_Rep1	mm10_ERCC_SIRV	chr1	90998780	91128940	+	21	2559	1596	300636	ENSMUSG00000026305.15	ENCODEMT000300636	Lrrfip1	ENCODEMT000300636	Known	NIC	None	0.20000000298023224	None	None	None	None
m54284U_191212_053548/142345155/ccs	PacBio_Hippocampus_Rep1	mm10_ERCC_SIRV	chr13	99422514	99424415	+	1	1882	68983	300113	ENCODEMG000068983	ENCODEMT000300113	ENCODEMG000068983	ENCODEMT000300113	Antisense	Antisense	None	1.0	None	None	None	None
m54284U_191212_053548/38207651/ccs	PacBio_Hippocampus_Rep1	mm10_ERCC_SIRV	chr9	47787972	47851029	+	10	1849	27701	299885	ENSMUSG00000032076.19	ENCODEMT000299885	Cadm1	ENCODEMT000299885	Known	ISM	Suffix	0.8999999761581421	None	None	None	None
m54284U_191213_120042/143526605/ccs	PacBio_Hippocampus_Rep2	mm10_ERCC_SIRV	chr7	45526222	45522934	-	3	2270	21379	55868	ENSMUSG00000040435.12	ENSMUST00000042105.10	Ppp1r15a	Ppp1r15a-201	Known	Known	None	0.3499999940395355	None	None	None	None
m54284U_191107_221739/144902626/ccs	PacBio_Cortex_Rep1	mm10_ERCC_SIRV	chr11	59191833	59183888	-	8	946	33099	86772	ENSMUSG00000020444.19	ENSMUST00000170202.8	Guk1	Guk1-204	Known	Known	None	0.4000000059604645	None	None	None	None
m54284U_191213_120042/3801957/ccs	PacBio_Hippocampus_Rep2	mm10_ERCC_SIRV	chr19	47731759	47735526	+	4	1518	51041	133903	ENSMUSG00000025066.10	ENSMUST00000099353.5	Sfr1	Sfr1-201	Known	Known	None	0.20000000298023224	None	None	None	None
m54284U_191213_120042/89655526/ccs	PacBio_Hippocampus_Rep2	mm10_ERCC_SIRV	chr6	88875019	88842557	-	8	2062	18075	47310	ENSMUSG00000033152.13	ENSMUST00000145944.2	Podxl2	Podxl2-210	Known	Known	None	0.05000000074505806	None	None	None	None
m54284U_191212_053548/142412391/ccs	PacBio_Hippocampus_Rep1	mm10_ERCC_SIRV	chr13	99422514	99424415	+	1	1882	68983	300113	ENCODEMG000068983	ENCODEMT000300113	ENCODEMG000068983	ENCODEMT000300113	Antisense	Antisense	None	1.0	None	None	None	None
m54284U_191107_221739/89982999/ccs	PacBio_Cortex_Rep1	mm10_ERCC_SIRV	chr15	82016216	81992523	-	5	2917	43860	113021	ENSMUSG00000022472.16	ENSMUST00000146628.7	Desi1	Desi1-205	Known	Known	None	0.15000000596046448	None	None	None	None
m54284U_191212_053548/142477468/ccs	PacBio_Hippocampus_Rep1	mm10_ERCC_SIRV	chr13	99422514	99424415	+	1	1882	68983	300113	ENCODEMG000068983	ENCODEMT000300113	ENCODEMG000068983	ENCODEMT000300113	Antisense	Antisense	None	1.0	None	None	None	None
m54284U_191107_221739/167446873/ccs	PacBio_Cortex_Rep1	mm10_ERCC_SIRV	chr5	73292841	73314064	+	9	1469	14293	37297	ENSMUSG00000029152.13	ENSMUST00000031038.10	Ociad1	Ociad1-201	Known	Known	None	0.20000000298023224	None	None	None	None
m54284U_191213_120042/26217028/ccs	PacBio_Hippocampus_Rep2	mm10_ERCC_SIRV	chrX	159372182	159389594	+	7	4834	53693	139128	ENSMUSG00000067194.6	ENSMUST00000087143.6	Eif1ax	Eif1ax-201	Known	Known	None	0.800000011920929	None	None	None	None
m54284U_191213_120042/97059924/ccs	PacBio_Hippocampus_Rep2	mm10_ERCC_SIRV	chr17	44078894	44086557	+	4	2483	47589	124265	ENSMUSG00000023960.13	ENSMUST00000024756.4	Enpp5	Enpp5-201	Known	Known	None	0.44999998807907104	None	None	None	None
m54284U_191212_053548/142606854/ccs	PacBio_Hippocampus_Rep1	mm10_ERCC_SIRV	chr13	99422514	99424415	+	1	1882	68983	300113	ENCODEMG000068983	ENCODEMT000300113	ENCODEMG000068983	ENCODEMT000300113	Antisense	Antisense	None	1.0	None	None	None	None
m54284U_191213_120042/90180121/ccs	PacBio_Hippocampus_Rep2	mm10_ERCC_SIRV	chr6	88875020	88842557	-	8	2063	18075	47310	ENSMUSG00000033152.13	ENSMUST00000145944.2	Podxl2	Podxl2-210	Known	Known	None	0.05000000074505806	None	None	None	None
m54284U_191212_053548/70910121/ccs	PacBio_Hippocampus_Rep1	mm10_ERCC_SIRV	chr1	90998762	91117314	+	17	4046	1596	300694	ENSMUSG00000026305.15	ENCODEMT000300694	Lrrfip1	ENCODEMT000300694	Known	NIC	None	0.20000000298023224	None	None	None	None
m54284U_191212_053548/142608396/ccs	PacBio_Hippocampus_Rep1	mm10_ERCC_SIRV	chr13	99422514	99424415	+	1	1882	68983	300113	ENCODEMG000068983	ENCODEMT000300113	ENCODEMG000068983	ENCODEMT000300113	Antisense	Antisense	None	1.0	None	None	None	None
m54284U_191107_221739/95881209/ccs	PacBio_Cortex_Rep1	mm10_ERCC_SIRV	chr7	45526224	45522953	-	3	2253	21379	55868	ENSMUSG00000040435.12	ENSMUST00000042105.10	Ppp1r15a	Ppp1r15a-201	Known	Known	None	0.5	None	None	None	None
m54284U_191212_053548/142608573/ccs	PacBio_Hippocampus_Rep1	mm10_ERCC_SIRV	chr13	99422514	99424415	+	1	1882	68983	300113	ENCODEMG000068983	ENCODEMT000300113	ENCODEMG000068983	ENCODEMT000300113	Antisense	Antisense	None	1.0	None	None	None	None
m54284U_191213_120042/91619798/ccs	PacBio_Hippocampus_Rep2	mm10_ERCC_SIRV	chr6	88875020	88842557	-	8	2063	18075	47310	ENSMUSG00000033152.13	ENSMUST00000145944.2	Podxl2	Podxl2-210	Known	Known	None	0.05000000074505806	None	None	None	None
m54284U_191107_221739/171049083/ccs	PacBio_Cortex_Rep1	mm10_ERCC_SIRV	chr11	59191843	59183907	-	6	1703	33099	300567	ENSMUSG00000020444.19	ENCODEMT000300567	Guk1	ENCODEMT000300567	Known	ISM	Prefix	0.4000000059604645	None	None	None	None
m54284U_191109_043049/49874809/ccs	PacBio_Cortex_Rep2	mm10_ERCC_SIRV	chr3	107279051	107284079	+	4	688	9251	24189	ENSMUSG00000087260.5	ENSMUST00000145735.5	Lamtor5	Lamtor5-201	Known	Known	None	0.20000000298023224	None	None	None	None
m54284U_191212_053548/142673190/ccs	PacBio_Hippocampus_Rep1	mm10_ERCC_SIRV	chr13	99422514	99424415	+	1	1882	68983	300113	ENCODEMG000068983	ENCODEMT000300113	ENCODEMG000068983	ENCODEMT000300113	Antisense	Antisense	None	1.0	None	None	None	None
m54284U_191212_053548/38338669/ccs	PacBio_Hippocampus_Rep1	mm10_ERCC_SIRV	chr9	47787969	47851028	+	8	1761	27701	299884	ENSMUSG00000032076.19	ENCODEMT000299884	Cadm1	ENCODEMT000299884	Known	ISM	Suffix	0.8500000238418579	None	None	None	None
m54284U_191212_053548/72090652/ccs	PacBio_Hippocampus_Rep1	mm10_ERCC_SIRV	chr1	90998864	91128943	+	20	2499	1596	300629	ENSMUSG00000026305.15	ENCODEMT000300629	Lrrfip1	ENCODEMT000300629	Known	NIC	None	0.0	None	None	None	None
m54284U_191213_120042/102171210/ccs	PacBio_Hippocampus_Rep2	mm10_ERCC_SIRV	chr17	44078880	44086559	+	5	2322	47589	297036	ENSMUSG00000023960.13	ENCODEMT000297036	Enpp5	ENCODEMT000297036	Known	NIC	None	0.44999998807907104	None	None	None	None
m54284U_191212_053548/142674466/ccs	PacBio_Hippocampus_Rep1	mm10_ERCC_SIRV	chr13	99422514	99424415	+	1	1882	68983	300113	ENCODEMG000068983	ENCODEMT000300113	ENCODEMG000068983	ENCODEMT000300113	Antisense	Antisense	None	1.0	None	None	None	None
m54284U_191107_221739/90898502/ccs	PacBio_Cortex_Rep1	mm10_ERCC_SIRV	chr15	81999614	81992523	-	3	2556	43860	300958	ENSMUSG00000022472.16	ENCODEMT000300958	Desi1	ENCODEMT000300958	Known	ISM	Suffix	0.15000000596046448	None	None	None	None
m54284U_191109_043049/86050238/ccs	PacBio_Cortex_Rep2	mm10_ERCC_SIRV	chr3	107279052	107282201	+	1	3151	9251	300789	ENSMUSG00000087260.5	ENCODEMT000300789	Lamtor5	ENCODEMT000300789	Known	Genomic	None	0.75	None	None	None	None
m54284U_191213_120042/92604816/ccs	PacBio_Hippocampus_Rep2	mm10_ERCC_SIRV	chr6	88874990	88842557	-	8	2000	18075	47310	ENSMUSG00000033152.13	ENSMUST00000145944.2	Podxl2	Podxl2-210	Known	Known	None	0.05000000074505806	None	None	None	None
m54284U_191212_053548/142737632/ccs	PacBio_Hippocampus_Rep1	mm10_ERCC_SIRV	chr13	99422514	99424415	+	1	1882	68983	300113	ENCODEMG000068983	ENCODEMT000300113	ENCODEMG000068983	ENCODEMT000300113	Antisense	Antisense	None	1.0	None	None	None	None
m54284U_191212_053548/142739609/ccs	PacBio_Hippocampus_Rep1	mm10_ERCC_SIRV	chr13	99422514	99424415	+	1	1882	68983	300113	ENCODEMG000068983	ENCODEMT000300113	ENCODEMG000068983	ENCODEMT000300113	Antisense	Antisense	None	1.0	None	None	None	None
m54284U_191213_120042/96667631/ccs	PacBio_Hippocampus_Rep2	mm10_ERCC_SIRV	chr6	88875021	88842557	-	8	2064	18075	47310	ENSMUSG00000033152.13	ENSMUST00000145944.2	Podxl2	Podxl2-210	Known	Known	None	0.05000000074505806	None	None	None	None
m54284U_191212_053548/72615476/ccs	PacBio_Hippocampus_Rep1	mm10_ERCC_SIRV	chr1	90998772	91125745	+	19	1582	1596	300645	ENSMUSG00000026305.15	ENCODEMT000300645	Lrrfip1	ENCODEMT000300645	Known	ISM	Prefix	0.699999988079071	None	None	None	None
m54284U_191213_120042/9832393/ccs	PacBio_Hippocampus_Rep2	mm10_ERCC_SIRV	chr19	47731759	47735528	+	4	1520	51041	133903	ENSMUSG00000025066.10	ENSMUST00000099353.5	Sfr1	Sfr1-201	Known	Known	None	0.15000000596046448	None	None	None	None
m54284U_191107_221739/96272384/ccs	PacBio_Cortex_Rep1	mm10_ERCC_SIRV	chr11	59191806	59183889	-	8	918	33099	86772	ENSMUSG00000020444.19	ENSMUST00000170202.8	Guk1	Guk1-204	Known	Known	None	0.44999998807907104	None	None	None	None
m54284U_191109_043049/55837330/ccs	PacBio_Cortex_Rep2	mm10_ERCC_SIRV	chr7	45526317	45524034	-	2	1635	21379	300468	ENSMUSG00000040435.12	ENCODEMT000300468	Ppp1r15a	ENCODEMT000300468	Known	ISM	Prefix	0.5	None	None	None	None
m54284U_191107_221739/64750606/ccs	PacBio_Cortex_Rep1	mm10_ERCC_SIRV	chrX	159372183	159387942	+	7	3199	53693	139128	ENSMUSG00000067194.6	ENSMUST00000087143.6	Eif1ax	Eif1ax-201	Known	Known	None	0.20000000298023224	None	None	None	None
m54284U_191109_043049/1051067/ccs	PacBio_Cortex_Rep2	mm10_ERCC_SIRV	chr5	73292904	73313947	+	10	1386	14293	299118	ENSMUSG00000029152.13	ENCODEMT000299118	Ociad1	ENCODEMT000299118	Known	NIC	None	0.30000001192092896	None	None	None	None
m54284U_191212_053548/142869550/ccs	PacBio_Hippocampus_Rep1	mm10_ERCC_SIRV	chr13	99422514	99424415	+	1	1882	68983	300113	ENCODEMG000068983	ENCODEMT000300113	ENCODEMG000068983	ENCODEMT000300113	Antisense	Antisense	None	1.0	None	None	None	None
m54284U_191213_120042/103352493/ccs	PacBio_Hippocampus_Rep2	mm10_ERCC_SIRV	chr17	44078969	44083379	+	3	1589	47589	296811	ENSMUSG00000023960.13	ENCODEMT000296811	Enpp5	ENCODEMT000296811	Known	ISM	Prefix	0.25	None	None	None	None
m54284U_191213_120042/96732231/ccs	PacBio_Hippocampus_Rep2	mm10_ERCC_SIRV	chr6	88875012	88842557	-	8	2055	18075	47310	ENSMUSG00000033152.13	ENSMUST00000145944.2	Podxl2	Podxl2-210	Known	Known	None	0.05000000074505806	None	None	None	None
m54284U_191212_053548/38340886/ccs	PacBio_Hippocampus_Rep1	mm10_ERCC_SIRV	chr9	47787969	47851029	+	8	1762	27701	299884	ENSMUSG00000032076.19	ENCODEMT000299884	Cadm1	ENCODEMT000299884	Known	ISM	Suffix	0.8999999761581421	None	None	None	None
m54284U_191107_221739/47319649/ccs	PacBio_Cortex_Rep1	mm10_ERCC_SIRV	chr7	45525924	45524742	-	1	1481	21379	300584	ENSMUSG00000040435.12	ENCODEMT000300584	Ppp1r15a	ENCODEMT000300584	Known	Genomic	None	0.699999988079071	None	None	None	None
m54284U_191212_053548/143065099/ccs	PacBio_Hippocampus_Rep1	mm10_ERCC_SIRV	chr13	99422514	99424415	+	1	1882	68983	300113	ENCODEMG000068983	ENCODEMT000300113	ENCODEMG000068983	ENCODEMT000300113	Antisense	Antisense	None	1.0	None	None	None	None
m54284U_191212_053548/143065924/ccs	PacBio_Hippocampus_Rep1	mm10_ERCC_SIRV	chr13	99422514	99424415	+	1	1882	68983	300113	ENCODEMG000068983	ENCODEMT000300113	ENCODEMG000068983	ENCODEMT000300113	Antisense	Antisense	None	1.0	None	None	None	None
m54284U_191212_053548/73728518/ccs	PacBio_Hippocampus_Rep1	mm10_ERCC_SIRV	chr1	90998864	91128923	+	20	2479	1596	300629	ENSMUSG00000026305.15	ENCODEMT000300629	Lrrfip1	ENCODEMT000300629	Known	NIC	None	0.6000000238418579	None	None	None	None
m54284U_191107_221739/91882500/ccs	PacBio_Cortex_Rep1	mm10_ERCC_SIRV	chr15	82016211	81992523	-	6	2982	43860	113022	ENSMUSG00000022472.16	ENSMUST00000152227.7	Desi1	Desi1-206	Known	Known	None	0.15000000596046448	None	None	None	None
m54284U_191213_120042/98436730/ccs	PacBio_Hippocampus_Rep2	mm10_ERCC_SIRV	chr6	88875012	88842557	-	8	2055	18075	47310	ENSMUSG00000033152.13	ENSMUST00000145944.2	Podxl2	Podxl2-210	Known	Known	None	0.05000000074505806	None	None	None	None
m54284U_191212_053548/143067472/ccs	PacBio_Hippocampus_Rep1	mm10_ERCC_SIRV	chr13	99422514	99424415	+	1	1882	68983	300113	ENCODEMG000068983	ENCODEMT000300113	ENCODEMG000068983	ENCODEMT000300113	Antisense	Antisense	None	1.0	None	None	None	None
m54284U_191107_221739/6882361/ccs	PacBio_Cortex_Rep1	mm10_ERCC_SIRV	chr11	59191805	59183891	-	8	915	33099	86772	ENSMUSG00000020444.19	ENSMUST00000170202.8	Guk1	Guk1-204	Known	Known	None	0.44999998807907104	None	None	None	None
m54284U_191212_053548/143067570/ccs	PacBio_Hippocampus_Rep1	mm10_ERCC_SIRV	chr13	99422514	99424415	+	1	1882	68983	300113	ENCODEMG000068983	ENCODEMT000300113	ENCODEMG000068983	ENCODEMT000300113	Antisense	Antisense	None	1.0	None	None	None	None
m54284U_191213_120042/105842796/ccs	PacBio_Hippocampus_Rep2	mm10_ERCC_SIRV	chr17	44078894	44086557	+	4	2483	47589	124265	ENSMUSG00000023960.13	ENSMUST00000024756.4	Enpp5	Enpp5-201	Known	Known	None	0.44999998807907104	None	None	None	None
m54284U_191212_053548/143133410/ccs	PacBio_Hippocampus_Rep1	mm10_ERCC_SIRV	chr13	99422514	99424415	+	1	1882	68983	300113	ENCODEMG000068983	ENCODEMT000300113	ENCODEMG000068983	ENCODEMT000300113	Antisense	Antisense	None	1.0	None	None	None	None
m54284U_191213_120042/98699334/ccs	PacBio_Hippocampus_Rep2	mm10_ERCC_SIRV	chr6	88875022	88842557	-	8	2065	18075	47310	ENSMUSG00000033152.13	ENSMUST00000145944.2	Podxl2	Podxl2-210	Known	Known	None	0.05000000074505806	None	None	None	None
m54284U_191212_053548/84346240/ccs	PacBio_Hippocampus_Rep1	mm10_ERCC_SIRV	chr1	90998780	91128945	+	21	2564	1596	300636	ENSMUSG00000026305.15	ENCODEMT000300636	Lrrfip1	ENCODEMT000300636	Known	NIC	None	0.0	None	None	None	None
m54284U_191212_053548/143327925/ccs	PacBio_Hippocampus_Rep1	mm10_ERCC_SIRV	chr13	99422514	99424415	+	1	1882	68983	300113	ENCODEMG000068983	ENCODEMT000300113	ENCODEMG000068983	ENCODEMT000300113	Antisense	Antisense	None	1.0	None	None	None	None
m54284U_191109_043049/33294635/ccs	PacBio_Cortex_Rep2	mm10_ERCC_SIRV	chr7	45526268	45524743	-	2	877	21379	300468	ENSMUSG00000040435.12	ENCODEMT000300468	Ppp1r15a	ENCODEMT000300468	Known	ISM	Prefix	0.699999988079071	None	None	None	None
m54284U_191109_043049/157286676/ccs	PacBio_Cortex_Rep2	mm10_ERCC_SIRV	chr3	107279051	107284079	+	4	688	9251	24189	ENSMUSG00000087260.5	ENSMUST00000145735.5	Lamtor5	Lamtor5-201	Known	Known	None	0.20000000298023224	None	None	None	None
m54284U_191212_053548/143329503/ccs	PacBio_Hippocampus_Rep1	mm10_ERCC_SIRV	chr13	99422514	99424415	+	1	1882	68983	300113	ENCODEMG000068983	ENCODEMT000300113	ENCODEMG000068983	ENCODEMT000300113	Antisense	Antisense	None	1.0	None	None	None	None
m54284U_191212_053548/38535885/ccs	PacBio_Hippocampus_Rep1	mm10_ERCC_SIRV	chr9	47787972	47851029	+	10	1879	27701	299886	ENSMUSG00000032076.19	ENCODEMT000299886	Cadm1	ENCODEMT000299886	Known	ISM	Suffix	0.8999999761581421	None	None	None	None
m54284U_191213_120042/99551337/ccs	PacBio_Hippocampus_Rep2	mm10_ERCC_SIRV	chr6	88875024	88842557	-	8	2067	18075	47310	ENSMUSG00000033152.13	ENSMUST00000145944.2	Podxl2	Podxl2-210	Known	Known	None	0.05000000074505806	None	None	None	None
m54284U_191212_053548/87884748/ccs	PacBio_Hippocampus_Rep1	mm10_ERCC_SIRV	chr7	45526270	45554228	+	24	3402	21380	300959	ENSMUSG00000040428.19	ENCODEMT000300959	Plekha4	ENCODEMT000300959	Known	NNC	None	0.10000000149011612	None	None	None	None
m54284U_191107_221739/167512651/ccs	PacBio_Cortex_Rep1	mm10_ERCC_SIRV	chrX	159372183	159389594	+	7	4833	53693	139128	ENSMUSG00000067194.6	ENSMUST00000087143.6	Eif1ax	Eif1ax-201	Known	Known	None	0.800000011920929	None	None	None	None
m54284U_191107_221739/92012769/ccs	PacBio_Cortex_Rep1	mm10_ERCC_SIRV	chr15	82016163	81992523	-	6	2934	43860	113022	ENSMUSG00000022472.16	ENSMUST00000152227.7	Desi1	Desi1-206	Known	Known	None	0.15000000596046448	None	None	None	None
m54284U_191109_043049/5440577/ccs	PacBio_Cortex_Rep2	mm10_ERCC_SIRV	chr5	73292841	73313920	+	9	1325	14293	37297	ENSMUSG00000029152.13	ENSMUST00000031038.10	Ociad1	Ociad1-201	Known	Known	None	0.6000000238418579	None	None	None	None
m54284U_191213_120042/109512205/ccs	PacBio_Hippocampus_Rep2	mm10_ERCC_SIRV	chr17	44078894	44086560	+	4	2486	47589	124265	ENSMUSG00000023960.13	ENSMUST00000024756.4	Enpp5	Enpp5-201	Known	Known	None	0.4000000059604645	None	None	None	None
m54284U_191213_120042/19858803/ccs	PacBio_Hippocampus_Rep2	mm10_ERCC_SIRV	chr11	59191805	59183894	-	8	912	33099	86772	ENSMUSG00000020444.19	ENSMUST00000170202.8	Guk1	Guk1-204	Known	Known	None	0.5	None	None	None	None
m54284U_191213_120042/12387273/ccs	PacBio_Hippocampus_Rep2	mm10_ERCC_SIRV	chr19	47731759	47735532	+	4	1524	51041	133903	ENSMUSG00000025066.10	ENSMUST00000099353.5	Sfr1	Sfr1-201	Known	Known	None	0.15000000596046448	None	None	None	None
m54284U_191212_053548/143459793/ccs	PacBio_Hippocampus_Rep1	mm10_ERCC_SIRV	chr13	99422514	99424415	+	1	1882	68983	300113	ENCODEMG000068983	ENCODEMT000300113	ENCODEMG000068983	ENCODEMT000300113	Antisense	Antisense	None	1.0	None	None	None	None
m54284U_191107_221739/127862866/ccs	PacBio_Cortex_Rep1	mm10_ERCC_SIRV	chr3	107279054	107282193	+	1	3141	9251	300789	ENSMUSG00000087260.5	ENCODEMT000300789	Lamtor5	ENCODEMT000300789	Known	Genomic	None	0.699999988079071	None	None	None	None
m54284U_191213_120042/100206747/ccs	PacBio_Hippocampus_Rep2	mm10_ERCC_SIRV	chr6	88875019	88842557	-	8	2062	18075	47310	ENSMUSG00000033152.13	ENSMUST00000145944.2	Podxl2	Podxl2-210	Known	Known	None	0.05000000074505806	None	None	None	None
m54284U_191212_053548/143591001/ccs	PacBio_Hippocampus_Rep1	mm10_ERCC_SIRV	chr13	99422514	99424415	+	1	1882	68983	300113	ENCODEMG000068983	ENCODEMT000300113	ENCODEMG000068983	ENCODEMT000300113	Antisense	Antisense	None	1.0	None	None	None	None
m54284U_191212_053548/89719728/ccs	PacBio_Hippocampus_Rep1	mm10_ERCC_SIRV	chr1	90998758	91115529	+	8	1736	1596	300705	ENSMUSG00000026305.15	ENCODEMT000300705	Lrrfip1	ENCODEMT000300705	Known	NIC	None	0.6499999761581421	None	None	None	None
m54284U_191212_053548/143591080/ccs	PacBio_Hippocampus_Rep1	mm10_ERCC_SIRV	chr13	99422514	99424415	+	1	1882	68983	300113	ENCODEMG000068983	ENCODEMT000300113	ENCODEMG000068983	ENCODEMT000300113	Antisense	Antisense	None	1.0	None	None	None	None
m54284U_191213_120042/118949141/ccs	PacBio_Hippocampus_Rep2	mm10_ERCC_SIRV	chr7	45526287	45554229	+	20	2703	21380	55871	ENSMUSG00000040428.19	ENSMUST00000051810.14	Plekha4	Plekha4-201	Known	Known	None	0.10000000149011612	None	None	None	None
m54284U_191213_120042/105120168/ccs	PacBio_Hippocampus_Rep2	mm10_ERCC_SIRV	chr6	88875024	88842557	-	8	2067	18075	47310	ENSMUSG00000033152.13	ENSMUST00000145944.2	Podxl2	Podxl2-210	Known	Known	None	0.05000000074505806	None	None	None	None
m54284U_191212_053548/143655731/ccs	PacBio_Hippocampus_Rep1	mm10_ERCC_SIRV	chr13	99422514	99424415	+	1	1882	68983	300113	ENCODEMG000068983	ENCODEMT000300113	ENCODEMG000068983	ENCODEMT000300113	Antisense	Antisense	None	1.0	None	None	None	None
m54284U_191109_043049/32836337/ccs	PacBio_Cortex_Rep2	mm10_ERCC_SIRV	chr7	45526288	45554225	+	21	3027	21380	300960	ENSMUSG00000040428.19	ENCODEMT000300960	Plekha4	ENCODEMT000300960	Known	NIC	None	0.10000000149011612	None	None	None	None
m54284U_191212_053548/38535903/ccs	PacBio_Hippocampus_Rep1	mm10_ERCC_SIRV	chr9	47787969	47851029	+	8	1762	27701	299884	ENSMUSG00000032076.19	ENCODEMT000299884	Cadm1	ENCODEMT000299884	Known	ISM	Suffix	0.8999999761581421	None	None	None	None
m54284U_191213_120042/110626719/ccs	PacBio_Hippocampus_Rep2	mm10_ERCC_SIRV	chr17	44078969	44086557	+	3	4767	47589	296811	ENSMUSG00000023960.13	ENCODEMT000296811	Enpp5	ENCODEMT000296811	Known	ISM	Prefix	0.44999998807907104	None	None	None	None
m54284U_191212_053548/143720620/ccs	PacBio_Hippocampus_Rep1	mm10_ERCC_SIRV	chr13	99422514	99424415	+	1	1882	68983	300113	ENCODEMG000068983	ENCODEMT000300113	ENCODEMG000068983	ENCODEMT000300113	Antisense	Antisense	None	1.0	None	None	None	None
m54284U_191107_221739/92144399/ccs	PacBio_Cortex_Rep1	mm10_ERCC_SIRV	chr15	82016189	81992523	-	6	2960	43860	113022	ENSMUSG00000022472.16	ENSMUST00000152227.7	Desi1	Desi1-206	Known	Known	None	0.15000000596046448	None	None	None	None
m54284U_191212_053548/93915883/ccs	PacBio_Hippocampus_Rep1	mm10_ERCC_SIRV	chr1	90998766	91115534	+	17	2293	1596	300675	ENSMUSG00000026305.15	ENCODEMT000300675	Lrrfip1	ENCODEMT000300675	Known	NIC	None	0.6499999761581421	None	None	None	None
m54284U_191213_120042/108071222/ccs	PacBio_Hippocampus_Rep2	mm10_ERCC_SIRV	chr6	88875020	88842557	-	8	2063	18075	47310	ENSMUSG00000033152.13	ENSMUST00000145944.2	Podxl2	Podxl2-210	Known	Known	None	0.05000000074505806	None	None	None	None
m54284U_191213_120042/108855442/ccs	PacBio_Hippocampus_Rep2	mm10_ERCC_SIRV	chr6	88874622	88842557	-	8	2135	18075	300961	ENSMUSG00000033152.13	ENCODEMT000300961	Podxl2	ENCODEMT000300961	Known	NNC	None	0.05000000074505806	None	None	None	None
m54284U_191107_221739/21168442/ccs	PacBio_Cortex_Rep1	mm10_ERCC_SIRV	chrX	159372184	159388691	+	7	3929	53693	139128	ENSMUSG00000067194.6	ENSMUST00000087143.6	Eif1ax	Eif1ax-201	Known	Known	None	0.550000011920929	None	None	None	None
m54284U_191212_053548/143788042/ccs	PacBio_Hippocampus_Rep1	mm10_ERCC_SIRV	chr13	99422514	99424415	+	1	1882	68983	300113	ENCODEMG000068983	ENCODEMT000300113	ENCODEMG000068983	ENCODEMT000300113	Antisense	Antisense	None	1.0	None	None	None	None
m54284U_191109_043049/81526870/ccs	PacBio_Cortex_Rep2	mm10_ERCC_SIRV	chr11	59191804	59183903	-	7	1154	33099	300559	ENSMUSG00000020444.19	ENCODEMT000300559	Guk1	ENCODEMT000300559	Known	ISM	Prefix	0.4000000059604645	None	None	None	None
m54284U_191107_221739/92864929/ccs	PacBio_Cortex_Rep1	mm10_ERCC_SIRV	chr15	81994223	81992526	-	1	1761	43860	300775	ENSMUSG00000022472.16	ENCODEMT000300775	Desi1	ENCODEMT000300775	Known	Genomic	None	0.15000000596046448	None	None	None	None
m54284U_191109_043049/24970857/ccs	PacBio_Cortex_Rep2	mm10_ERCC_SIRV	chr5	73292841	73313891	+	8	1188	14293	37296	ENSMUSG00000029152.13	ENSMUST00000071081.12	Ociad1	Ociad1-202	Known	Known	None	0.25	None	None	None	None
m54284U_191109_043049/111216561/ccs	PacBio_Cortex_Rep2	mm10_ERCC_SIRV	chr7	45526305	45554229	+	20	2685	21380	55871	ENSMUSG00000040428.19	ENSMUST00000051810.14	Plekha4	Plekha4-201	Known	Known	None	0.10000000149011612	None	None	None	None
m54284U_191212_053548/143788381/ccs	PacBio_Hippocampus_Rep1	mm10_ERCC_SIRV	chr13	99422514	99424415	+	1	1882	68983	300113	ENCODEMG000068983	ENCODEMT000300113	ENCODEMG000068983	ENCODEMT000300113	Antisense	Antisense	None	1.0	None	None	None	None
m54284U_191212_053548/94373113/ccs	PacBio_Hippocampus_Rep1	mm10_ERCC_SIRV	chr1	90998864	91128944	+	20	2500	1596	300629	ENSMUSG00000026305.15	ENCODEMT000300629	Lrrfip1	ENCODEMT000300629	Known	NIC	None	0.05000000074505806	None	None	None	None
m54284U_191213_120042/112593313/ccs	PacBio_Hippocampus_Rep2	mm10_ERCC_SIRV	chr17	44078894	44086557	+	4	2483	47589	124265	ENSMUSG00000023960.13	ENSMUST00000024756.4	Enpp5	Enpp5-201	Known	Known	None	0.44999998807907104	None	None	None	None
m54284U_191212_053548/143919165/ccs	PacBio_Hippocampus_Rep1	mm10_ERCC_SIRV	chr13	99422514	99424415	+	1	1882	68983	300113	ENCODEMG000068983	ENCODEMT000300113	ENCODEMG000068983	ENCODEMT000300113	Antisense	Antisense	None	1.0	None	None	None	None
m54284U_191213_120042/108920850/ccs	PacBio_Hippocampus_Rep2	mm10_ERCC_SIRV	chr6	88875003	88842557	-	8	2046	18075	47310	ENSMUSG00000033152.13	ENSMUST00000145944.2	Podxl2	Podxl2-210	Known	Known	None	0.05000000074505806	None	None	None	None
m54284U_191213_120042/16779985/ccs	PacBio_Hippocampus_Rep2	mm10_ERCC_SIRV	chr19	47731759	47735526	+	4	1518	51041	133903	ENSMUSG00000025066.10	ENSMUST00000099353.5	Sfr1	Sfr1-201	Known	Known	None	0.20000000298023224	None	None	None	None
m54284U_191212_053548/38666484/ccs	PacBio_Hippocampus_Rep1	mm10_ERCC_SIRV	chr9	47787972	47851029	+	10	1879	27701	299886	ENSMUSG00000032076.19	ENCODEMT000299886	Cadm1	ENCODEMT000299886	Known	ISM	Suffix	0.8999999761581421	None	None	None	None
m54284U_191212_053548/144114675/ccs	PacBio_Hippocampus_Rep1	mm10_ERCC_SIRV	chr13	99422514	99424415	+	1	1882	68983	300113	ENCODEMG000068983	ENCODEMT000300113	ENCODEMG000068983	ENCODEMT000300113	Antisense	Antisense	None	1.0	None	None	None	None
m54284U_191212_053548/24643412/ccs	PacBio_Hippocampus_Rep1	mm10_ERCC_SIRV	chr7	45526323	45554227	+	20	2665	21380	55871	ENSMUSG00000040428.19	ENSMUST00000051810.14	Plekha4	Plekha4-201	Known	Known	None	0.10000000149011612	None	None	None	None
m54284U_191109_043049/118557167/ccs	PacBio_Cortex_Rep2	mm10_ERCC_SIRV	chr3	107279053	107284079	+	4	686	9251	24189	ENSMUSG00000087260.5	ENSMUST00000145735.5	Lamtor5	Lamtor5-201	Known	Known	None	0.20000000298023224	None	None	None	None
m54284U_191212_053548/17631532/ccs	PacBio_Hippocampus_Rep1	mm10_ERCC_SIRV	chr11	59191808	59183905	-	8	904	33099	86772	ENSMUSG00000020444.19	ENSMUST00000170202.8	Guk1	Guk1-204	Known	Known	None	0.3499999940395355	None	None	None	None
m54284U_191212_053548/144180435/ccs	PacBio_Hippocampus_Rep1	mm10_ERCC_SIRV	chr13	99422514	99424415	+	1	1882	68983	300113	ENCODEMG000068983	ENCODEMT000300113	ENCODEMG000068983	ENCODEMT000300113	Antisense	Antisense	None	1.0	None	None	None	None
m54284U_191213_120042/109707503/ccs	PacBio_Hippocampus_Rep2	mm10_ERCC_SIRV	chr6	88875020	88842557	-	8	2063	18075	47310	ENSMUSG00000033152.13	ENSMUST00000145944.2	Podxl2	Podxl2-210	Known	Known	None	0.05000000074505806	None	None	None	None
m54284U_191212_053548/96864360/ccs	PacBio_Hippocampus_Rep1	mm10_ERCC_SIRV	chr1	90998864	91128942	+	20	2498	1596	300629	ENSMUSG00000026305.15	ENCODEMT000300629	Lrrfip1	ENCODEMT000300629	Known	NIC	None	0.0	None	None	None	None
m54284U_191212_053548/144246379/ccs	PacBio_Hippocampus_Rep1	mm10_ERCC_SIRV	chr13	99422514	99424415	+	1	1882	68983	300113	ENCODEMG000068983	ENCODEMT000300113	ENCODEMG000068983	ENCODEMT000300113	Antisense	Antisense	None	1.0	None	None	None	None
m54284U_191107_221739/92930214/ccs	PacBio_Cortex_Rep1	mm10_ERCC_SIRV	chr15	82016163	81992523	-	6	2934	43860	113022	ENSMUSG00000022472.16	ENSMUST00000152227.7	Desi1	Desi1-206	Known	Known	None	0.15000000596046448	None	None	None	None
m54284U_191213_120042/113314269/ccs	PacBio_Hippocampus_Rep2	mm10_ERCC_SIRV	chr17	44078894	44086557	+	4	2483	47589	124265	ENSMUSG00000023960.13	ENSMUST00000024756.4	Enpp5	Enpp5-201	Known	Known	None	0.44999998807907104	None	None	None	None
m54284U_191109_043049/150799007/ccs	PacBio_Cortex_Rep2	mm10_ERCC_SIRV	chr7	45526335	45554229	+	22	2852	21380	300962	ENSMUSG00000040428.19	ENCODEMT000300962	Plekha4	ENCODEMT000300962	Known	NIC	None	0.10000000149011612	None	None	None	None
m54284U_191212_053548/144310422/ccs	PacBio_Hippocampus_Rep1	mm10_ERCC_SIRV	chr13	99422514	99424415	+	1	1882	68983	300113	ENCODEMG000068983	ENCODEMT000300113	ENCODEMG000068983	ENCODEMT000300113	Antisense	Antisense	None	1.0	None	None	None	None
m54284U_191213_120042/109905176/ccs	PacBio_Hippocampus_Rep2	mm10_ERCC_SIRV	chr6	88875019	88842557	-	8	2062	18075	47310	ENSMUSG00000033152.13	ENSMUST00000145944.2	Podxl2	Podxl2-210	Known	Known	None	0.05000000074505806	None	None	None	None
m54284U_191107_221739/9243177/ccs	PacBio_Cortex_Rep1	mm10_ERCC_SIRV	chr7	45537738	45554227	+	13	1935	21380	300963	ENSMUSG00000040428.19	ENCODEMT000300963	Plekha4	ENCODEMT000300963	Known	NIC	None	0.10000000149011612	None	None	None	None
m54284U_191212_053548/144311116/ccs	PacBio_Hippocampus_Rep1	mm10_ERCC_SIRV	chr13	99422514	99424415	+	1	1882	68983	300113	ENCODEMG000068983	ENCODEMT000300113	ENCODEMG000068983	ENCODEMT000300113	Antisense	Antisense	None	1.0	None	None	None	None
m54284U_191107_221739/157615402/ccs	PacBio_Cortex_Rep1	mm10_ERCC_SIRV	chrX	159372184	159388001	+	7	3239	53693	139128	ENSMUSG00000067194.6	ENSMUST00000087143.6	Eif1ax	Eif1ax-201	Known	Known	None	0.30000001192092896	None	None	None	None
m54284U_191212_053548/98631895/ccs	PacBio_Hippocampus_Rep1	mm10_ERCC_SIRV	chr1	90998780	91128945	+	21	2564	1596	300636	ENSMUSG00000026305.15	ENCODEMT000300636	Lrrfip1	ENCODEMT000300636	Known	NIC	None	0.0	None	None	None	None
m54284U_191212_053548/144312341/ccs	PacBio_Hippocampus_Rep1	mm10_ERCC_SIRV	chr13	99422514	99424408	+	1	1875	68983	300113	ENCODEMG000068983	ENCODEMT000300113	ENCODEMG000068983	ENCODEMT000300113	Antisense	Antisense	None	0.75	None	None	None	None
m54284U_191213_120042/110756297/ccs	PacBio_Hippocampus_Rep2	mm10_ERCC_SIRV	chr6	88875019	88842557	-	8	2062	18075	47310	ENSMUSG00000033152.13	ENSMUST00000145944.2	Podxl2	Podxl2-210	Known	Known	None	0.05000000074505806	None	None	None	None
m54284U_191107_221739/95161147/ccs	PacBio_Cortex_Rep1	mm10_ERCC_SIRV	chr7	45540839	45554229	+	11	1508	21380	300964	ENSMUSG00000040428.19	ENCODEMT000300964	Plekha4	ENCODEMT000300964	Known	NNC	None	0.10000000149011612	None	None	None	None
m54284U_191107_221739/12454225/ccs	PacBio_Cortex_Rep1	mm10_ERCC_SIRV	chr11	59191783	59183917	-	8	867	33099	86772	ENSMUSG00000020444.19	ENSMUST00000170202.8	Guk1	Guk1-204	Known	Known	None	0.15000000596046448	None	None	None	None
m54284U_191109_043049/89719279/ccs	PacBio_Cortex_Rep2	mm10_ERCC_SIRV	chr5	73292841	73314066	+	9	1471	14293	37297	ENSMUSG00000029152.13	ENSMUST00000031038.10	Ociad1	Ociad1-201	Known	Known	None	0.20000000298023224	None	None	None	None
m54284U_191212_053548/38863002/ccs	PacBio_Hippocampus_Rep1	mm10_ERCC_SIRV	chr9	47787969	47851029	+	8	1762	27701	299884	ENSMUSG00000032076.19	ENCODEMT000299884	Cadm1	ENCODEMT000299884	Known	ISM	Suffix	0.8999999761581421	None	None	None	None
m54284U_191212_053548/144508372/ccs	PacBio_Hippocampus_Rep1	mm10_ERCC_SIRV	chr13	99422514	99424415	+	1	1882	68983	300113	ENCODEMG000068983	ENCODEMT000300113	ENCODEMG000068983	ENCODEMT000300113	Antisense	Antisense	None	1.0	None	None	None	None
m54284U_191213_120042/114033867/ccs	PacBio_Hippocampus_Rep2	mm10_ERCC_SIRV	chr17	44078894	44086559	+	4	2485	47589	124265	ENSMUSG00000023960.13	ENSMUST00000024756.4	Enpp5	Enpp5-201	Known	Known	None	0.44999998807907104	None	None	None	None
m54284U_191107_221739/93389658/ccs	PacBio_Cortex_Rep1	mm10_ERCC_SIRV	chr15	82016210	81992523	-	6	2981	43860	113022	ENSMUSG00000022472.16	ENSMUST00000152227.7	Desi1	Desi1-206	Known	Known	None	0.15000000596046448	None	None	None	None
m54284U_191213_120042/111413089/ccs	PacBio_Hippocampus_Rep2	mm10_ERCC_SIRV	chr6	88875019	88842557	-	8	2062	18075	47310	ENSMUSG00000033152.13	ENSMUST00000145944.2	Podxl2	Podxl2-210	Known	Known	None	0.05000000074505806	None	None	None	None
m54284U_191212_053548/144573063/ccs	PacBio_Hippocampus_Rep1	mm10_ERCC_SIRV	chr13	99422514	99424415	+	1	1882	68983	300113	ENCODEMG000068983	ENCODEMT000300113	ENCODEMG000068983	ENCODEMT000300113	Antisense	Antisense	None	1.0	None	None	None	None
m54284U_191212_053548/99090517/ccs	PacBio_Hippocampus_Rep1	mm10_ERCC_SIRV	chr1	90998864	91128937	+	20	2493	1596	300629	ENSMUSG00000026305.15	ENCODEMT000300629	Lrrfip1	ENCODEMT000300629	Known	NIC	None	0.20000000298023224	None	None	None	None
m54284U_191213_120042/17173273/ccs	PacBio_Hippocampus_Rep2	mm10_ERCC_SIRV	chr19	47731778	47735588	+	4	1483	51041	300107	ENSMUSG00000025066.10	ENCODEMT000300107	Sfr1	ENCODEMT000300107	Known	NNC	None	0.15000000596046448	None	None	None	None
m54284U_191212_053548/144639712/ccs	PacBio_Hippocampus_Rep1	mm10_ERCC_SIRV	chr13	99422514	99424415	+	1	1882	68983	300113	ENCODEMG000068983	ENCODEMT000300113	ENCODEMG000068983	ENCODEMT000300113	Antisense	Antisense	None	1.0	None	None	None	None
m54284U_191212_053548/144902203/ccs	PacBio_Hippocampus_Rep1	mm10_ERCC_SIRV	chr13	99422514	99424415	+	1	1882	68983	300113	ENCODEMG000068983	ENCODEMT000300113	ENCODEMG000068983	ENCODEMT000300113	Antisense	Antisense	None	1.0	None	None	None	None
m54284U_191213_120042/112264501/ccs	PacBio_Hippocampus_Rep2	mm10_ERCC_SIRV	chr6	88849606	88842560	-	6	1314	18075	300790	ENSMUSG00000033152.13	ENCODEMT000300790	Podxl2	ENCODEMT000300790	Known	ISM	Suffix	0.05000000074505806	None	None	None	None
m54284U_191212_053548/145031441/ccs	PacBio_Hippocampus_Rep1	mm10_ERCC_SIRV	chr13	99422514	99424415	+	1	1882	68983	300113	ENCODEMG000068983	ENCODEMT000300113	ENCODEMG000068983	ENCODEMT000300113	Antisense	Antisense	None	1.0	None	None	None	None
m54284U_191109_043049/179111320/ccs	PacBio_Cortex_Rep2	mm10_ERCC_SIRV	chr7	45540852	45554226	+	8	1507	21380	300965	ENSMUSG00000040428.19	ENCODEMT000300965	Plekha4	ENCODEMT000300965	Known	NIC	None	0.10000000149011612	None	None	None	None
m54284U_191213_120042/118227091/ccs	PacBio_Hippocampus_Rep2	mm10_ERCC_SIRV	chr17	44078894	44086559	+	4	2485	47589	124265	ENSMUSG00000023960.13	ENSMUST00000024756.4	Enpp5	Enpp5-201	Known	Known	None	0.44999998807907104	None	None	None	None
m54284U_191109_043049/84804687/ccs	PacBio_Cortex_Rep2	mm10_ERCC_SIRV	chr3	107279055	107284079	+	4	684	9251	24189	ENSMUSG00000087260.5	ENSMUST00000145735.5	Lamtor5	Lamtor5-201	Known	Known	None	0.20000000298023224	None	None	None	None
m54284U_191212_053548/102170818/ccs	PacBio_Hippocampus_Rep1	mm10_ERCC_SIRV	chr1	90998748	91128953	+	22	2610	1596	300793	ENSMUSG00000026305.15	ENCODEMT000300793	Lrrfip1	ENCODEMT000300793	Known	NIC	None	0.0	None	None	None	None
m54284U_191109_043049/85852665/ccs	PacBio_Cortex_Rep2	mm10_ERCC_SIRV	chrX	159372184	159388691	+	7	3929	53693	139128	ENSMUSG00000067194.6	ENSMUST00000087143.6	Eif1ax	Eif1ax-201	Known	Known	None	0.550000011920929	None	None	None	None
m54284U_191107_221739/21366160/ccs	PacBio_Cortex_Rep1	mm10_ERCC_SIRV	chr11	59191843	59183917	-	8	933	33099	86772	ENSMUSG00000020444.19	ENSMUST00000170202.8	Guk1	Guk1-204	Known	Known	None	0.15000000596046448	None	None	None	None
m54284U_191212_053548/145033201/ccs	PacBio_Hippocampus_Rep1	mm10_ERCC_SIRV	chr13	99422514	99424415	+	1	1882	68983	300113	ENCODEMG000068983	ENCODEMT000300113	ENCODEMG000068983	ENCODEMT000300113	Antisense	Antisense	None	1.0	None	None	None	None
m54284U_191213_120042/112724139/ccs	PacBio_Hippocampus_Rep2	mm10_ERCC_SIRV	chr6	88875018	88842557	-	8	2061	18075	47310	ENSMUSG00000033152.13	ENSMUST00000145944.2	Podxl2	Podxl2-210	Known	Known	None	0.05000000074505806	None	None	None	None
m54284U_191212_053548/39126810/ccs	PacBio_Hippocampus_Rep1	mm10_ERCC_SIRV	chr9	47787972	47851029	+	10	1879	27701	299886	ENSMUSG00000032076.19	ENCODEMT000299886	Cadm1	ENCODEMT000299886	Known	ISM	Suffix	0.8999999761581421	None	None	None	None
m54284U_191107_221739/93980528/ccs	PacBio_Cortex_Rep1	mm10_ERCC_SIRV	chr15	82016177	81992523	-	6	2948	43860	113022	ENSMUSG00000022472.16	ENSMUST00000152227.7	Desi1	Desi1-206	Known	Known	None	0.15000000596046448	None	None	None	None
m54284U_191212_053548/145033965/ccs	PacBio_Hippocampus_Rep1	mm10_ERCC_SIRV	chr13	99422514	99424415	+	1	1882	68983	300113	ENCODEMG000068983	ENCODEMT000300113	ENCODEMG000068983	ENCODEMT000300113	Antisense	Antisense	None	1.0	None	None	None	None
m54284U_191212_053548/145098682/ccs	PacBio_Hippocampus_Rep1	mm10_ERCC_SIRV	chr13	99422514	99424415	+	1	1882	68983	300113	ENCODEMG000068983	ENCODEMT000300113	ENCODEMG000068983	ENCODEMT000300113	Antisense	Antisense	None	1.0	None	None	None	None
m54284U_191109_043049/95881903/ccs	PacBio_Cortex_Rep2	mm10_ERCC_SIRV	chr5	73292841	73313940	+	9	1345	14293	37297	ENSMUSG00000029152.13	ENSMUST00000031038.10	Ociad1	Ociad1-201	Known	Known	None	0.30000001192092896	None	None	None	None
m54284U_191213_120042/114295926/ccs	PacBio_Hippocampus_Rep2	mm10_ERCC_SIRV	chr6	88875025	88842557	-	8	2068	18075	47310	ENSMUSG00000033152.13	ENSMUST00000145944.2	Podxl2	Podxl2-210	Known	Known	None	0.05000000074505806	None	None	None	None
m54284U_191212_053548/145229058/ccs	PacBio_Hippocampus_Rep1	mm10_ERCC_SIRV	chr13	99422514	99424415	+	1	1882	68983	300113	ENCODEMG000068983	ENCODEMT000300113	ENCODEMG000068983	ENCODEMT000300113	Antisense	Antisense	None	1.0	None	None	None	None
m54284U_191212_053548/70386563/ccs	PacBio_Hippocampus_Rep1	mm10_ERCC_SIRV	chr7	45540852	45554228	+	9	1366	21380	300966	ENSMUSG00000040428.19	ENCODEMT000300966	Plekha4	ENCODEMT000300966	Known	NIC	None	0.10000000149011612	None	None	None	None
m54284U_191213_120042/119277448/ccs	PacBio_Hippocampus_Rep2	mm10_ERCC_SIRV	chr17	44078969	44086539	+	3	4749	47589	296811	ENSMUSG00000023960.13	ENCODEMT000296811	Enpp5	ENCODEMT000296811	Known	ISM	Prefix	0.550000011920929	None	None	None	None
m54284U_191212_053548/103285115/ccs	PacBio_Hippocampus_Rep1	mm10_ERCC_SIRV	chr1	90998780	91128939	+	21	2558	1596	300636	ENSMUSG00000026305.15	ENCODEMT000300636	Lrrfip1	ENCODEMT000300636	Known	NIC	None	0.20000000298023224	None	None	None	None
m54284U_191107_221739/101319823/ccs	PacBio_Cortex_Rep1	mm10_ERCC_SIRV	chr7	45540869	45554220	+	6	1294	21380	300967	ENSMUSG00000040428.19	ENCODEMT000300967	Plekha4	ENCODEMT000300967	Known	NIC	None	0.10000000149011612	None	None	None	None
m54284U_191212_053548/145361001/ccs	PacBio_Hippocampus_Rep1	mm10_ERCC_SIRV	chr13	99422514	99424415	+	1	1882	68983	300113	ENCODEMG000068983	ENCODEMT000300113	ENCODEMG000068983	ENCODEMT000300113	Antisense	Antisense	None	1.0	None	None	None	None
m54284U_191213_120042/116000449/ccs	PacBio_Hippocampus_Rep2	mm10_ERCC_SIRV	chr6	88875025	88842557	-	8	2068	18075	47310	ENSMUSG00000033152.13	ENSMUST00000145944.2	Podxl2	Podxl2-210	Known	Known	None	0.05000000074505806	None	None	None	None
m54284U_191107_221739/150930538/ccs	PacBio_Cortex_Rep1	mm10_ERCC_SIRV	chr11	59191789	59183918	-	8	878	33099	86772	ENSMUSG00000020444.19	ENSMUST00000170202.8	Guk1	Guk1-204	Known	Known	None	0.15000000596046448	None	None	None	None
m54284U_191213_120042/22020477/ccs	PacBio_Hippocampus_Rep2	mm10_ERCC_SIRV	chr19	47731759	47735528	+	4	1520	51041	133903	ENSMUSG00000025066.10	ENSMUST00000099353.5	Sfr1	Sfr1-201	Known	Known	None	0.15000000596046448	None	None	None	None
m54284U_191212_053548/145361099/ccs	PacBio_Hippocampus_Rep1	mm10_ERCC_SIRV	chr13	99422514	99424415	+	1	1882	68983	300113	ENCODEMG000068983	ENCODEMT000300113	ENCODEMG000068983	ENCODEMT000300113	Antisense	Antisense	None	1.0	None	None	None	None
m54284U_191107_221739/95357531/ccs	PacBio_Cortex_Rep1	mm10_ERCC_SIRV	chr15	82016139	81992523	-	6	2910	43860	113022	ENSMUSG00000022472.16	ENSMUST00000152227.7	Desi1	Desi1-206	Known	Known	None	0.15000000596046448	None	None	None	None
m54284U_191212_053548/39258732/ccs	PacBio_Hippocampus_Rep1	mm10_ERCC_SIRV	chr9	47787969	47851029	+	8	1762	27701	299884	ENSMUSG00000032076.19	ENCODEMT000299884	Cadm1	ENCODEMT000299884	Known	ISM	Suffix	0.8999999761581421	None	None	None	None
m54284U_191213_120042/116196734/ccs	PacBio_Hippocampus_Rep2	mm10_ERCC_SIRV	chr6	88875027	88842557	-	8	2070	18075	47310	ENSMUSG00000033152.13	ENSMUST00000145944.2	Podxl2	Podxl2-210	Known	Known	None	0.05000000074505806	None	None	None	None
m54284U_191212_053548/145426669/ccs	PacBio_Hippocampus_Rep1	mm10_ERCC_SIRV	chr13	99422514	99424415	+	1	1882	68983	300113	ENCODEMG000068983	ENCODEMT000300113	ENCODEMG000068983	ENCODEMT000300113	Antisense	Antisense	None	1.0	None	None	None	None
m54284U_191212_053548/111085294/ccs	PacBio_Hippocampus_Rep1	mm10_ERCC_SIRV	chr1	90998864	91128923	+	20	2479	1596	300629	ENSMUSG00000026305.15	ENCODEMT000300629	Lrrfip1	ENCODEMT000300629	Known	NIC	None	0.6000000238418579	None	None	None	None
m54284U_191109_043049/121962557/ccs	PacBio_Cortex_Rep2	mm10_ERCC_SIRV	chrX	159372184	159386458	+	7	1696	53693	139128	ENSMUSG00000067194.6	ENSMUST00000087143.6	Eif1ax	Eif1ax-201	Known	Known	None	0.550000011920929	None	None	None	None
m54284U_191213_120042/121833085/ccs	PacBio_Hippocampus_Rep2	mm10_ERCC_SIRV	chr17	44078969	44086558	+	3	4768	47589	296811	ENSMUSG00000023960.13	ENCODEMT000296811	Enpp5	ENCODEMT000296811	Known	ISM	Prefix	0.44999998807907104	None	None	None	None
m54284U_191109_043049/39650437/ccs	PacBio_Cortex_Rep2	mm10_ERCC_SIRV	chr7	45540870	45554227	+	9	1284	21380	300968	ENSMUSG00000040428.19	ENCODEMT000300968	Plekha4	ENCODEMT000300968	Known	NIC	None	0.10000000149011612	None	None	None	None
m54284U_191212_053548/145426934/ccs	PacBio_Hippocampus_Rep1	mm10_ERCC_SIRV	chr13	99422514	99424415	+	1	1882	68983	300113	ENCODEMG000068983	ENCODEMT000300113	ENCODEMG000068983	ENCODEMT000300113	Antisense	Antisense	None	1.0	None	None	None	None
m54284U_191213_120042/117899937/ccs	PacBio_Hippocampus_Rep2	mm10_ERCC_SIRV	chr6	88875027	88842557	-	8	2070	18075	47310	ENSMUSG00000033152.13	ENSMUST00000145944.2	Podxl2	Podxl2-210	Known	Known	None	0.05000000074505806	None	None	None	None
m54284U_191109_043049/166332513/ccs	PacBio_Cortex_Rep2	mm10_ERCC_SIRV	chr7	45540872	45554228	+	9	1234	21380	300969	ENSMUSG00000040428.19	ENCODEMT000300969	Plekha4	ENCODEMT000300969	Known	NIC	None	0.10000000149011612	None	None	None	None
m54284U_191212_053548/145556283/ccs	PacBio_Hippocampus_Rep1	mm10_ERCC_SIRV	chr13	99422514	99424415	+	1	1882	68983	300113	ENCODEMG000068983	ENCODEMT000300113	ENCODEMG000068983	ENCODEMT000300113	Antisense	Antisense	None	1.0	None	None	None	None
m54284U_191212_053548/3998589/ccs	PacBio_Hippocampus_Rep1	mm10_ERCC_SIRV	chr3	107279055	107284078	+	4	683	9251	24189	ENSMUSG00000087260.5	ENSMUST00000145735.5	Lamtor5	Lamtor5-201	Known	Known	None	0.20000000298023224	None	None	None	None
m54284U_191109_043049/122489353/ccs	PacBio_Cortex_Rep2	mm10_ERCC_SIRV	chr11	59191832	59183922	-	8	911	33099	86772	ENSMUSG00000020444.19	ENSMUST00000170202.8	Guk1	Guk1-204	Known	Known	None	0.10000000149011612	None	None	None	None
m54284U_191212_053548/145558035/ccs	PacBio_Hippocampus_Rep1	mm10_ERCC_SIRV	chr13	99422514	99424415	+	1	1882	68983	300113	ENCODEMG000068983	ENCODEMT000300113	ENCODEMG000068983	ENCODEMT000300113	Antisense	Antisense	None	1.0	None	None	None	None
m54284U_191109_043049/116786883/ccs	PacBio_Cortex_Rep2	mm10_ERCC_SIRV	chr5	73292841	73313930	+	9	1335	14293	37297	ENSMUSG00000029152.13	ENSMUST00000031038.10	Ociad1	Ociad1-201	Known	Known	None	0.44999998807907104	None	None	None	None
m54284U_191213_120042/118293879/ccs	PacBio_Hippocampus_Rep2	mm10_ERCC_SIRV	chr6	88875016	88842557	-	8	2074	18075	47310	ENSMUSG00000033152.13	ENSMUST00000145944.2	Podxl2	Podxl2-210	Known	Known	None	0.05000000074505806	None	None	None	None
m54284U_191212_053548/145688885/ccs	PacBio_Hippocampus_Rep1	mm10_ERCC_SIRV	chr13	99422514	99424415	+	1	1882	68983	300113	ENCODEMG000068983	ENCODEMT000300113	ENCODEMG000068983	ENCODEMT000300113	Antisense	Antisense	None	1.0	None	None	None	None
m54284U_191107_221739/95421556/ccs	PacBio_Cortex_Rep1	mm10_ERCC_SIRV	chr15	82016209	81992523	-	6	2980	43860	113022	ENSMUSG00000022472.16	ENSMUST00000152227.7	Desi1	Desi1-206	Known	Known	None	0.15000000596046448	None	None	None	None
m54284U_191212_053548/145689373/ccs	PacBio_Hippocampus_Rep1	mm10_ERCC_SIRV	chr13	99422514	99424415	+	1	1888	68983	300113	ENCODEMG000068983	ENCODEMT000300113	ENCODEMG000068983	ENCODEMT000300113	Antisense	Antisense	None	1.0	None	None	None	None
m54284U_191213_120042/123207987/ccs	PacBio_Hippocampus_Rep2	mm10_ERCC_SIRV	chr17	44078894	44086553	+	4	2479	47589	124265	ENSMUSG00000023960.13	ENSMUST00000024756.4	Enpp5	Enpp5-201	Known	Known	None	0.6000000238418579	None	None	None	None
m54284U_191212_053548/39519494/ccs	PacBio_Hippocampus_Rep1	mm10_ERCC_SIRV	chr9	47787972	47851027	+	10	1877	27701	299886	ENSMUSG00000032076.19	ENCODEMT000299886	Cadm1	ENCODEMT000299886	Known	ISM	Suffix	0.8500000238418579	None	None	None	None
m54284U_191212_053548/121244032/ccs	PacBio_Hippocampus_Rep1	mm10_ERCC_SIRV	chr1	90998747	91117322	+	9	3607	1596	300970	ENSMUSG00000026305.15	ENCODEMT000300970	Lrrfip1	ENCODEMT000300970	Known	NIC	None	0.05000000074505806	None	None	None	None
m54284U_191212_053548/145753023/ccs	PacBio_Hippocampus_Rep1	mm10_ERCC_SIRV	chr13	99422514	99424415	+	1	1882	68983	300113	ENCODEMG000068983	ENCODEMT000300113	ENCODEMG000068983	ENCODEMT000300113	Antisense	Antisense	None	1.0	None	None	None	None
m54284U_191107_221739/149161618/ccs	PacBio_Cortex_Rep1	mm10_ERCC_SIRV	chr7	45540853	45554229	+	9	1342	21380	300966	ENSMUSG00000040428.19	ENCODEMT000300966	Plekha4	ENCODEMT000300966	Known	NIC	None	0.10000000149011612	None	None	None	None
m54284U_191213_120042/119670356/ccs	PacBio_Hippocampus_Rep2	mm10_ERCC_SIRV	chr6	88875015	88842557	-	8	2058	18075	47310	ENSMUSG00000033152.13	ENSMUST00000145944.2	Podxl2	Podxl2-210	Known	Known	None	0.05000000074505806	None	None	None	None
m54284U_191212_053548/145754125/ccs	PacBio_Hippocampus_Rep1	mm10_ERCC_SIRV	chr13	99422514	99424415	+	1	1882	68983	300113	ENCODEMG000068983	ENCODEMT000300113	ENCODEMG000068983	ENCODEMT000300113	Antisense	Antisense	None	1.0	None	None	None	None
m54284U_191212_053548/145754806/ccs	PacBio_Hippocampus_Rep1	mm10_ERCC_SIRV	chr13	99422514	99424415	+	1	1870	68983	300113	ENCODEMG000068983	ENCODEMT000300113	ENCODEMG000068983	ENCODEMT000300113	Antisense	Antisense	None	1.0	None	None	None	None
m54284U_191109_043049/137628268/ccs	PacBio_Cortex_Rep2	mm10_ERCC_SIRV	chrX	159372184	159386458	+	7	1696	53693	139128	ENSMUSG00000067194.6	ENSMUST00000087143.6	Eif1ax	Eif1ax-201	Known	Known	None	0.550000011920929	None	None	None	None
m54284U_191213_120042/42927724/ccs	PacBio_Hippocampus_Rep2	mm10_ERCC_SIRV	chr11	59191928	59183928	-	7	1253	33099	300559	ENSMUSG00000020444.19	ENCODEMT000300559	Guk1	ENCODEMT000300559	Known	ISM	Prefix	0.05000000074505806	None	None	None	None
m54284U_191213_120042/23987767/ccs	PacBio_Hippocampus_Rep2	mm10_ERCC_SIRV	chr19	47731759	47735538	+	4	1530	51041	133903	ENSMUSG00000025066.10	ENSMUST00000099353.5	Sfr1	Sfr1-201	Known	Known	None	0.15000000596046448	None	None	None	None
m54284U_191213_120042/120259773/ccs	PacBio_Hippocampus_Rep2	mm10_ERCC_SIRV	chr6	88875020	88842557	-	8	2063	18075	47310	ENSMUSG00000033152.13	ENSMUST00000145944.2	Podxl2	Podxl2-210	Known	Known	None	0.05000000074505806	None	None	None	None
m54284U_191212_053548/145884091/ccs	PacBio_Hippocampus_Rep1	mm10_ERCC_SIRV	chr13	99422514	99424415	+	1	1876	68983	300113	ENCODEMG000068983	ENCODEMT000300113	ENCODEMG000068983	ENCODEMT000300113	Antisense	Antisense	None	1.0	None	None	None	None
m54284U_191213_120042/123406558/ccs	PacBio_Hippocampus_Rep2	mm10_ERCC_SIRV	chr17	44078894	44086559	+	4	2485	47589	124265	ENSMUSG00000023960.13	ENSMUST00000024756.4	Enpp5	Enpp5-201	Known	Known	None	0.44999998807907104	None	None	None	None
m54284U_191107_221739/96142710/ccs	PacBio_Cortex_Rep1	mm10_ERCC_SIRV	chr15	82016210	81992523	-	6	2981	43860	113022	ENSMUSG00000022472.16	ENSMUST00000152227.7	Desi1	Desi1-206	Known	Known	None	0.15000000596046448	None	None	None	None
m54284U_191213_120042/121571885/ccs	PacBio_Hippocampus_Rep2	mm10_ERCC_SIRV	chr6	88875020	88842557	-	6	1194	18075	300971	ENSMUSG00000033152.13	ENCODEMT000300971	Podxl2	ENCODEMT000300971	Known	NIC	None	0.05000000074505806	None	None	None	None
m54284U_191109_043049/179046783/ccs	PacBio_Cortex_Rep2	mm10_ERCC_SIRV	chr7	45540859	45554231	+	8	1479	21380	300965	ENSMUSG00000040428.19	ENCODEMT000300965	Plekha4	ENCODEMT000300965	Known	NIC	None	0.10000000149011612	None	None	None	None
m54284U_191212_053548/145885446/ccs	PacBio_Hippocampus_Rep1	mm10_ERCC_SIRV	chr13	99422514	99424415	+	1	1882	68983	300113	ENCODEMG000068983	ENCODEMT000300113	ENCODEMG000068983	ENCODEMT000300113	Antisense	Antisense	None	1.0	None	None	None	None
m54284U_191212_053548/123472592/ccs	PacBio_Hippocampus_Rep1	mm10_ERCC_SIRV	chr1	90998864	91128943	+	20	2499	1596	300629	ENSMUSG00000026305.15	ENCODEMT000300629	Lrrfip1	ENCODEMT000300629	Known	NIC	None	0.0	None	None	None	None
m54284U_191212_053548/43122789/ccs	PacBio_Hippocampus_Rep1	mm10_ERCC_SIRV	chr7	45540882	45554227	+	6	1203	21380	300972	ENSMUSG00000040428.19	ENCODEMT000300972	Plekha4	ENCODEMT000300972	Known	NIC	None	0.10000000149011612	None	None	None	None
m54284U_191212_053548/145949507/ccs	PacBio_Hippocampus_Rep1	mm10_ERCC_SIRV	chr13	99422514	99424415	+	1	1882	68983	300113	ENCODEMG000068983	ENCODEMT000300113	ENCODEMG000068983	ENCODEMT000300113	Antisense	Antisense	None	1.0	None	None	None	None
m54284U_191212_053548/39912509/ccs	PacBio_Hippocampus_Rep1	mm10_ERCC_SIRV	chr9	47787972	47851031	+	9	1795	27701	299892	ENSMUSG00000032076.19	ENCODEMT000299892	Cadm1	ENCODEMT000299892	Known	ISM	Suffix	0.8999999761581421	None	None	None	None
m54284U_191109_043049/132842435/ccs	PacBio_Cortex_Rep2	mm10_ERCC_SIRV	chr5	73292841	73314067	+	9	1472	14293	37297	ENSMUSG00000029152.13	ENSMUST00000031038.10	Ociad1	Ociad1-201	Known	Known	None	0.25	None	None	None	None
m54284U_191212_053548/146015278/ccs	PacBio_Hippocampus_Rep1	mm10_ERCC_SIRV	chr13	99422514	99424415	+	1	1882	68983	300113	ENCODEMG000068983	ENCODEMT000300113	ENCODEMG000068983	ENCODEMT000300113	Antisense	Antisense	None	1.0	None	None	None	None
m54284U_191213_120042/122094329/ccs	PacBio_Hippocampus_Rep2	mm10_ERCC_SIRV	chr6	88874993	88842557	-	8	2036	18075	47310	ENSMUSG00000033152.13	ENSMUST00000145944.2	Podxl2	Podxl2-210	Known	Known	None	0.05000000074505806	None	None	None	None
m54284U_191213_120042/128320928/ccs	PacBio_Hippocampus_Rep2	mm10_ERCC_SIRV	chr17	44078894	44086557	+	4	2483	47589	124265	ENSMUSG00000023960.13	ENSMUST00000024756.4	Enpp5	Enpp5-201	Known	Known	None	0.44999998807907104	None	None	None	None
m54284U_191213_120042/89588071/ccs	PacBio_Hippocampus_Rep2	mm10_ERCC_SIRV	chr11	59191904	59183938	-	8	967	33099	86772	ENSMUSG00000020444.19	ENSMUST00000170202.8	Guk1	Guk1-204	Known	Known	None	0.0	None	None	None	None
m54284U_191212_053548/107678411/ccs	PacBio_Hippocampus_Rep1	mm10_ERCC_SIRV	chr3	107279058	107284080	+	3	2293	9251	300788	ENSMUSG00000087260.5	ENCODEMT000300788	Lamtor5	ENCODEMT000300788	Known	ISM	Prefix	0.15000000596046448	None	None	None	None
m54284U_191212_053548/124323047/ccs	PacBio_Hippocampus_Rep1	mm10_ERCC_SIRV	chr1	90998772	91128943	+	21	2539	1596	300641	ENSMUSG00000026305.15	ENCODEMT000300641	Lrrfip1	ENCODEMT000300641	Known	NIC	None	0.05000000074505806	None	None	None	None
m54284U_191212_053548/146015439/ccs	PacBio_Hippocampus_Rep1	mm10_ERCC_SIRV	chr13	99422514	99424415	+	1	1882	68983	300113	ENCODEMG000068983	ENCODEMT000300113	ENCODEMG000068983	ENCODEMT000300113	Antisense	Antisense	None	1.0	None	None	None	None
m54284U_191212_053548/146145754/ccs	PacBio_Hippocampus_Rep1	mm10_ERCC_SIRV	chr13	99422514	99424415	+	1	1882	68983	300113	ENCODEMG000068983	ENCODEMT000300113	ENCODEMG000068983	ENCODEMT000300113	Antisense	Antisense	None	1.0	None	None	None	None
m54284U_191107_221739/96403514/ccs	PacBio_Cortex_Rep1	mm10_ERCC_SIRV	chr15	82016163	81992523	-	6	2940	43860	113022	ENSMUSG00000022472.16	ENSMUST00000152227.7	Desi1	Desi1-206	Known	Known	None	0.15000000596046448	None	None	None	None
m54284U_191213_120042/124256490/ccs	PacBio_Hippocampus_Rep2	mm10_ERCC_SIRV	chr6	88875022	88842557	-	8	2065	18075	47310	ENSMUSG00000033152.13	ENSMUST00000145944.2	Podxl2	Podxl2-210	Known	Known	None	0.05000000074505806	None	None	None	None
m54284U_191212_053548/161416387/ccs	PacBio_Hippocampus_Rep1	mm10_ERCC_SIRV	chr7	45540859	45554230	+	8	1478	21380	300965	ENSMUSG00000040428.19	ENCODEMT000300965	Plekha4	ENCODEMT000300965	Known	NIC	None	0.10000000149011612	None	None	None	None
m54284U_191109_043049/166331635/ccs	PacBio_Cortex_Rep2	mm10_ERCC_SIRV	chrX	159372184	159389928	+	7	5166	53693	139128	ENSMUSG00000067194.6	ENSMUST00000087143.6	Eif1ax	Eif1ax-201	Known	Known	None	0.30000001192092896	None	None	None	None
m54284U_191212_053548/146147345/ccs	PacBio_Hippocampus_Rep1	mm10_ERCC_SIRV	chr13	99422514	99424415	+	1	1882	68983	300113	ENCODEMG000068983	ENCODEMT000300113	ENCODEMG000068983	ENCODEMT000300113	Antisense	Antisense	None	1.0	None	None	None	None
m54284U_191213_120042/129369240/ccs	PacBio_Hippocampus_Rep2	mm10_ERCC_SIRV	chr17	44078894	44086553	+	4	2479	47589	124265	ENSMUSG00000023960.13	ENSMUST00000024756.4	Enpp5	Enpp5-201	Known	Known	None	0.6000000238418579	None	None	None	None
m54284U_191212_053548/124520649/ccs	PacBio_Hippocampus_Rep1	mm10_ERCC_SIRV	chr1	90998780	91128940	+	21	2559	1596	300636	ENSMUSG00000026305.15	ENCODEMT000300636	Lrrfip1	ENCODEMT000300636	Known	NIC	None	0.20000000298023224	None	None	None	None
m54284U_191212_053548/146343908/ccs	PacBio_Hippocampus_Rep1	mm10_ERCC_SIRV	chr13	99422514	99424415	+	1	1882	68983	300113	ENCODEMG000068983	ENCODEMT000300113	ENCODEMG000068983	ENCODEMT000300113	Antisense	Antisense	None	1.0	None	None	None	None
m54284U_191212_053548/39977372/ccs	PacBio_Hippocampus_Rep1	mm10_ERCC_SIRV	chr9	47787972	47851031	+	9	1795	27701	299892	ENSMUSG00000032076.19	ENCODEMT000299892	Cadm1	ENCODEMT000299892	Known	ISM	Suffix	0.8999999761581421	None	None	None	None
m54284U_191213_120042/126092260/ccs	PacBio_Hippocampus_Rep2	mm10_ERCC_SIRV	chr6	88875018	88842557	-	8	2061	18075	47310	ENSMUSG00000033152.13	ENSMUST00000145944.2	Podxl2	Podxl2-210	Known	Known	None	0.05000000074505806	None	None	None	None
m54284U_191107_221739/59114036/ccs	PacBio_Cortex_Rep1	mm10_ERCC_SIRV	chr11	59191811	59183945	-	8	867	33099	86772	ENSMUSG00000020444.19	ENSMUST00000170202.8	Guk1	Guk1-204	Known	Known	None	0.10000000149011612	None	None	None	None
m54284U_191212_053548/146409946/ccs	PacBio_Hippocampus_Rep1	mm10_ERCC_SIRV	chr13	99422514	99424415	+	1	1882	68983	300113	ENCODEMG000068983	ENCODEMT000300113	ENCODEMG000068983	ENCODEMT000300113	Antisense	Antisense	None	1.0	None	None	None	None
m54284U_191213_120042/24183374/ccs	PacBio_Hippocampus_Rep2	mm10_ERCC_SIRV	chr19	47731759	47735148	+	4	1140	51041	133903	ENSMUSG00000025066.10	ENSMUST00000099353.5	Sfr1	Sfr1-201	Known	Known	None	0.5	None	None	None	None
m54284U_191212_053548/146538586/ccs	PacBio_Hippocampus_Rep1	mm10_ERCC_SIRV	chr13	99422514	99424414	+	1	1881	68983	300113	ENCODEMG000068983	ENCODEMT000300113	ENCODEMG000068983	ENCODEMT000300113	Antisense	Antisense	None	0.949999988079071	None	None	None	None
m54284U_191107_221739/151849280/ccs	PacBio_Cortex_Rep1	mm10_ERCC_SIRV	chr7	45540884	45554219	+	7	1355	21380	300973	ENSMUSG00000040428.19	ENCODEMT000300973	Plekha4	ENCODEMT000300973	Known	NIC	None	0.05000000074505806	None	None	None	None
m54284U_191109_043049/171117023/ccs	PacBio_Cortex_Rep2	mm10_ERCC_SIRV	chr5	73292841	73313935	+	9	1334	14293	37297	ENSMUSG00000029152.13	ENSMUST00000031038.10	Ociad1	Ociad1-201	Known	Known	None	0.30000001192092896	None	None	None	None
m54284U_191213_120042/126159206/ccs	PacBio_Hippocampus_Rep2	mm10_ERCC_SIRV	chr6	88875003	88842557	-	8	2046	18075	47310	ENSMUSG00000033152.13	ENSMUST00000145944.2	Podxl2	Podxl2-210	Known	Known	None	0.05000000074505806	None	None	None	None
m54284U_191107_221739/96536180/ccs	PacBio_Cortex_Rep1	mm10_ERCC_SIRV	chr15	82016145	81992523	-	6	2916	43860	113022	ENSMUSG00000022472.16	ENSMUST00000152227.7	Desi1	Desi1-206	Known	Known	None	0.15000000596046448	None	None	None	None
m54284U_191212_053548/146671633/ccs	PacBio_Hippocampus_Rep1	mm10_ERCC_SIRV	chr13	99422514	99424415	+	1	1882	68983	300113	ENCODEMG000068983	ENCODEMT000300113	ENCODEMG000068983	ENCODEMT000300113	Antisense	Antisense	None	1.0	None	None	None	None
m54284U_191213_120042/129630655/ccs	PacBio_Hippocampus_Rep2	mm10_ERCC_SIRV	chr17	44078894	44086550	+	4	2476	47589	124265	ENSMUSG00000023960.13	ENSMUST00000024756.4	Enpp5	Enpp5-201	Known	Known	None	0.6000000238418579	None	None	None	None
m54284U_191212_053548/124586694/ccs	PacBio_Hippocampus_Rep1	mm10_ERCC_SIRV	chr1	90998780	91128947	+	21	2566	1596	300636	ENSMUSG00000026305.15	ENCODEMT000300636	Lrrfip1	ENCODEMT000300636	Known	NIC	None	0.05000000074505806	None	None	None	None
m54284U_191212_053548/146671794/ccs	PacBio_Hippocampus_Rep1	mm10_ERCC_SIRV	chr13	99422514	99424415	+	1	1882	68983	300113	ENCODEMG000068983	ENCODEMT000300113	ENCODEMG000068983	ENCODEMT000300113	Antisense	Antisense	None	1.0	None	None	None	None
m54284U_191107_221739/23659110/ccs	PacBio_Cortex_Rep1	mm10_ERCC_SIRV	chr11	59191822	59183946	-	8	877	33099	86772	ENSMUSG00000020444.19	ENSMUST00000170202.8	Guk1	Guk1-204	Known	Known	None	0.10000000149011612	None	None	None	None
m54284U_191213_120042/128254230/ccs	PacBio_Hippocampus_Rep2	mm10_ERCC_SIRV	chr6	88875045	88842557	-	8	2088	18075	47310	ENSMUSG00000033152.13	ENSMUST00000145944.2	Podxl2	Podxl2-210	Known	Known	None	0.05000000074505806	None	None	None	None
m54284U_191212_053548/146672244/ccs	PacBio_Hippocampus_Rep1	mm10_ERCC_SIRV	chr13	99422514	99424414	+	1	1881	68983	300113	ENCODEMG000068983	ENCODEMT000300113	ENCODEMG000068983	ENCODEMT000300113	Antisense	Antisense	None	0.949999988079071	None	None	None	None
m54284U_191212_053548/98370669/ccs	PacBio_Hippocampus_Rep1	mm10_ERCC_SIRV	chrX	159372187	159388001	+	7	3236	53693	139128	ENSMUSG00000067194.6	ENSMUST00000087143.6	Eif1ax	Eif1ax-201	Known	Known	None	0.30000001192092896	None	None	None	None
m54284U_191212_053548/164038911/ccs	PacBio_Hippocampus_Rep1	mm10_ERCC_SIRV	chr3	107279055	107284076	+	4	681	9251	24189	ENSMUSG00000087260.5	ENSMUST00000145735.5	Lamtor5	Lamtor5-201	Known	Known	None	0.25	None	None	None	None
m54284U_191212_053548/40173710/ccs	PacBio_Hippocampus_Rep1	mm10_ERCC_SIRV	chr9	47787969	47851030	+	8	1763	27701	299884	ENSMUSG00000032076.19	ENCODEMT000299884	Cadm1	ENCODEMT000299884	Known	ISM	Suffix	0.8999999761581421	None	None	None	None
m54284U_191212_053548/146736004/ccs	PacBio_Hippocampus_Rep1	mm10_ERCC_SIRV	chr13	99422514	99424415	+	1	1882	68983	300113	ENCODEMG000068983	ENCODEMT000300113	ENCODEMG000068983	ENCODEMT000300113	Antisense	Antisense	None	1.0	None	None	None	None
m54284U_191107_221739/78643797/ccs	PacBio_Cortex_Rep1	mm10_ERCC_SIRV	chr7	45540903	45554228	+	8	1578	21380	300974	ENSMUSG00000040428.19	ENCODEMT000300974	Plekha4	ENCODEMT000300974	Known	NIC	None	0.10000000149011612	None	None	None	None
m54284U_191213_120042/129696403/ccs	PacBio_Hippocampus_Rep2	mm10_ERCC_SIRV	chr17	44078894	44086559	+	4	2485	47589	124265	ENSMUSG00000023960.13	ENSMUST00000024756.4	Enpp5	Enpp5-201	Known	Known	None	0.44999998807907104	None	None	None	None
m54284U_191212_053548/126093688/ccs	PacBio_Hippocampus_Rep1	mm10_ERCC_SIRV	chr1	90998780	91128926	+	21	2545	1596	300636	ENSMUSG00000026305.15	ENCODEMT000300636	Lrrfip1	ENCODEMT000300636	Known	NIC	None	0.6000000238418579	None	None	None	None
m54284U_191213_120042/129041085/ccs	PacBio_Hippocampus_Rep2	mm10_ERCC_SIRV	chr6	88875004	88842557	-	8	2047	18075	47310	ENSMUSG00000033152.13	ENSMUST00000145944.2	Podxl2	Podxl2-210	Known	Known	None	0.05000000074505806	None	None	None	None
m54284U_191107_221739/98370516/ccs	PacBio_Cortex_Rep1	mm10_ERCC_SIRV	chr15	82016163	81992523	-	6	2934	43860	113022	ENSMUSG00000022472.16	ENSMUST00000152227.7	Desi1	Desi1-206	Known	Known	None	0.15000000596046448	None	None	None	None
m54284U_191212_053548/146998763/ccs	PacBio_Hippocampus_Rep1	mm10_ERCC_SIRV	chr13	99422514	99424415	+	1	1882	68983	300113	ENCODEMG000068983	ENCODEMT000300113	ENCODEMG000068983	ENCODEMT000300113	Antisense	Antisense	None	1.0	None	None	None	None
m54284U_191212_053548/147260023/ccs	PacBio_Hippocampus_Rep1	mm10_ERCC_SIRV	chr13	99422514	99424415	+	1	1882	68983	300113	ENCODEMG000068983	ENCODEMT000300113	ENCODEMG000068983	ENCODEMT000300113	Antisense	Antisense	None	1.0	None	None	None	None
m54284U_191213_120042/64684116/ccs	PacBio_Hippocampus_Rep2	mm10_ERCC_SIRV	chr7	45540906	45554227	+	6	1215	21380	300975	ENSMUSG00000040428.19	ENCODEMT000300975	Plekha4	ENCODEMT000300975	Known	NIC	None	0.10000000149011612	None	None	None	None
m54284U_191109_043049/178457385/ccs	PacBio_Cortex_Rep2	mm10_ERCC_SIRV	chr11	59191803	59183946	-	8	858	33099	86772	ENSMUSG00000020444.19	ENSMUST00000170202.8	Guk1	Guk1-204	Known	Known	None	0.10000000149011612	None	None	None	None
m54284U_191213_120042/130353372/ccs	PacBio_Hippocampus_Rep2	mm10_ERCC_SIRV	chr6	88875008	88842557	-	8	2051	18075	47310	ENSMUSG00000033152.13	ENSMUST00000145944.2	Podxl2	Podxl2-210	Known	Known	None	0.05000000074505806	None	None	None	None
m54284U_191213_120042/29558509/ccs	PacBio_Hippocampus_Rep2	mm10_ERCC_SIRV	chr19	47731759	47735535	+	4	1527	51041	133903	ENSMUSG00000025066.10	ENSMUST00000099353.5	Sfr1	Sfr1-201	Known	Known	None	0.15000000596046448	None	None	None	None
m54284U_191212_053548/147326095/ccs	PacBio_Hippocampus_Rep1	mm10_ERCC_SIRV	chr13	99422514	99424415	+	1	1882	68983	300113	ENCODEMG000068983	ENCODEMT000300113	ENCODEMG000068983	ENCODEMT000300113	Antisense	Antisense	None	1.0	None	None	None	None
m54284U_191212_053548/130484768/ccs	PacBio_Hippocampus_Rep1	mm10_ERCC_SIRV	chr1	90998772	91128943	+	21	2539	1596	300641	ENSMUSG00000026305.15	ENCODEMT000300641	Lrrfip1	ENCODEMT000300641	Known	NIC	None	0.05000000074505806	None	None	None	None
m54284U_191109_043049/174656268/ccs	PacBio_Cortex_Rep2	mm10_ERCC_SIRV	chr5	73292841	73313930	+	9	1335	14293	37297	ENSMUSG00000029152.13	ENSMUST00000031038.10	Ociad1	Ociad1-201	Known	Known	None	0.44999998807907104	None	None	None	None
m54284U_191212_053548/147326450/ccs	PacBio_Hippocampus_Rep1	mm10_ERCC_SIRV	chr13	99422514	99424415	+	1	1882	68983	300113	ENCODEMG000068983	ENCODEMT000300113	ENCODEMG000068983	ENCODEMT000300113	Antisense	Antisense	None	1.0	None	None	None	None
m54284U_191213_120042/131533521/ccs	PacBio_Hippocampus_Rep2	mm10_ERCC_SIRV	chr17	44078894	44086557	+	4	2483	47589	124265	ENSMUSG00000023960.13	ENSMUST00000024756.4	Enpp5	Enpp5-201	Known	Known	None	0.44999998807907104	None	None	None	None
m54284U_191212_053548/130810476/ccs	PacBio_Hippocampus_Rep1	mm10_ERCC_SIRV	chr1	90998747	91128936	+	21	2558	1596	300976	ENSMUSG00000026305.15	ENCODEMT000300976	Lrrfip1	ENCODEMT000300976	Known	NIC	None	0.20000000298023224	None	None	None	None
m54284U_191212_053548/147457748/ccs	PacBio_Hippocampus_Rep1	mm10_ERCC_SIRV	chr13	99422514	99424415	+	1	1882	68983	300113	ENCODEMG000068983	ENCODEMT000300113	ENCODEMG000068983	ENCODEMT000300113	Antisense	Antisense	None	1.0	None	None	None	None
m54284U_191213_120042/130417967/ccs	PacBio_Hippocampus_Rep2	mm10_ERCC_SIRV	chr6	88875023	88842557	-	8	2066	18075	47310	ENSMUSG00000033152.13	ENSMUST00000145944.2	Podxl2	Podxl2-210	Known	Known	None	0.05000000074505806	None	None	None	None
m54284U_191107_221739/98435863/ccs	PacBio_Cortex_Rep1	mm10_ERCC_SIRV	chr15	82016157	81992523	-	6	2928	43860	113022	ENSMUSG00000022472.16	ENSMUST00000152227.7	Desi1	Desi1-206	Known	Known	None	0.15000000596046448	None	None	None	None
m54284U_191212_053548/40174042/ccs	PacBio_Hippocampus_Rep1	mm10_ERCC_SIRV	chr9	47787969	47851029	+	8	1762	27701	299884	ENSMUSG00000032076.19	ENCODEMT000299884	Cadm1	ENCODEMT000299884	Known	ISM	Suffix	0.8999999761581421	None	None	None	None
m54284U_191212_053548/147457935/ccs	PacBio_Hippocampus_Rep1	mm10_ERCC_SIRV	chr13	99422514	99424415	+	1	1882	68983	300113	ENCODEMG000068983	ENCODEMT000300113	ENCODEMG000068983	ENCODEMT000300113	Antisense	Antisense	None	1.0	None	None	None	None
m54284U_191107_221739/27984957/ccs	PacBio_Cortex_Rep1	mm10_ERCC_SIRV	chrX	159372188	159386460	+	7	1694	53693	139128	ENSMUSG00000067194.6	ENSMUST00000087143.6	Eif1ax	Eif1ax-201	Known	Known	None	0.5	None	None	None	None
m54284U_191107_221739/52168954/ccs	PacBio_Cortex_Rep1	mm10_ERCC_SIRV	chr7	45540891	45554228	+	8	1444	21380	300965	ENSMUSG00000040428.19	ENCODEMT000300965	Plekha4	ENCODEMT000300965	Known	NIC	None	0.10000000149011612	None	None	None	None
m54284U_191212_053548/149096177/ccs	PacBio_Hippocampus_Rep1	mm10_ERCC_SIRV	chr11	59191790	59183947	-	8	2404	33099	300977	ENSMUSG00000020444.19	ENCODEMT000300977	Guk1	ENCODEMT000300977	Known	ISM	Suffix	0.10000000149011612	None	None	None	None
m54284U_191212_053548/147589736/ccs	PacBio_Hippocampus_Rep1	mm10_ERCC_SIRV	chr13	99422514	99424415	+	1	1882	68983	300113	ENCODEMG000068983	ENCODEMT000300113	ENCODEMG000068983	ENCODEMT000300113	Antisense	Antisense	None	1.0	None	None	None	None
m54284U_191107_221739/99090597/ccs	PacBio_Cortex_Rep1	mm10_ERCC_SIRV	chr15	81994215	81992526	-	1	1753	43860	300775	ENSMUSG00000022472.16	ENCODEMT000300775	Desi1	ENCODEMT000300775	Known	Genomic	None	0.15000000596046448	None	None	None	None
m54284U_191213_120042/130484635/ccs	PacBio_Hippocampus_Rep2	mm10_ERCC_SIRV	chr6	88875040	88842557	-	8	2083	18075	47310	ENSMUSG00000033152.13	ENSMUST00000145944.2	Podxl2	Podxl2-210	Known	Known	None	0.05000000074505806	None	None	None	None
m54284U_191213_120042/131990203/ccs	PacBio_Hippocampus_Rep2	mm10_ERCC_SIRV	chr17	44078894	44086559	+	4	2485	47589	124265	ENSMUSG00000023960.13	ENSMUST00000024756.4	Enpp5	Enpp5-201	Known	Known	None	0.44999998807907104	None	None	None	None
m54284U_191212_053548/135659769/ccs	PacBio_Hippocampus_Rep1	mm10_ERCC_SIRV	chr1	90998773	91128938	+	23	2676	1596	300639	ENSMUSG00000026305.15	ENCODEMT000300639	Lrrfip1	ENCODEMT000300639	Known	NIC	None	0.20000000298023224	None	None	None	None
m54284U_191212_053548/147589813/ccs	PacBio_Hippocampus_Rep1	mm10_ERCC_SIRV	chr13	99422514	99424415	+	1	1882	68983	300113	ENCODEMG000068983	ENCODEMT000300113	ENCODEMG000068983	ENCODEMT000300113	Antisense	Antisense	None	1.0	None	None	None	None
m54284U_191213_120042/180486808/ccs	PacBio_Hippocampus_Rep2	mm10_ERCC_SIRV	chr3	107279055	107284079	+	4	684	9251	24189	ENSMUSG00000087260.5	ENSMUST00000145735.5	Lamtor5	Lamtor5-201	Known	Known	None	0.20000000298023224	None	None	None	None
m54284U_191212_053548/147718227/ccs	PacBio_Hippocampus_Rep1	mm10_ERCC_SIRV	chr13	99422514	99424415	+	1	1882	68983	300113	ENCODEMG000068983	ENCODEMT000300113	ENCODEMG000068983	ENCODEMT000300113	Antisense	Antisense	None	1.0	None	None	None	None
m54284U_191107_221739/80808068/ccs	PacBio_Cortex_Rep1	mm10_ERCC_SIRV	chr7	45541063	45554227	+	9	1347	21380	300978	ENSMUSG00000040428.19	ENCODEMT000300978	Plekha4	ENCODEMT000300978	Known	ISM	Suffix	0.10000000149011612	None	None	None	None
m54284U_191212_053548/147719317/ccs	PacBio_Hippocampus_Rep1	mm10_ERCC_SIRV	chr13	99422514	99424415	+	1	1882	68983	300113	ENCODEMG000068983	ENCODEMT000300113	ENCODEMG000068983	ENCODEMT000300113	Antisense	Antisense	None	1.0	None	None	None	None
m54284U_191213_120042/130681650/ccs	PacBio_Hippocampus_Rep2	mm10_ERCC_SIRV	chr6	88875024	88842557	-	8	2067	18075	47310	ENSMUSG00000033152.13	ENSMUST00000145944.2	Podxl2	Podxl2-210	Known	Known	None	0.05000000074505806	None	None	None	None
m54284U_191109_043049/178456171/ccs	PacBio_Cortex_Rep2	mm10_ERCC_SIRV	chr5	73292841	73313940	+	9	1345	14293	37297	ENSMUSG00000029152.13	ENSMUST00000031038.10	Ociad1	Ociad1-201	Known	Known	None	0.30000001192092896	None	None	None	None
m54284U_191212_053548/40239186/ccs	PacBio_Hippocampus_Rep1	mm10_ERCC_SIRV	chr9	47787972	47850802	+	10	1652	27701	299886	ENSMUSG00000032076.19	ENCODEMT000299886	Cadm1	ENCODEMT000299886	Known	ISM	Suffix	0.15000000596046448	None	None	None	None
m54284U_191212_053548/147720701/ccs	PacBio_Hippocampus_Rep1	mm10_ERCC_SIRV	chr13	99422514	99424415	+	1	1882	68983	300113	ENCODEMG000068983	ENCODEMT000300113	ENCODEMG000068983	ENCODEMT000300113	Antisense	Antisense	None	1.0	None	None	None	None
m54284U_191213_120042/133630004/ccs	PacBio_Hippocampus_Rep2	mm10_ERCC_SIRV	chr17	44078969	44086557	+	3	4767	47589	296811	ENSMUSG00000023960.13	ENCODEMT000296811	Enpp5	ENCODEMT000296811	Known	ISM	Prefix	0.44999998807907104	None	None	None	None
m54284U_191213_120042/30411531/ccs	PacBio_Hippocampus_Rep2	mm10_ERCC_SIRV	chr19	47731759	47735149	+	4	1141	51041	133903	ENSMUSG00000025066.10	ENSMUST00000099353.5	Sfr1	Sfr1-201	Known	Known	None	0.5	None	None	None	None
m54284U_191212_053548/138084370/ccs	PacBio_Hippocampus_Rep1	mm10_ERCC_SIRV	chr1	90998759	91082141	+	7	1392	1596	300703	ENSMUSG00000026305.15	ENCODEMT000300703	Lrrfip1	ENCODEMT000300703	Known	NNC	None	0.3499999940395355	None	None	None	None
m54284U_191213_120042/131072523/ccs	PacBio_Hippocampus_Rep2	mm10_ERCC_SIRV	chr6	88875010	88842557	-	8	2053	18075	47310	ENSMUSG00000033152.13	ENSMUST00000145944.2	Podxl2	Podxl2-210	Known	Known	None	0.05000000074505806	None	None	None	None
m54284U_191212_053548/147916559/ccs	PacBio_Hippocampus_Rep1	mm10_ERCC_SIRV	chr13	99422514	99424413	+	1	1880	68983	300113	ENCODEMG000068983	ENCODEMT000300113	ENCODEMG000068983	ENCODEMT000300113	Antisense	Antisense	None	0.8999999761581421	None	None	None	None
m54284U_191107_221739/99418640/ccs	PacBio_Cortex_Rep1	mm10_ERCC_SIRV	chr15	82016155	81992523	-	5	2856	43860	113021	ENSMUSG00000022472.16	ENSMUST00000146628.7	Desi1	Desi1-205	Known	Known	None	0.15000000596046448	None	None	None	None
m54284U_191109_043049/80939302/ccs	PacBio_Cortex_Rep2	mm10_ERCC_SIRV	chrX	159372188	159389594	+	7	4828	53693	139128	ENSMUSG00000067194.6	ENSMUST00000087143.6	Eif1ax	Eif1ax-201	Known	Known	None	0.800000011920929	None	None	None	None
m54284U_191212_053548/148046716/ccs	PacBio_Hippocampus_Rep1	mm10_ERCC_SIRV	chr13	99422514	99424415	+	1	1882	68983	300113	ENCODEMG000068983	ENCODEMT000300113	ENCODEMG000068983	ENCODEMT000300113	Antisense	Antisense	None	1.0	None	None	None	None
m54284U_191213_120042/286/ccs	PacBio_Hippocampus_Rep2	mm10_ERCC_SIRV	chr11	59191829	59183950	-	8	880	33099	86772	ENSMUSG00000020444.19	ENSMUST00000170202.8	Guk1	Guk1-204	Known	Known	None	0.10000000149011612	None	None	None	None
m54284U_191107_221739/131402582/ccs	PacBio_Cortex_Rep1	mm10_ERCC_SIRV	chr7	45545467	45545298	-	1	170	69046	300979	ENCODEMG000069046	ENCODEMT000300979	ENCODEMG000069046	ENCODEMT000300979	Antisense	Antisense	None	0.699999988079071	None	None	None	None
m54284U_191213_120042/132383961/ccs	PacBio_Hippocampus_Rep2	mm10_ERCC_SIRV	chr6	88875019	88842557	-	8	2062	18075	47310	ENSMUSG00000033152.13	ENSMUST00000145944.2	Podxl2	Podxl2-210	Known	Known	None	0.05000000074505806	None	None	None	None
m54284U_191212_053548/148178017/ccs	PacBio_Hippocampus_Rep1	mm10_ERCC_SIRV	chr13	99422514	99424415	+	1	1882	68983	300113	ENCODEMG000068983	ENCODEMT000300113	ENCODEMG000068983	ENCODEMT000300113	Antisense	Antisense	None	1.0	None	None	None	None
m54284U_191213_120042/135332477/ccs	PacBio_Hippocampus_Rep2	mm10_ERCC_SIRV	chr17	44078969	44086559	+	3	4769	47589	296811	ENSMUSG00000023960.13	ENCODEMT000296811	Enpp5	ENCODEMT000296811	Known	ISM	Prefix	0.44999998807907104	None	None	None	None
m54284U_191212_053548/139527100/ccs	PacBio_Hippocampus_Rep1	mm10_ERCC_SIRV	chr1	90998780	91128947	+	21	2566	1596	300636	ENSMUSG00000026305.15	ENCODEMT000300636	Lrrfip1	ENCODEMT000300636	Known	NIC	None	0.05000000074505806	None	None	None	None
m54284U_191212_053548/148178687/ccs	PacBio_Hippocampus_Rep1	mm10_ERCC_SIRV	chr13	99422514	99424415	+	1	1882	68983	300113	ENCODEMG000068983	ENCODEMT000300113	ENCODEMG000068983	ENCODEMT000300113	Antisense	Antisense	None	1.0	None	None	None	None
m54284U_191213_120042/133237561/ccs	PacBio_Hippocampus_Rep2	mm10_ERCC_SIRV	chr6	88875020	88842557	-	8	2063	18075	47310	ENSMUSG00000033152.13	ENSMUST00000145944.2	Podxl2	Podxl2-210	Known	Known	None	0.05000000074505806	None	None	None	None
m54284U_191212_053548/40241724/ccs	PacBio_Hippocampus_Rep1	mm10_ERCC_SIRV	chr9	47787969	47851027	+	8	1760	27701	299884	ENSMUSG00000032076.19	ENCODEMT000299884	Cadm1	ENCODEMT000299884	Known	ISM	Suffix	0.8500000238418579	None	None	None	None
m54284U_191212_053548/148308865/ccs	PacBio_Hippocampus_Rep1	mm10_ERCC_SIRV	chr13	99422514	99424415	+	1	1882	68983	300113	ENCODEMG000068983	ENCODEMT000300113	ENCODEMG000068983	ENCODEMT000300113	Antisense	Antisense	None	1.0	None	None	None	None
m54284U_191107_221739/99486203/ccs	PacBio_Cortex_Rep1	mm10_ERCC_SIRV	chr15	82016183	81992523	-	6	2954	43860	113022	ENSMUSG00000022472.16	ENSMUST00000152227.7	Desi1	Desi1-206	Known	Known	None	0.15000000596046448	None	None	None	None
m54284U_191109_043049/66325018/ccs	PacBio_Cortex_Rep2	mm10_ERCC_SIRV	chr7	45568270	45567795	-	1	476	21383	300980	ENSMUSG00000109644.1	ENCODEMT000300980	0610005C13Rik	ENCODEMT000300980	Known	Genomic	None	0.15000000596046448	None	None	None	None
m54284U_191212_053548/8913428/ccs	PacBio_Hippocampus_Rep1	mm10_ERCC_SIRV	chr5	73292841	73313930	+	9	1335	14293	37297	ENSMUSG00000029152.13	ENSMUST00000031038.10	Ociad1	Ociad1-201	Known	Known	None	0.44999998807907104	None	None	None	None
m54284U_191212_053548/148309452/ccs	PacBio_Hippocampus_Rep1	mm10_ERCC_SIRV	chr13	99422514	99424415	+	1	1882	68983	300113	ENCODEMG000068983	ENCODEMT000300113	ENCODEMG000068983	ENCODEMT000300113	Antisense	Antisense	None	1.0	None	None	None	None
m54284U_191109_043049/33620502/ccs	PacBio_Cortex_Rep2	mm10_ERCC_SIRV	chr11	59191800	59183955	-	8	846	33099	86772	ENSMUSG00000020444.19	ENSMUST00000170202.8	Guk1	Guk1-204	Known	Known	None	0.15000000596046448	None	None	None	None
m54284U_191107_221739/117310200/ccs	PacBio_Cortex_Rep1	mm10_ERCC_SIRV	chr3	107279056	107284079	+	4	683	9251	24189	ENSMUSG00000087260.5	ENSMUST00000145735.5	Lamtor5	Lamtor5-201	Known	Known	None	0.20000000298023224	None	None	None	None
m54284U_191212_053548/140772411/ccs	PacBio_Hippocampus_Rep1	mm10_ERCC_SIRV	chr1	90998780	91128946	+	21	2565	1596	300636	ENSMUSG00000026305.15	ENCODEMT000300636	Lrrfip1	ENCODEMT000300636	Known	NIC	None	0.0	None	None	None	None
m54284U_191213_120042/136904887/ccs	PacBio_Hippocampus_Rep2	mm10_ERCC_SIRV	chr17	44078969	44087328	+	3	5531	47589	296811	ENSMUSG00000023960.13	ENCODEMT000296811	Enpp5	ENCODEMT000296811	Known	ISM	Prefix	0.8999999761581421	None	None	None	None
m54284U_191213_120042/135923293/ccs	PacBio_Hippocampus_Rep2	mm10_ERCC_SIRV	chr6	88875007	88842557	-	8	2050	18075	47310	ENSMUSG00000033152.13	ENSMUST00000145944.2	Podxl2	Podxl2-210	Known	Known	None	0.05000000074505806	None	None	None	None
m54284U_191107_221739/99615651/ccs	PacBio_Cortex_Rep1	mm10_ERCC_SIRV	chr15	81993774	81992526	-	1	1312	43860	300775	ENSMUSG00000022472.16	ENCODEMT000300775	Desi1	ENCODEMT000300775	Known	Genomic	None	0.15000000596046448	None	None	None	None
m54284U_191212_053548/148310063/ccs	PacBio_Hippocampus_Rep1	mm10_ERCC_SIRV	chr13	99422514	99424415	+	1	1882	68983	300113	ENCODEMG000068983	ENCODEMT000300113	ENCODEMG000068983	ENCODEMT000300113	Antisense	Antisense	None	1.0	None	None	None	None
m54284U_191213_120042/136054034/ccs	PacBio_Hippocampus_Rep2	mm10_ERCC_SIRV	chr6	88875014	88842557	-	8	1961	18075	300981	ENSMUSG00000033152.13	ENCODEMT000300981	Podxl2	ENCODEMT000300981	Known	NNC	None	0.05000000074505806	None	None	None	None
m54284U_191109_043049/175964331/ccs	PacBio_Cortex_Rep2	mm10_ERCC_SIRV	chrX	159372188	159389591	+	7	4825	53693	139128	ENSMUSG00000067194.6	ENSMUST00000087143.6	Eif1ax	Eif1ax-201	Known	Known	None	0.75	None	None	None	None
m54284U_191213_120042/31197902/ccs	PacBio_Hippocampus_Rep2	mm10_ERCC_SIRV	chr19	47731759	47735534	+	4	1526	51041	133903	ENSMUSG00000025066.10	ENSMUST00000099353.5	Sfr1	Sfr1-201	Known	Known	None	0.15000000596046448	None	None	None	None
m54284U_191212_053548/148374992/ccs	PacBio_Hippocampus_Rep1	mm10_ERCC_SIRV	chr13	99422514	99424415	+	1	1882	68983	300113	ENCODEMG000068983	ENCODEMT000300113	ENCODEMG000068983	ENCODEMT000300113	Antisense	Antisense	None	1.0	None	None	None	None
m54284U_191212_053548/40304750/ccs	PacBio_Hippocampus_Rep1	mm10_ERCC_SIRV	chr9	47787972	47851029	+	10	1879	27701	299886	ENSMUSG00000032076.19	ENCODEMT000299886	Cadm1	ENCODEMT000299886	Known	ISM	Suffix	0.8999999761581421	None	None	None	None
m54284U_191212_053548/143066068/ccs	PacBio_Hippocampus_Rep1	mm10_ERCC_SIRV	chr1	90998772	91128944	+	21	2540	1596	300641	ENSMUSG00000026305.15	ENCODEMT000300641	Lrrfip1	ENCODEMT000300641	Known	NIC	None	0.05000000074505806	None	None	None	None
m54284U_191212_053548/148506569/ccs	PacBio_Hippocampus_Rep1	mm10_ERCC_SIRV	chr13	99422514	99424415	+	1	1882	68983	300113	ENCODEMG000068983	ENCODEMT000300113	ENCODEMG000068983	ENCODEMT000300113	Antisense	Antisense	None	1.0	None	None	None	None
m54284U_191213_120042/138873380/ccs	PacBio_Hippocampus_Rep2	mm10_ERCC_SIRV	chr17	44078894	44086559	+	4	2485	47589	124265	ENSMUSG00000023960.13	ENSMUST00000024756.4	Enpp5	Enpp5-201	Known	Known	None	0.44999998807907104	None	None	None	None
m54284U_191213_120042/162006894/ccs	PacBio_Hippocampus_Rep2	mm10_ERCC_SIRV	chr11	59191885	59183970	-	8	913	33099	300982	ENSMUSG00000020444.19	ENCODEMT000300982	Guk1	ENCODEMT000300982	Known	NIC	None	0.30000001192092896	None	None	None	None
m54284U_191213_120042/136644240/ccs	PacBio_Hippocampus_Rep2	mm10_ERCC_SIRV	chr6	88875019	88842557	-	8	2062	18075	47310	ENSMUSG00000033152.13	ENSMUST00000145944.2	Podxl2	Podxl2-210	Known	Known	None	0.05000000074505806	None	None	None	None
m54284U_191212_053548/148572093/ccs	PacBio_Hippocampus_Rep1	mm10_ERCC_SIRV	chr13	99422514	99424415	+	1	1882	68983	300113	ENCODEMG000068983	ENCODEMT000300113	ENCODEMG000068983	ENCODEMT000300113	Antisense	Antisense	None	1.0	None	None	None	None
m54284U_191107_221739/30802859/ccs	PacBio_Cortex_Rep1	mm10_ERCC_SIRV	chr7	45570004	45589699	+	11	1909	21384	55899	ENSMUSG00000030826.19	ENSMUST00000033098.15	Bcat2	Bcat2-201	Known	Known	None	0.5	None	None	None	None
m54284U_191212_053548/148572675/ccs	PacBio_Hippocampus_Rep1	mm10_ERCC_SIRV	chr13	99422514	99424415	+	1	1882	68983	300113	ENCODEMG000068983	ENCODEMT000300113	ENCODEMG000068983	ENCODEMT000300113	Antisense	Antisense	None	1.0	None	None	None	None
m54284U_191107_221739/100009753/ccs	PacBio_Cortex_Rep1	mm10_ERCC_SIRV	chr15	82016165	81992523	-	6	2936	43860	113022	ENSMUSG00000022472.16	ENSMUST00000152227.7	Desi1	Desi1-206	Known	Known	None	0.15000000596046448	None	None	None	None
m54284U_191213_120042/136644390/ccs	PacBio_Hippocampus_Rep2	mm10_ERCC_SIRV	chr6	88875030	88842557	-	8	2067	18075	47310	ENSMUSG00000033152.13	ENSMUST00000145944.2	Podxl2	Podxl2-210	Known	Known	None	0.05000000074505806	None	None	None	None
m54284U_191212_053548/148375325/ccs	PacBio_Hippocampus_Rep1	mm10_ERCC_SIRV	chr1	90998864	91128937	+	20	2493	1596	300629	ENSMUSG00000026305.15	ENCODEMT000300629	Lrrfip1	ENCODEMT000300629	Known	NIC	None	0.20000000298023224	None	None	None	None
m54284U_191212_053548/148572851/ccs	PacBio_Hippocampus_Rep1	mm10_ERCC_SIRV	chr13	99422514	99424415	+	1	1882	68983	300113	ENCODEMG000068983	ENCODEMT000300113	ENCODEMG000068983	ENCODEMT000300113	Antisense	Antisense	None	1.0	None	None	None	None
m54284U_191212_053548/148636738/ccs	PacBio_Hippocampus_Rep1	mm10_ERCC_SIRV	chr13	99422514	99424415	+	1	1882	68983	300113	ENCODEMG000068983	ENCODEMT000300113	ENCODEMG000068983	ENCODEMT000300113	Antisense	Antisense	None	1.0	None	None	None	None
m54284U_191213_120042/140838492/ccs	PacBio_Hippocampus_Rep2	mm10_ERCC_SIRV	chr17	44078969	44083376	+	3	1586	47589	296811	ENSMUSG00000023960.13	ENCODEMT000296811	Enpp5	ENCODEMT000296811	Known	ISM	Prefix	0.30000001192092896	None	None	None	None
m54284U_191212_053548/109774643/ccs	PacBio_Hippocampus_Rep1	mm10_ERCC_SIRV	chr5	73292841	73313938	+	8	1227	14293	37296	ENSMUSG00000029152.13	ENSMUST00000071081.12	Ociad1	Ociad1-202	Known	Known	None	0.30000001192092896	None	None	None	None
m54284U_191213_120042/136774958/ccs	PacBio_Hippocampus_Rep2	mm10_ERCC_SIRV	chr6	88875020	88842557	-	8	2063	18075	47310	ENSMUSG00000033152.13	ENSMUST00000145944.2	Podxl2	Podxl2-210	Known	Known	None	0.05000000074505806	None	None	None	None
m54284U_191212_053548/148638013/ccs	PacBio_Hippocampus_Rep1	mm10_ERCC_SIRV	chr13	99422514	99424415	+	1	1882	68983	300113	ENCODEMG000068983	ENCODEMT000300113	ENCODEMG000068983	ENCODEMT000300113	Antisense	Antisense	None	1.0	None	None	None	None
m54284U_191213_120042/129433890/ccs	PacBio_Hippocampus_Rep2	mm10_ERCC_SIRV	chr7	45570119	45589707	+	9	2313	21384	300983	ENSMUSG00000030826.19	ENCODEMT000300983	Bcat2	ENCODEMT000300983	Known	NIC	None	0.25	None	None	None	None
m54284U_191107_221739/15665145/ccs	PacBio_Cortex_Rep1	mm10_ERCC_SIRV	chrX	159372191	159385698	+	7	929	53693	139128	ENSMUSG00000067194.6	ENSMUST00000087143.6	Eif1ax	Eif1ax-201	Known	Known	None	0.4000000059604645	None	None	None	None
m54284U_191212_053548/149947413/ccs	PacBio_Hippocampus_Rep1	mm10_ERCC_SIRV	chr1	90998770	91128941	+	22	2599	1596	300652	ENSMUSG00000026305.15	ENCODEMT000300652	Lrrfip1	ENCODEMT000300652	Known	NIC	None	0.15000000596046448	None	None	None	None
m54284U_191212_053548/148767595/ccs	PacBio_Hippocampus_Rep1	mm10_ERCC_SIRV	chr13	99422514	99424415	+	1	1876	68983	300113	ENCODEMG000068983	ENCODEMT000300113	ENCODEMG000068983	ENCODEMT000300113	Antisense	Antisense	None	1.0	None	None	None	None
m54284U_191107_221739/45613760/ccs	PacBio_Cortex_Rep1	mm10_ERCC_SIRV	chr11	59191825	59184435	-	7	643	33099	300559	ENSMUSG00000020444.19	ENCODEMT000300559	Guk1	ENCODEMT000300559	Known	ISM	Prefix	0.15000000596046448	None	None	None	None
m54284U_191212_053548/40502021/ccs	PacBio_Hippocampus_Rep1	mm10_ERCC_SIRV	chr9	47787972	47851029	+	9	1846	27701	299888	ENSMUSG00000032076.19	ENCODEMT000299888	Cadm1	ENCODEMT000299888	Known	ISM	Suffix	0.8999999761581421	None	None	None	None
m54284U_191109_043049/84412528/ccs	PacBio_Cortex_Rep2	mm10_ERCC_SIRV	chr3	107279056	107284079	+	4	683	9251	24189	ENSMUSG00000087260.5	ENSMUST00000145735.5	Lamtor5	Lamtor5-201	Known	Known	None	0.20000000298023224	None	None	None	None
m54284U_191213_120042/138281536/ccs	PacBio_Hippocampus_Rep2	mm10_ERCC_SIRV	chr6	88875024	88842557	-	8	2067	18075	47310	ENSMUSG00000033152.13	ENSMUST00000145944.2	Podxl2	Podxl2-210	Known	Known	None	0.05000000074505806	None	None	None	None
m54284U_191212_053548/148834936/ccs	PacBio_Hippocampus_Rep1	mm10_ERCC_SIRV	chr13	99422514	99424415	+	1	1882	68983	300113	ENCODEMG000068983	ENCODEMT000300113	ENCODEMG000068983	ENCODEMT000300113	Antisense	Antisense	None	1.0	None	None	None	None
m54284U_191213_120042/37422319/ccs	PacBio_Hippocampus_Rep2	mm10_ERCC_SIRV	chr19	47731759	47735534	+	4	1526	51041	133903	ENSMUSG00000025066.10	ENSMUST00000099353.5	Sfr1	Sfr1-201	Known	Known	None	0.15000000596046448	None	None	None	None
m54284U_191107_221739/100467858/ccs	PacBio_Cortex_Rep1	mm10_ERCC_SIRV	chr15	82016157	81992523	-	6	2928	43860	113022	ENSMUSG00000022472.16	ENSMUST00000152227.7	Desi1	Desi1-206	Known	Known	None	0.15000000596046448	None	None	None	None
m54284U_191213_120042/142082784/ccs	PacBio_Hippocampus_Rep2	mm10_ERCC_SIRV	chr17	44078880	44083387	+	3	1758	47589	297061	ENSMUSG00000023960.13	ENCODEMT000297061	Enpp5	ENCODEMT000297061	Known	NNC	None	0.30000001192092896	None	None	None	None
m54284U_191212_053548/148897821/ccs	PacBio_Hippocampus_Rep1	mm10_ERCC_SIRV	chr13	99422514	99424415	+	1	1882	68983	300113	ENCODEMG000068983	ENCODEMT000300113	ENCODEMG000068983	ENCODEMT000300113	Antisense	Antisense	None	1.0	None	None	None	None
m54284U_191213_120042/138346866/ccs	PacBio_Hippocampus_Rep2	mm10_ERCC_SIRV	chr6	88875011	88842557	-	8	2054	18075	47310	ENSMUSG00000033152.13	ENSMUST00000145944.2	Podxl2	Podxl2-210	Known	Known	None	0.05000000074505806	None	None	None	None
m54284U_191212_053548/148898415/ccs	PacBio_Hippocampus_Rep1	mm10_ERCC_SIRV	chr13	99422514	99424415	+	1	1882	68983	300113	ENCODEMG000068983	ENCODEMT000300113	ENCODEMG000068983	ENCODEMT000300113	Antisense	Antisense	None	1.0	None	None	None	None
m54284U_191212_053548/148965803/ccs	PacBio_Hippocampus_Rep1	mm10_ERCC_SIRV	chr13	99422514	99424415	+	1	1882	68983	300113	ENCODEMG000068983	ENCODEMT000300113	ENCODEMG000068983	ENCODEMT000300113	Antisense	Antisense	None	1.0	None	None	None	None
m54284U_191212_053548/153028236/ccs	PacBio_Hippocampus_Rep1	mm10_ERCC_SIRV	chr1	90998864	91128923	+	20	2479	1596	300629	ENSMUSG00000026305.15	ENCODEMT000300629	Lrrfip1	ENCODEMT000300629	Known	NIC	None	0.6000000238418579	None	None	None	None
m54284U_191107_221739/128779260/ccs	PacBio_Cortex_Rep1	mm10_ERCC_SIRV	chr11	59199021	59196873	-	1	2149	69047	300984	ENCODEMG000069047	ENCODEMT000300984	ENCODEMG000069047	ENCODEMT000300984	Intergenic	Intergenic	None	0.4000000059604645	None	None	None	None
m54284U_191213_120042/138348004/ccs	PacBio_Hippocampus_Rep2	mm10_ERCC_SIRV	chr6	88875020	88842557	-	8	2063	18075	47310	ENSMUSG00000033152.13	ENSMUST00000145944.2	Podxl2	Podxl2-210	Known	Known	None	0.05000000074505806	None	None	None	None
m54284U_191212_053548/149096079/ccs	PacBio_Hippocampus_Rep1	mm10_ERCC_SIRV	chr13	99422514	99424415	+	1	1882	68983	300113	ENCODEMG000068983	ENCODEMT000300113	ENCODEMG000068983	ENCODEMT000300113	Antisense	Antisense	None	1.0	None	None	None	None
m54284U_191107_221739/130090121/ccs	PacBio_Cortex_Rep1	mm10_ERCC_SIRV	chr7	45570131	45589704	+	11	1787	21384	55899	ENSMUSG00000030826.19	ENSMUST00000033098.15	Bcat2	Bcat2-201	Known	Known	None	0.3499999940395355	None	None	None	None
m54284U_191213_120042/143919345/ccs	PacBio_Hippocampus_Rep2	mm10_ERCC_SIRV	chr17	44078969	44086559	+	3	4769	47589	296811	ENSMUSG00000023960.13	ENCODEMT000296811	Enpp5	ENCODEMT000296811	Known	ISM	Prefix	0.44999998807907104	None	None	None	None
m54284U_191212_053548/40764652/ccs	PacBio_Hippocampus_Rep1	mm10_ERCC_SIRV	chr9	47787969	47851026	+	8	1759	27701	299884	ENSMUSG00000032076.19	ENCODEMT000299884	Cadm1	ENCODEMT000299884	Known	ISM	Suffix	0.800000011920929	None	None	None	None
m54284U_191212_053548/115475918/ccs	PacBio_Hippocampus_Rep1	mm10_ERCC_SIRV	chr5	73292841	73313891	+	8	1188	14293	37296	ENSMUSG00000029152.13	ENSMUST00000071081.12	Ociad1	Ociad1-202	Known	Known	None	0.25	None	None	None	None
m54284U_191107_221739/100665209/ccs	PacBio_Cortex_Rep1	mm10_ERCC_SIRV	chr15	82016208	81992523	-	5	2909	43860	113021	ENSMUSG00000022472.16	ENSMUST00000146628.7	Desi1	Desi1-205	Known	Known	None	0.15000000596046448	None	None	None	None
m54284U_191212_053548/149358805/ccs	PacBio_Hippocampus_Rep1	mm10_ERCC_SIRV	chr13	99422514	99424415	+	1	1882	68983	300113	ENCODEMG000068983	ENCODEMT000300113	ENCODEMG000068983	ENCODEMT000300113	Antisense	Antisense	None	1.0	None	None	None	None
m54284U_191109_043049/128191150/ccs	PacBio_Cortex_Rep2	mm10_ERCC_SIRV	chrX	159372191	159389623	+	7	4854	53693	139128	ENSMUSG00000067194.6	ENSMUST00000087143.6	Eif1ax	Eif1ax-201	Known	Known	None	0.15000000596046448	None	None	None	None
m54284U_191212_053548/154010361/ccs	PacBio_Hippocampus_Rep1	mm10_ERCC_SIRV	chr1	90998772	91128921	+	21	2517	1596	300641	ENSMUSG00000026305.15	ENCODEMT000300641	Lrrfip1	ENCODEMT000300641	Known	NIC	None	0.6000000238418579	None	None	None	None
m54284U_191213_120042/140118717/ccs	PacBio_Hippocampus_Rep2	mm10_ERCC_SIRV	chr6	88875024	88842557	-	8	2067	18075	47310	ENSMUSG00000033152.13	ENSMUST00000145944.2	Podxl2	Podxl2-210	Known	Known	None	0.05000000074505806	None	None	None	None
m54284U_191212_053548/149424048/ccs	PacBio_Hippocampus_Rep1	mm10_ERCC_SIRV	chr13	99422514	99424415	+	1	1882	68983	300113	ENCODEMG000068983	ENCODEMT000300113	ENCODEMG000068983	ENCODEMT000300113	Antisense	Antisense	None	1.0	None	None	None	None
m54284U_191212_053548/149424527/ccs	PacBio_Hippocampus_Rep1	mm10_ERCC_SIRV	chr13	99422514	99424415	+	1	1882	68983	300113	ENCODEMG000068983	ENCODEMT000300113	ENCODEMG000068983	ENCODEMT000300113	Antisense	Antisense	None	1.0	None	None	None	None
m54284U_191213_120042/144116270/ccs	PacBio_Hippocampus_Rep2	mm10_ERCC_SIRV	chr17	44078880	44086551	+	5	2314	47589	297036	ENSMUSG00000023960.13	ENCODEMT000297036	Enpp5	ENCODEMT000297036	Known	NIC	None	0.6000000238418579	None	None	None	None
m54284U_191212_053548/99878976/ccs	PacBio_Hippocampus_Rep1	mm10_ERCC_SIRV	chr7	45570152	45589701	+	11	1763	21384	55899	ENSMUSG00000030826.19	ENSMUST00000033098.15	Bcat2	Bcat2-201	Known	Known	None	0.4000000059604645	None	None	None	None
m54284U_191212_053548/9308097/ccs	PacBio_Hippocampus_Rep1	mm10_ERCC_SIRV	chr3	107279056	107284076	+	4	680	9251	24189	ENSMUSG00000087260.5	ENSMUST00000145735.5	Lamtor5	Lamtor5-201	Known	Known	None	0.25	None	None	None	None
m54284U_191212_053548/149554915/ccs	PacBio_Hippocampus_Rep1	mm10_ERCC_SIRV	chr13	99422514	99424415	+	1	1882	68983	300113	ENCODEMG000068983	ENCODEMT000300113	ENCODEMG000068983	ENCODEMT000300113	Antisense	Antisense	None	1.0	None	None	None	None
m54284U_191213_120042/141165326/ccs	PacBio_Hippocampus_Rep2	mm10_ERCC_SIRV	chr6	88875010	88842557	-	8	2053	18075	47310	ENSMUSG00000033152.13	ENSMUST00000145944.2	Podxl2	Podxl2-210	Known	Known	None	0.05000000074505806	None	None	None	None
m54284U_191213_120042/39847993/ccs	PacBio_Hippocampus_Rep2	mm10_ERCC_SIRV	chr19	47731759	47735530	+	4	1522	51041	133903	ENSMUSG00000025066.10	ENSMUST00000099353.5	Sfr1	Sfr1-201	Known	Known	None	0.15000000596046448	None	None	None	None
m54284U_191212_053548/149619047/ccs	PacBio_Hippocampus_Rep1	mm10_ERCC_SIRV	chr13	99422514	99424415	+	1	1882	68983	300113	ENCODEMG000068983	ENCODEMT000300113	ENCODEMG000068983	ENCODEMT000300113	Antisense	Antisense	None	1.0	None	None	None	None
m54284U_191212_053548/155649619/ccs	PacBio_Hippocampus_Rep1	mm10_ERCC_SIRV	chr1	90998780	91128926	+	21	2545	1596	300636	ENSMUSG00000026305.15	ENCODEMT000300636	Lrrfip1	ENCODEMT000300636	Known	NIC	None	0.6000000238418579	None	None	None	None
m54284U_191212_053548/44894375/ccs	PacBio_Hippocampus_Rep1	mm10_ERCC_SIRV	chr11	59202406	59196873	-	3	3800	33099	300985	ENSMUSG00000020444.19	ENCODEMT000300985	Guk1	ENCODEMT000300985	Known	ISM	Prefix	0.4000000059604645	None	None	None	None
m54284U_191212_053548/149947386/ccs	PacBio_Hippocampus_Rep1	mm10_ERCC_SIRV	chr13	99422514	99424415	+	1	1882	68983	300113	ENCODEMG000068983	ENCODEMT000300113	ENCODEMG000068983	ENCODEMT000300113	Antisense	Antisense	None	1.0	None	None	None	None
m54284U_191213_120042/141429238/ccs	PacBio_Hippocampus_Rep2	mm10_ERCC_SIRV	chr6	88875010	88842557	-	8	2053	18075	47310	ENSMUSG00000033152.13	ENSMUST00000145944.2	Podxl2	Podxl2-210	Known	Known	None	0.05000000074505806	None	None	None	None
m54284U_191107_221739/100794803/ccs	PacBio_Cortex_Rep1	mm10_ERCC_SIRV	chr15	82016179	81992523	-	5	2880	43860	113021	ENSMUSG00000022472.16	ENSMUST00000146628.7	Desi1	Desi1-205	Known	Known	None	0.15000000596046448	None	None	None	None
m54284U_191212_053548/40960707/ccs	PacBio_Hippocampus_Rep1	mm10_ERCC_SIRV	chr9	47787972	47858093	+	8	1828	27701	299887	ENSMUSG00000032076.19	ENCODEMT000299887	Cadm1	ENCODEMT000299887	Known	ISM	Suffix	0.75	None	None	None	None
m54284U_191213_120042/147195736/ccs	PacBio_Hippocampus_Rep2	mm10_ERCC_SIRV	chr17	44078910	44086559	+	4	2469	47589	297140	ENSMUSG00000023960.13	ENCODEMT000297140	Enpp5	ENCODEMT000297140	Known	NIC	None	0.44999998807907104	None	None	None	None
m54284U_191212_053548/150077582/ccs	PacBio_Hippocampus_Rep1	mm10_ERCC_SIRV	chr13	99422514	99424415	+	1	1882	68983	300113	ENCODEMG000068983	ENCODEMT000300113	ENCODEMG000068983	ENCODEMT000300113	Antisense	Antisense	None	1.0	None	None	None	None
m54284U_191213_120042/99615564/ccs	PacBio_Hippocampus_Rep2	mm10_ERCC_SIRV	chr7	45570152	45589699	+	11	1761	21384	55899	ENSMUSG00000030826.19	ENSMUST00000033098.15	Bcat2	Bcat2-201	Known	Known	None	0.5	None	None	None	None
m54284U_191212_053548/161284435/ccs	PacBio_Hippocampus_Rep1	mm10_ERCC_SIRV	chr1	90998864	91128923	+	20	2479	1596	300629	ENSMUSG00000026305.15	ENCODEMT000300629	Lrrfip1	ENCODEMT000300629	Known	NIC	None	0.6000000238418579	None	None	None	None
m54284U_191212_053548/131139325/ccs	PacBio_Hippocampus_Rep1	mm10_ERCC_SIRV	chr5	73292841	73313930	+	9	1335	14293	37297	ENSMUSG00000029152.13	ENSMUST00000031038.10	Ociad1	Ociad1-201	Known	Known	None	0.44999998807907104	None	None	None	None
m54284U_191212_053548/150078050/ccs	PacBio_Hippocampus_Rep1	mm10_ERCC_SIRV	chr13	99422514	99424415	+	1	1882	68983	300113	ENCODEMG000068983	ENCODEMT000300113	ENCODEMG000068983	ENCODEMT000300113	Antisense	Antisense	None	1.0	None	None	None	None
m54284U_191213_120042/141822763/ccs	PacBio_Hippocampus_Rep2	mm10_ERCC_SIRV	chr6	88875024	88842557	-	8	2067	18075	47310	ENSMUSG00000033152.13	ENSMUST00000145944.2	Podxl2	Podxl2-210	Known	Known	None	0.05000000074505806	None	None	None	None
m54284U_191107_221739/127207636/ccs	PacBio_Cortex_Rep1	mm10_ERCC_SIRV	chrX	159372192	159389594	+	7	4824	53693	139128	ENSMUSG00000067194.6	ENSMUST00000087143.6	Eif1ax	Eif1ax-201	Known	Known	None	0.800000011920929	None	None	None	None
m54284U_191212_053548/150079384/ccs	PacBio_Hippocampus_Rep1	mm10_ERCC_SIRV	chr13	99422514	99424415	+	1	1882	68983	300113	ENCODEMG000068983	ENCODEMT000300113	ENCODEMG000068983	ENCODEMT000300113	Antisense	Antisense	None	1.0	None	None	None	None
m54284U_191213_120042/147260550/ccs	PacBio_Hippocampus_Rep2	mm10_ERCC_SIRV	chr17	44078969	44085235	+	3	3445	47589	296811	ENSMUSG00000023960.13	ENCODEMT000296811	Enpp5	ENCODEMT000296811	Known	ISM	Prefix	0.4000000059604645	None	None	None	None
m54284U_191212_053548/150145298/ccs	PacBio_Hippocampus_Rep1	mm10_ERCC_SIRV	chr13	99422514	99424415	+	1	1882	68983	300113	ENCODEMG000068983	ENCODEMT000300113	ENCODEMG000068983	ENCODEMT000300113	Antisense	Antisense	None	1.0	None	None	None	None
m54284U_191213_120042/143656501/ccs	PacBio_Hippocampus_Rep2	mm10_ERCC_SIRV	chr6	88875016	88842557	-	8	2059	18075	47310	ENSMUSG00000033152.13	ENSMUST00000145944.2	Podxl2	Podxl2-210	Known	Known	None	0.05000000074505806	None	None	None	None
m54284U_191213_120042/147391631/ccs	PacBio_Hippocampus_Rep2	mm10_ERCC_SIRV	chr7	45570165	45589701	+	11	1750	21384	55899	ENSMUSG00000030826.19	ENSMUST00000033098.15	Bcat2	Bcat2-201	Known	Known	None	0.4000000059604645	None	None	None	None
m54284U_191212_053548/165151925/ccs	PacBio_Hippocampus_Rep1	mm10_ERCC_SIRV	chr1	90998772	91125752	+	19	1589	1596	300645	ENSMUSG00000026305.15	ENCODEMT000300645	Lrrfip1	ENCODEMT000300645	Known	ISM	Prefix	0.6499999761581421	None	None	None	None
m54284U_191213_120042/61540879/ccs	PacBio_Hippocampus_Rep2	mm10_ERCC_SIRV	chr3	107279059	107284075	+	3	2287	9251	300788	ENSMUSG00000087260.5	ENCODEMT000300788	Lamtor5	ENCODEMT000300788	Known	ISM	Prefix	0.25	None	None	None	None
m54284U_191107_221739/101122304/ccs	PacBio_Cortex_Rep1	mm10_ERCC_SIRV	chr15	82016163	81992523	-	6	2934	43860	113022	ENSMUSG00000022472.16	ENSMUST00000152227.7	Desi1	Desi1-206	Known	Known	None	0.15000000596046448	None	None	None	None
m54284U_191212_053548/150145831/ccs	PacBio_Hippocampus_Rep1	mm10_ERCC_SIRV	chr13	99422514	99424415	+	1	1882	68983	300113	ENCODEMG000068983	ENCODEMT000300113	ENCODEMG000068983	ENCODEMT000300113	Antisense	Antisense	None	1.0	None	None	None	None
m54284U_191212_053548/41156855/ccs	PacBio_Hippocampus_Rep1	mm10_ERCC_SIRV	chr9	47787972	47850796	+	9	1613	27701	299888	ENSMUSG00000032076.19	ENCODEMT000299888	Cadm1	ENCODEMT000299888	Known	ISM	Suffix	0.3499999940395355	None	None	None	None
m54284U_191213_120042/47187413/ccs	PacBio_Hippocampus_Rep2	mm10_ERCC_SIRV	chr19	47731759	47735524	+	4	1516	51041	133903	ENSMUSG00000025066.10	ENSMUST00000099353.5	Sfr1	Sfr1-201	Known	Known	None	0.20000000298023224	None	None	None	None
m54284U_191213_120042/140771812/ccs	PacBio_Hippocampus_Rep2	mm10_ERCC_SIRV	chr11	59202334	59196873	-	3	3749	33099	300985	ENSMUSG00000020444.19	ENCODEMT000300985	Guk1	ENCODEMT000300985	Known	ISM	Prefix	0.4000000059604645	None	None	None	None
m54284U_191212_053548/150208680/ccs	PacBio_Hippocampus_Rep1	mm10_ERCC_SIRV	chr13	99422514	99424415	+	1	1882	68983	300113	ENCODEMG000068983	ENCODEMT000300113	ENCODEMG000068983	ENCODEMT000300113	Antisense	Antisense	None	1.0	None	None	None	None
m54284U_191213_120042/144769215/ccs	PacBio_Hippocampus_Rep2	mm10_ERCC_SIRV	chr6	88875018	88842557	-	8	2061	18075	47310	ENSMUSG00000033152.13	ENSMUST00000145944.2	Podxl2	Podxl2-210	Known	Known	None	0.05000000074505806	None	None	None	None
m54284U_191212_053548/150209355/ccs	PacBio_Hippocampus_Rep1	mm10_ERCC_SIRV	chr13	99422514	99424415	+	1	1882	68983	300113	ENCODEMG000068983	ENCODEMT000300113	ENCODEMG000068983	ENCODEMT000300113	Antisense	Antisense	None	1.0	None	None	None	None
m54284U_191213_120042/149686014/ccs	PacBio_Hippocampus_Rep2	mm10_ERCC_SIRV	chr17	44078894	44086553	+	4	2479	47589	124265	ENSMUSG00000023960.13	ENSMUST00000024756.4	Enpp5	Enpp5-201	Known	Known	None	0.6000000238418579	None	None	None	None
m54284U_191107_221739/25690999/ccs	PacBio_Cortex_Rep1	mm10_ERCC_SIRV	chr7	45570174	45589699	+	11	1739	21384	55899	ENSMUSG00000030826.19	ENSMUST00000033098.15	Bcat2	Bcat2-201	Known	Known	None	0.5	None	None	None	None
m54284U_191212_053548/150209386/ccs	PacBio_Hippocampus_Rep1	mm10_ERCC_SIRV	chr13	99422514	99424415	+	1	1882	68983	300113	ENCODEMG000068983	ENCODEMT000300113	ENCODEMG000068983	ENCODEMT000300113	Antisense	Antisense	None	1.0	None	None	None	None
m54284U_191212_053548/165414466/ccs	PacBio_Hippocampus_Rep1	mm10_ERCC_SIRV	chr1	90998747	91128935	+	14	2143	1596	300986	ENSMUSG00000026305.15	ENCODEMT000300986	Lrrfip1	ENCODEMT000300986	Known	NIC	None	0.20000000298023224	None	None	None	None
m54284U_191213_120042/147130797/ccs	PacBio_Hippocampus_Rep2	mm10_ERCC_SIRV	chr6	88875019	88842557	-	8	2062	18075	47310	ENSMUSG00000033152.13	ENSMUST00000145944.2	Podxl2	Podxl2-210	Known	Known	None	0.05000000074505806	None	None	None	None
m54284U_191109_043049/32179763/ccs	PacBio_Cortex_Rep2	mm10_ERCC_SIRV	chrX	159372192	159387998	+	7	3228	53693	139128	ENSMUSG00000067194.6	ENSMUST00000087143.6	Eif1ax	Eif1ax-201	Known	Known	None	0.30000001192092896	None	None	None	None
m54284U_191213_120042/10946276/ccs	PacBio_Hippocampus_Rep2	mm10_ERCC_SIRV	chr5	73292841	73313939	+	8	1236	14293	37296	ENSMUSG00000029152.13	ENSMUST00000071081.12	Ociad1	Ociad1-202	Known	Known	None	0.30000001192092896	None	None	None	None
m54284U_191212_053548/150274241/ccs	PacBio_Hippocampus_Rep1	mm10_ERCC_SIRV	chr13	99422514	99424415	+	1	1882	68983	300113	ENCODEMG000068983	ENCODEMT000300113	ENCODEMG000068983	ENCODEMT000300113	Antisense	Antisense	None	1.0	None	None	None	None
m54284U_191107_221739/103155532/ccs	PacBio_Cortex_Rep1	mm10_ERCC_SIRV	chr15	82016163	81992523	-	6	2934	43860	113022	ENSMUSG00000022472.16	ENSMUST00000152227.7	Desi1	Desi1-206	Known	Known	None	0.15000000596046448	None	None	None	None
m54284U_191212_053548/150339792/ccs	PacBio_Hippocampus_Rep1	mm10_ERCC_SIRV	chr13	99422514	99424415	+	1	1882	68983	300113	ENCODEMG000068983	ENCODEMT000300113	ENCODEMG000068983	ENCODEMT000300113	Antisense	Antisense	None	1.0	None	None	None	None
m54284U_191212_053548/41224470/ccs	PacBio_Hippocampus_Rep1	mm10_ERCC_SIRV	chr9	47787972	47851028	+	10	1848	27701	299885	ENSMUSG00000032076.19	ENCODEMT000299885	Cadm1	ENCODEMT000299885	Known	ISM	Suffix	0.8500000238418579	None	None	None	None
m54284U_191213_120042/149882710/ccs	PacBio_Hippocampus_Rep2	mm10_ERCC_SIRV	chr6	88875038	88842557	-	8	2081	18075	47310	ENSMUSG00000033152.13	ENSMUST00000145944.2	Podxl2	Podxl2-210	Known	Known	None	0.05000000074505806	None	None	None	None
m54284U_191109_043049/137757434/ccs	PacBio_Cortex_Rep2	mm10_ERCC_SIRV	chr11	59202176	59197161	-	3	3303	33099	300985	ENSMUSG00000020444.19	ENCODEMT000300985	Guk1	ENCODEMT000300985	Known	ISM	Prefix	0.15000000596046448	None	None	None	None
m54284U_191213_120042/149752192/ccs	PacBio_Hippocampus_Rep2	mm10_ERCC_SIRV	chr17	44078969	44085124	+	3	3334	47589	296811	ENSMUSG00000023960.13	ENCODEMT000296811	Enpp5	ENCODEMT000296811	Known	ISM	Prefix	0.3499999940395355	None	None	None	None
m54284U_191212_053548/150342320/ccs	PacBio_Hippocampus_Rep1	mm10_ERCC_SIRV	chr13	99422514	99424415	+	1	1882	68983	300113	ENCODEMG000068983	ENCODEMT000300113	ENCODEMG000068983	ENCODEMT000300113	Antisense	Antisense	None	1.0	None	None	None	None
m54284U_191107_221739/165151257/ccs	PacBio_Cortex_Rep1	mm10_ERCC_SIRV	chr7	45570174	45589685	+	11	1725	21384	55899	ENSMUSG00000030826.19	ENSMUST00000033098.15	Bcat2	Bcat2-201	Known	Known	None	0.6000000238418579	None	None	None	None
m54284U_191212_053548/82642672/ccs	PacBio_Hippocampus_Rep1	mm10_ERCC_SIRV	chr3	107279061	107284078	+	4	684	9251	24189	ENSMUSG00000087260.5	ENSMUST00000145735.5	Lamtor5	Lamtor5-201	Known	Known	None	0.20000000298023224	None	None	None	None
m54284U_191212_053548/165872971/ccs	PacBio_Hippocampus_Rep1	mm10_ERCC_SIRV	chr1	90998780	91128939	+	21	2558	1596	300636	ENSMUSG00000026305.15	ENCODEMT000300636	Lrrfip1	ENCODEMT000300636	Known	NIC	None	0.20000000298023224	None	None	None	None
m54284U_191107_221739/173606191/ccs	PacBio_Cortex_Rep1	mm10_ERCC_SIRV	chr7	45570174	45595119	+	11	1467	21384	300987	ENSMUSG00000030826.19	ENCODEMT000300987	Bcat2	ENCODEMT000300987	Known	NNC	None	0.10000000149011612	None	None	None	None
m54284U_191212_053548/150472740/ccs	PacBio_Hippocampus_Rep1	mm10_ERCC_SIRV	chr13	99422514	99424415	+	1	1882	68983	300113	ENCODEMG000068983	ENCODEMT000300113	ENCODEMG000068983	ENCODEMT000300113	Antisense	Antisense	None	1.0	None	None	None	None
m54284U_191213_120042/1378906/ccs	PacBio_Hippocampus_Rep2	mm10_ERCC_SIRV	chr11	59198784	59197174	-	1	1611	69047	300984	ENCODEMG000069047	ENCODEMT000300984	ENCODEMG000069047	ENCODEMT000300984	Intergenic	Intergenic	None	0.15000000596046448	None	None	None	None
m54284U_191213_120042/150995554/ccs	PacBio_Hippocampus_Rep2	mm10_ERCC_SIRV	chr6	88875020	88842557	-	8	2063	18075	47310	ENSMUSG00000033152.13	ENSMUST00000145944.2	Podxl2	Podxl2-210	Known	Known	None	0.05000000074505806	None	None	None	None
m54284U_191212_053548/150538524/ccs	PacBio_Hippocampus_Rep1	mm10_ERCC_SIRV	chr13	99422514	99424415	+	1	1882	68983	300113	ENCODEMG000068983	ENCODEMT000300113	ENCODEMG000068983	ENCODEMT000300113	Antisense	Antisense	None	1.0	None	None	None	None
m54284U_191213_120042/48104069/ccs	PacBio_Hippocampus_Rep2	mm10_ERCC_SIRV	chr19	47731759	47735527	+	4	1519	51041	133903	ENSMUSG00000025066.10	ENSMUST00000099353.5	Sfr1	Sfr1-201	Known	Known	None	0.15000000596046448	None	None	None	None
m54284U_191107_221739/103417187/ccs	PacBio_Cortex_Rep1	mm10_ERCC_SIRV	chr15	82016180	81992523	-	6	2951	43860	113022	ENSMUSG00000022472.16	ENSMUST00000152227.7	Desi1	Desi1-206	Known	Known	None	0.15000000596046448	None	None	None	None
m54284U_191212_053548/150603159/ccs	PacBio_Hippocampus_Rep1	mm10_ERCC_SIRV	chr13	99422514	99424415	+	1	1882	68983	300113	ENCODEMG000068983	ENCODEMT000300113	ENCODEMG000068983	ENCODEMT000300113	Antisense	Antisense	None	1.0	None	None	None	None
m54284U_191109_043049/78907892/ccs	PacBio_Cortex_Rep2	mm10_ERCC_SIRV	chrX	159372192	159389594	+	7	4824	53693	139128	ENSMUSG00000067194.6	ENSMUST00000087143.6	Eif1ax	Eif1ax-201	Known	Known	None	0.800000011920929	None	None	None	None
m54284U_191213_120042/156238525/ccs	PacBio_Hippocampus_Rep2	mm10_ERCC_SIRV	chr17	44078894	44086557	+	4	2483	47589	124265	ENSMUSG00000023960.13	ENSMUST00000024756.4	Enpp5	Enpp5-201	Known	Known	None	0.44999998807907104	None	None	None	None
m54284U_191212_053548/166528797/ccs	PacBio_Hippocampus_Rep1	mm10_ERCC_SIRV	chr1	90998750	91128937	+	23	2703	1596	300768	ENSMUSG00000026305.15	ENCODEMT000300768	Lrrfip1	ENCODEMT000300768	Known	NIC	None	0.20000000298023224	None	None	None	None
m54284U_191213_120042/151191902/ccs	PacBio_Hippocampus_Rep2	mm10_ERCC_SIRV	chr6	88875010	88842557	-	8	2053	18075	47310	ENSMUSG00000033152.13	ENSMUST00000145944.2	Podxl2	Podxl2-210	Known	Known	None	0.05000000074505806	None	None	None	None
m54284U_191212_053548/150668575/ccs	PacBio_Hippocampus_Rep1	mm10_ERCC_SIRV	chr13	99422514	99424415	+	1	1882	68983	300113	ENCODEMG000068983	ENCODEMT000300113	ENCODEMG000068983	ENCODEMT000300113	Antisense	Antisense	None	1.0	None	None	None	None
m54284U_191213_120042/42796915/ccs	PacBio_Hippocampus_Rep2	mm10_ERCC_SIRV	chr5	73292841	73313930	+	9	1335	14293	37297	ENSMUSG00000029152.13	ENSMUST00000031038.10	Ociad1	Ociad1-201	Known	Known	None	0.44999998807907104	None	None	None	None
m54284U_191212_053548/41354056/ccs	PacBio_Hippocampus_Rep1	mm10_ERCC_SIRV	chr9	47787972	47851031	+	9	1795	27701	299892	ENSMUSG00000032076.19	ENCODEMT000299892	Cadm1	ENCODEMT000299892	Known	ISM	Suffix	0.8999999761581421	None	None	None	None
m54284U_191212_053548/150734618/ccs	PacBio_Hippocampus_Rep1	mm10_ERCC_SIRV	chr13	99422514	99424415	+	1	1882	68983	300113	ENCODEMG000068983	ENCODEMT000300113	ENCODEMG000068983	ENCODEMT000300113	Antisense	Antisense	None	1.0	None	None	None	None
m54284U_191107_221739/141166397/ccs	PacBio_Cortex_Rep1	mm10_ERCC_SIRV	chr7	45570175	45586757	+	6	2079	21384	55900	ENSMUSG00000030826.19	ENSMUST00000209569.1	Bcat2	Bcat2-206	Known	Known	None	0.6000000238418579	None	None	None	None
m54284U_191212_053548/150735544/ccs	PacBio_Hippocampus_Rep1	mm10_ERCC_SIRV	chr13	99422514	99424415	+	1	1882	68983	300113	ENCODEMG000068983	ENCODEMT000300113	ENCODEMG000068983	ENCODEMT000300113	Antisense	Antisense	None	1.0	None	None	None	None
m54284U_191213_120042/152307110/ccs	PacBio_Hippocampus_Rep2	mm10_ERCC_SIRV	chr6	88865433	88842559	-	7	1940	18075	300795	ENSMUSG00000033152.13	ENCODEMT000300795	Podxl2	ENCODEMT000300795	Known	ISM	Suffix	0.05000000074505806	None	None	None	None
m54284U_191212_053548/150799600/ccs	PacBio_Hippocampus_Rep1	mm10_ERCC_SIRV	chr13	99422514	99424415	+	1	1882	68983	300113	ENCODEMG000068983	ENCODEMT000300113	ENCODEMG000068983	ENCODEMT000300113	Antisense	Antisense	None	1.0	None	None	None	None
m54284U_191213_120042/157156210/ccs	PacBio_Hippocampus_Rep2	mm10_ERCC_SIRV	chr17	44078880	44086551	+	5	2314	47589	297036	ENSMUSG00000023960.13	ENCODEMT000297036	Enpp5	ENCODEMT000297036	Known	NIC	None	0.6000000238418579	None	None	None	None
m54284U_191212_053548/167052845/ccs	PacBio_Hippocampus_Rep1	mm10_ERCC_SIRV	chr1	90998864	91128923	+	20	2479	1596	300629	ENSMUSG00000026305.15	ENCODEMT000300629	Lrrfip1	ENCODEMT000300629	Known	NIC	None	0.6000000238418579	None	None	None	None
m54284U_191107_221739/103613362/ccs	PacBio_Cortex_Rep1	mm10_ERCC_SIRV	chr15	82016206	81992523	-	6	2977	43860	113022	ENSMUSG00000022472.16	ENSMUST00000152227.7	Desi1	Desi1-206	Known	Known	None	0.15000000596046448	None	None	None	None
m54284U_191213_120042/23922767/ccs	PacBio_Hippocampus_Rep2	mm10_ERCC_SIRV	chr11	59202380	59197174	-	2	4017	33100	86778	ENSMUSG00000085882.1	ENSMUST00000154354.1	2610507I01Rik	2610507I01Rik-201	Known	Known	None	0.15000000596046448	None	None	None	None
m54284U_191212_053548/150932141/ccs	PacBio_Hippocampus_Rep1	mm10_ERCC_SIRV	chr13	99422514	99424415	+	1	1882	68983	300113	ENCODEMG000068983	ENCODEMT000300113	ENCODEMG000068983	ENCODEMT000300113	Antisense	Antisense	None	1.0	None	None	None	None
m54284U_191109_043049/166922608/ccs	PacBio_Cortex_Rep2	mm10_ERCC_SIRV	chr3	107279075	107284079	+	4	664	9251	24189	ENSMUSG00000087260.5	ENSMUST00000145735.5	Lamtor5	Lamtor5-201	Known	Known	None	0.20000000298023224	None	None	None	None
m54284U_191213_120042/153093123/ccs	PacBio_Hippocampus_Rep2	mm10_ERCC_SIRV	chr6	88875055	88842559	-	9	1826	18075	300797	ENSMUSG00000033152.13	ENCODEMT000300797	Podxl2	ENCODEMT000300797	Known	NNC	None	0.05000000074505806	None	None	None	None
m54284U_191212_053548/150996478/ccs	PacBio_Hippocampus_Rep1	mm10_ERCC_SIRV	chr13	99422514	99424415	+	1	1882	68983	300113	ENCODEMG000068983	ENCODEMT000300113	ENCODEMG000068983	ENCODEMT000300113	Antisense	Antisense	None	1.0	None	None	None	None
m54284U_191109_043049/96862645/ccs	PacBio_Cortex_Rep2	mm10_ERCC_SIRV	chrX	159372192	159389594	+	7	4824	53693	139128	ENSMUSG00000067194.6	ENSMUST00000087143.6	Eif1ax	Eif1ax-201	Known	Known	None	0.800000011920929	None	None	None	None
m54284U_191213_120042/6030194/ccs	PacBio_Hippocampus_Rep2	mm10_ERCC_SIRV	chr7	45570208	45589699	+	11	1705	21384	55899	ENSMUSG00000030826.19	ENSMUST00000033098.15	Bcat2	Bcat2-201	Known	Known	None	0.5	None	None	None	None
m54284U_191212_053548/151192859/ccs	PacBio_Hippocampus_Rep1	mm10_ERCC_SIRV	chr13	99422514	99424415	+	1	1882	68983	300113	ENCODEMG000068983	ENCODEMT000300113	ENCODEMG000068983	ENCODEMT000300113	Antisense	Antisense	None	1.0	None	None	None	None
m54284U_191213_120042/153356866/ccs	PacBio_Hippocampus_Rep2	mm10_ERCC_SIRV	chr6	88875044	88842559	-	9	1815	18075	300797	ENSMUSG00000033152.13	ENCODEMT000300797	Podxl2	ENCODEMT000300797	Known	NNC	None	0.05000000074505806	None	None	None	None
m54284U_191212_053548/172754817/ccs	PacBio_Hippocampus_Rep1	mm10_ERCC_SIRV	chr1	90998772	91128936	+	21	2532	1596	300641	ENSMUSG00000026305.15	ENCODEMT000300641	Lrrfip1	ENCODEMT000300641	Known	NIC	None	0.20000000298023224	None	None	None	None
m54284U_191212_053548/41616616/ccs	PacBio_Hippocampus_Rep1	mm10_ERCC_SIRV	chr9	47787969	47851032	+	8	1765	27701	299884	ENSMUSG00000032076.19	ENCODEMT000299884	Cadm1	ENCODEMT000299884	Known	ISM	Suffix	0.949999988079071	None	None	None	None
m54284U_191212_053548/151193176/ccs	PacBio_Hippocampus_Rep1	mm10_ERCC_SIRV	chr13	99422514	99424415	+	1	1882	68983	300113	ENCODEMG000068983	ENCODEMT000300113	ENCODEMG000068983	ENCODEMT000300113	Antisense	Antisense	None	1.0	None	None	None	None
m54284U_191213_120042/157353602/ccs	PacBio_Hippocampus_Rep2	mm10_ERCC_SIRV	chr17	44078879	44083373	+	4	1420	47589	297101	ENSMUSG00000023960.13	ENCODEMT000297101	Enpp5	ENCODEMT000297101	Known	ISM	Prefix	0.3499999940395355	None	None	None	None
m54284U_191213_120042/50987726/ccs	PacBio_Hippocampus_Rep2	mm10_ERCC_SIRV	chr19	47731759	47735533	+	4	1525	51041	133903	ENSMUSG00000025066.10	ENSMUST00000099353.5	Sfr1	Sfr1-201	Known	Known	None	0.15000000596046448	None	None	None	None
m54284U_191107_221739/104333325/ccs	PacBio_Cortex_Rep1	mm10_ERCC_SIRV	chr15	82016157	81992523	-	6	2928	43860	113022	ENSMUSG00000022472.16	ENSMUST00000152227.7	Desi1	Desi1-206	Known	Known	None	0.15000000596046448	None	None	None	None
m54284U_191213_120042/45550416/ccs	PacBio_Hippocampus_Rep2	mm10_ERCC_SIRV	chr5	73292841	73313940	+	8	1237	14293	37296	ENSMUSG00000029152.13	ENSMUST00000071081.12	Ociad1	Ociad1-202	Known	Known	None	0.30000001192092896	None	None	None	None
m54284U_191212_053548/151586106/ccs	PacBio_Hippocampus_Rep1	mm10_ERCC_SIRV	chr13	99422514	99424415	+	1	1882	68983	300113	ENCODEMG000068983	ENCODEMT000300113	ENCODEMG000068983	ENCODEMT000300113	Antisense	Antisense	None	1.0	None	None	None	None
m54284U_191213_120042/153945383/ccs	PacBio_Hippocampus_Rep2	mm10_ERCC_SIRV	chr6	88875019	88842557	-	8	2062	18075	47310	ENSMUSG00000033152.13	ENSMUST00000145944.2	Podxl2	Podxl2-210	Known	Known	None	0.05000000074505806	None	None	None	None
m54284U_191212_053548/13894027/ccs	PacBio_Hippocampus_Rep1	mm10_ERCC_SIRV	chr11	59202388	59197370	-	3	3306	33099	300985	ENSMUSG00000020444.19	ENCODEMT000300985	Guk1	ENCODEMT000300985	Known	ISM	Prefix	0.75	None	None	None	None
m54284U_191212_053548/151718595/ccs	PacBio_Hippocampus_Rep1	mm10_ERCC_SIRV	chr13	99422514	99424415	+	1	1882	68983	300113	ENCODEMG000068983	ENCODEMT000300113	ENCODEMG000068983	ENCODEMT000300113	Antisense	Antisense	None	1.0	None	None	None	None
m54284U_191213_120042/59639458/ccs	PacBio_Hippocampus_Rep2	mm10_ERCC_SIRV	chr7	45570208	45589701	+	11	1707	21384	55899	ENSMUSG00000030826.19	ENSMUST00000033098.15	Bcat2	Bcat2-201	Known	Known	None	0.4000000059604645	None	None	None	None
m54284U_191107_221739/88342991/ccs	PacBio_Cortex_Rep1	mm10_ERCC_SIRV	chr11	59202397	59197763	-	3	2959	33099	300988	ENSMUSG00000020444.19	ENCODEMT000300988	Guk1	ENCODEMT000300988	Known	NNC	None	0.15000000596046448	None	None	None	None
m54284U_191212_053548/151781618/ccs	PacBio_Hippocampus_Rep1	mm10_ERCC_SIRV	chr13	99422514	99424415	+	1	1882	68983	300113	ENCODEMG000068983	ENCODEMT000300113	ENCODEMG000068983	ENCODEMT000300113	Antisense	Antisense	None	1.0	None	None	None	None
m54284U_191213_120042/155126611/ccs	PacBio_Hippocampus_Rep2	mm10_ERCC_SIRV	chr6	88875024	88842557	-	8	2067	18075	47310	ENSMUSG00000033152.13	ENSMUST00000145944.2	Podxl2	Podxl2-210	Known	Known	None	0.05000000074505806	None	None	None	None
m54284U_191212_053548/173409486/ccs	PacBio_Hippocampus_Rep1	mm10_ERCC_SIRV	chr1	90998780	91128938	+	21	2557	1596	300636	ENSMUSG00000026305.15	ENCODEMT000300636	Lrrfip1	ENCODEMT000300636	Known	NIC	None	0.20000000298023224	None	None	None	None
m54284U_191212_053548/151783377/ccs	PacBio_Hippocampus_Rep1	mm10_ERCC_SIRV	chr13	99422514	99424415	+	1	1882	68983	300113	ENCODEMG000068983	ENCODEMT000300113	ENCODEMG000068983	ENCODEMT000300113	Antisense	Antisense	None	1.0	None	None	None	None
m54284U_191109_043049/102827933/ccs	PacBio_Cortex_Rep2	mm10_ERCC_SIRV	chrX	159372192	159389594	+	7	4824	53693	139128	ENSMUSG00000067194.6	ENSMUST00000087143.6	Eif1ax	Eif1ax-201	Known	Known	None	0.800000011920929	None	None	None	None
m54284U_191213_120042/159581934/ccs	PacBio_Hippocampus_Rep2	mm10_ERCC_SIRV	chr17	44078969	44086552	+	3	4762	47589	296811	ENSMUSG00000023960.13	ENCODEMT000296811	Enpp5	ENCODEMT000296811	Known	ISM	Prefix	0.6000000238418579	None	None	None	None
m54284U_191107_221739/127533315/ccs	PacBio_Cortex_Rep1	mm10_ERCC_SIRV	chr3	107279088	107284078	+	4	650	9251	24189	ENSMUSG00000087260.5	ENSMUST00000145735.5	Lamtor5	Lamtor5-201	Known	Known	None	0.20000000298023224	None	None	None	None
m54284U_191107_221739/104661786/ccs	PacBio_Cortex_Rep1	mm10_ERCC_SIRV	chr15	82016196	81992523	-	6	2967	43860	113022	ENSMUSG00000022472.16	ENSMUST00000152227.7	Desi1	Desi1-206	Known	Known	None	0.15000000596046448	None	None	None	None
m54284U_191212_053548/151783519/ccs	PacBio_Hippocampus_Rep1	mm10_ERCC_SIRV	chr13	99422514	99424415	+	1	1882	68983	300113	ENCODEMG000068983	ENCODEMT000300113	ENCODEMG000068983	ENCODEMT000300113	Antisense	Antisense	None	1.0	None	None	None	None
m54284U_191213_120042/155648790/ccs	PacBio_Hippocampus_Rep2	mm10_ERCC_SIRV	chr6	88875046	88842557	-	8	2089	18075	47310	ENSMUSG00000033152.13	ENSMUST00000145944.2	Podxl2	Podxl2-210	Known	Known	None	0.05000000074505806	None	None	None	None
m54284U_191212_053548/41617001/ccs	PacBio_Hippocampus_Rep1	mm10_ERCC_SIRV	chr9	47787972	47851029	+	9	1846	27701	299888	ENSMUSG00000032076.19	ENCODEMT000299888	Cadm1	ENCODEMT000299888	Known	ISM	Suffix	0.8999999761581421	None	None	None	None
m54284U_191107_221739/24185018/ccs	PacBio_Cortex_Rep1	mm10_ERCC_SIRV	chr7	45570230	45589699	+	11	1677	21384	55899	ENSMUSG00000030826.19	ENSMUST00000033098.15	Bcat2	Bcat2-201	Known	Known	None	0.5	None	None	None	None
m54284U_191107_221739/26544638/ccs	PacBio_Cortex_Rep1	mm10_ERCC_SIRV	chr7	45570242	45599569	+	12	1707	21384	300989	ENSMUSG00000030826.19	ENCODEMT000300989	Bcat2	ENCODEMT000300989	Known	NIC	None	0.15000000596046448	None	None	None	None
m54284U_191212_053548/151784152/ccs	PacBio_Hippocampus_Rep1	mm10_ERCC_SIRV	chr13	99422514	99424415	+	1	1882	68983	300113	ENCODEMG000068983	ENCODEMT000300113	ENCODEMG000068983	ENCODEMT000300113	Antisense	Antisense	None	1.0	None	None	None	None
m54284U_191212_053548/177079849/ccs	PacBio_Hippocampus_Rep1	mm10_ERCC_SIRV	chr1	90998770	91128947	+	22	2605	1596	300652	ENSMUSG00000026305.15	ENCODEMT000300652	Lrrfip1	ENCODEMT000300652	Known	NIC	None	0.05000000074505806	None	None	None	None
m54284U_191212_053548/151849307/ccs	PacBio_Hippocampus_Rep1	mm10_ERCC_SIRV	chr13	99422514	99424415	+	1	1882	68983	300113	ENCODEMG000068983	ENCODEMT000300113	ENCODEMG000068983	ENCODEMT000300113	Antisense	Antisense	None	1.0	None	None	None	None
m54284U_191213_120042/156240521/ccs	PacBio_Hippocampus_Rep2	mm10_ERCC_SIRV	chr6	88875012	88842557	-	8	2055	18075	47310	ENSMUSG00000033152.13	ENSMUST00000145944.2	Podxl2	Podxl2-210	Known	Known	None	0.05000000074505806	None	None	None	None
m54284U_191213_120042/159779572/ccs	PacBio_Hippocampus_Rep2	mm10_ERCC_SIRV	chr17	44078969	44086552	+	3	4762	47589	296811	ENSMUSG00000023960.13	ENCODEMT000296811	Enpp5	ENCODEMT000296811	Known	ISM	Prefix	0.6000000238418579	None	None	None	None
m54284U_191212_053548/151912902/ccs	PacBio_Hippocampus_Rep1	mm10_ERCC_SIRV	chr13	99422514	99424415	+	1	1882	68983	300113	ENCODEMG000068983	ENCODEMT000300113	ENCODEMG000068983	ENCODEMT000300113	Antisense	Antisense	None	1.0	None	None	None	None
m54284U_191213_120042/56885333/ccs	PacBio_Hippocampus_Rep2	mm10_ERCC_SIRV	chr5	73292841	73313930	+	8	1227	14293	37296	ENSMUSG00000029152.13	ENSMUST00000071081.12	Ociad1	Ociad1-202	Known	Known	None	0.44999998807907104	None	None	None	None
m54284U_191212_053548/162663127/ccs	PacBio_Hippocampus_Rep1	mm10_ERCC_SIRV	chr11	59202382	59197763	-	3	2907	33099	300985	ENSMUSG00000020444.19	ENCODEMT000300985	Guk1	ENCODEMT000300985	Known	ISM	Prefix	0.15000000596046448	None	None	None	None
m54284U_191213_120042/58591289/ccs	PacBio_Hippocampus_Rep2	mm10_ERCC_SIRV	chr19	47731759	47735532	+	4	1524	51041	133903	ENSMUSG00000025066.10	ENSMUST00000099353.5	Sfr1	Sfr1-201	Known	Known	None	0.15000000596046448	None	None	None	None
m54284U_191107_221739/105447604/ccs	PacBio_Cortex_Rep1	mm10_ERCC_SIRV	chr15	82016180	81992523	-	6	2951	43860	113022	ENSMUSG00000022472.16	ENSMUST00000152227.7	Desi1	Desi1-206	Known	Known	None	0.15000000596046448	None	None	None	None
m54284U_191212_053548/151913046/ccs	PacBio_Hippocampus_Rep1	mm10_ERCC_SIRV	chr13	99422514	99424415	+	1	1882	68983	300113	ENCODEMG000068983	ENCODEMT000300113	ENCODEMG000068983	ENCODEMT000300113	Antisense	Antisense	None	1.0	None	None	None	None
m54284U_191213_120042/157747456/ccs	PacBio_Hippocampus_Rep2	mm10_ERCC_SIRV	chr6	88875020	88842557	-	8	2063	18075	47310	ENSMUSG00000033152.13	ENSMUST00000145944.2	Podxl2	Podxl2-210	Known	Known	None	0.05000000074505806	None	None	None	None
m54284U_191109_043049/175245435/ccs	PacBio_Cortex_Rep2	mm10_ERCC_SIRV	chr7	45570287	45589699	+	11	1626	21384	55899	ENSMUSG00000030826.19	ENSMUST00000033098.15	Bcat2	Bcat2-201	Known	Known	None	0.5	None	None	None	None
m54284U_191212_053548/177341188/ccs	PacBio_Hippocampus_Rep1	mm10_ERCC_SIRV	chr1	90998769	91125743	+	20	1655	1596	300658	ENSMUSG00000026305.15	ENCODEMT000300658	Lrrfip1	ENCODEMT000300658	Known	ISM	Prefix	0.6499999761581421	None	None	None	None
m54284U_191212_053548/151913491/ccs	PacBio_Hippocampus_Rep1	mm10_ERCC_SIRV	chr13	99422514	99424415	+	1	1882	68983	300113	ENCODEMG000068983	ENCODEMT000300113	ENCODEMG000068983	ENCODEMT000300113	Antisense	Antisense	None	1.0	None	None	None	None
m54284U_191109_043049/134678604/ccs	PacBio_Cortex_Rep2	mm10_ERCC_SIRV	chrX	159372192	159388000	+	7	3230	53693	139128	ENSMUSG00000067194.6	ENSMUST00000087143.6	Eif1ax	Eif1ax-201	Known	Known	None	0.30000001192092896	None	None	None	None
m54284U_191212_053548/152044745/ccs	PacBio_Hippocampus_Rep1	mm10_ERCC_SIRV	chr13	99422514	99424415	+	1	1882	68983	300113	ENCODEMG000068983	ENCODEMT000300113	ENCODEMG000068983	ENCODEMT000300113	Antisense	Antisense	None	1.0	None	None	None	None
m54284U_191212_053548/41747360/ccs	PacBio_Hippocampus_Rep1	mm10_ERCC_SIRV	chr9	47787969	47851029	+	8	1762	27701	299884	ENSMUSG00000032076.19	ENCODEMT000299884	Cadm1	ENCODEMT000299884	Known	ISM	Suffix	0.8999999761581421	None	None	None	None
m54284U_191213_120042/159058590/ccs	PacBio_Hippocampus_Rep2	mm10_ERCC_SIRV	chr6	88875018	88842557	-	8	2061	18075	47310	ENSMUSG00000033152.13	ENSMUST00000145944.2	Podxl2	Podxl2-210	Known	Known	None	0.05000000074505806	None	None	None	None
m54284U_191212_053548/152046364/ccs	PacBio_Hippocampus_Rep1	mm10_ERCC_SIRV	chr13	99422514	99424415	+	1	1882	68983	300113	ENCODEMG000068983	ENCODEMT000300113	ENCODEMG000068983	ENCODEMT000300113	Antisense	Antisense	None	1.0	None	None	None	None
m54284U_191213_120042/160892719/ccs	PacBio_Hippocampus_Rep2	mm10_ERCC_SIRV	chr17	44078894	44086559	+	4	2485	47589	124265	ENSMUSG00000023960.13	ENSMUST00000024756.4	Enpp5	Enpp5-201	Known	Known	None	0.44999998807907104	None	None	None	None
m54284U_191107_221739/74777902/ccs	PacBio_Cortex_Rep1	mm10_ERCC_SIRV	chr7	45570293	45589704	+	11	1625	21384	55899	ENSMUSG00000030826.19	ENSMUST00000033098.15	Bcat2	Bcat2-201	Known	Known	None	0.3499999940395355	None	None	None	None
m54284U_191109_043049/42139800/ccs	PacBio_Cortex_Rep2	mm10_ERCC_SIRV	chr3	107279908	107284079	+	3	587	9251	300990	ENSMUSG00000087260.5	ENCODEMT000300990	Lamtor5	ENCODEMT000300990	Known	ISM	Suffix	0.20000000298023224	None	None	None	None
m54284U_191212_053548/152109917/ccs	PacBio_Hippocampus_Rep1	mm10_ERCC_SIRV	chr13	99422514	99424415	+	1	1882	68983	300113	ENCODEMG000068983	ENCODEMT000300113	ENCODEMG000068983	ENCODEMT000300113	Antisense	Antisense	None	1.0	None	None	None	None
m54284U_191212_053548/178979659/ccs	PacBio_Hippocampus_Rep1	mm10_ERCC_SIRV	chr1	90998772	91128936	+	21	2532	1596	300641	ENSMUSG00000026305.15	ENCODEMT000300641	Lrrfip1	ENCODEMT000300641	Known	NIC	None	0.20000000298023224	None	None	None	None
m54284U_191212_053548/151390396/ccs	PacBio_Hippocampus_Rep1	mm10_ERCC_SIRV	chr11	59202383	59197764	-	3	2907	33099	300985	ENSMUSG00000020444.19	ENCODEMT000300985	Guk1	ENCODEMT000300985	Known	ISM	Prefix	0.15000000596046448	None	None	None	None
m54284U_191107_221739/105775920/ccs	PacBio_Cortex_Rep1	mm10_ERCC_SIRV	chr15	82016208	81992523	-	6	2979	43860	113022	ENSMUSG00000022472.16	ENSMUST00000152227.7	Desi1	Desi1-206	Known	Known	None	0.15000000596046448	None	None	None	None
m54284U_191213_120042/159123972/ccs	PacBio_Hippocampus_Rep2	mm10_ERCC_SIRV	chr6	88875030	88842557	-	8	2073	18075	47310	ENSMUSG00000033152.13	ENSMUST00000145944.2	Podxl2	Podxl2-210	Known	Known	None	0.05000000074505806	None	None	None	None
m54284U_191212_053548/152241730/ccs	PacBio_Hippocampus_Rep1	mm10_ERCC_SIRV	chr13	99422514	99424415	+	1	1882	68983	300113	ENCODEMG000068983	ENCODEMT000300113	ENCODEMG000068983	ENCODEMT000300113	Antisense	Antisense	None	1.0	None	None	None	None
m54284U_191107_221739/172098661/ccs	PacBio_Cortex_Rep1	mm10_ERCC_SIRV	chr7	45570294	45589699	+	11	1619	21384	55899	ENSMUSG00000030826.19	ENSMUST00000033098.15	Bcat2	Bcat2-201	Known	Known	None	0.5	None	None	None	None
m54284U_191212_053548/152307324/ccs	PacBio_Hippocampus_Rep1	mm10_ERCC_SIRV	chr13	99422514	99424415	+	1	1882	68983	300113	ENCODEMG000068983	ENCODEMT000300113	ENCODEMG000068983	ENCODEMT000300113	Antisense	Antisense	None	1.0	None	None	None	None
m54284U_191213_120042/161940621/ccs	PacBio_Hippocampus_Rep2	mm10_ERCC_SIRV	chr17	44078894	44086559	+	4	2485	47589	124265	ENSMUSG00000023960.13	ENSMUST00000024756.4	Enpp5	Enpp5-201	Known	Known	None	0.44999998807907104	None	None	None	None
m54284U_191213_120042/61931875/ccs	PacBio_Hippocampus_Rep2	mm10_ERCC_SIRV	chr19	47731778	47735588	+	4	1512	51041	300107	ENSMUSG00000025066.10	ENCODEMT000300107	Sfr1	ENCODEMT000300107	Known	NNC	None	0.15000000596046448	None	None	None	None
m54284U_191213_120042/160106155/ccs	PacBio_Hippocampus_Rep2	mm10_ERCC_SIRV	chr6	88875010	88842557	-	8	2053	18075	47310	ENSMUSG00000033152.13	ENSMUST00000145944.2	Podxl2	Podxl2-210	Known	Known	None	0.05000000074505806	None	None	None	None
m54284U_191213_120042/93260121/ccs	PacBio_Hippocampus_Rep2	mm10_ERCC_SIRV	chr5	73292841	73313940	+	8	1192	14293	37302	ENSMUSG00000029152.13	ENSMUST00000200935.3	Ociad1	Ociad1-204	Known	Known	None	0.30000001192092896	None	None	None	None
m54284U_191107_221739/105645157/ccs	PacBio_Cortex_Rep1	mm10_ERCC_SIRV	chr3	107282457	107284068	+	1	1613	9251	300789	ENSMUSG00000087260.5	ENCODEMT000300789	Lamtor5	ENCODEMT000300789	Known	Genomic	None	0.20000000298023224	None	None	None	None
m54284U_191213_120042/3214157/ccs	PacBio_Hippocampus_Rep2	mm10_ERCC_SIRV	chr1	90998772	91128941	+	21	2537	1596	300641	ENSMUSG00000026305.15	ENCODEMT000300641	Lrrfip1	ENCODEMT000300641	Known	NIC	None	0.0	None	None	None	None
m54284U_191212_053548/152308483/ccs	PacBio_Hippocampus_Rep1	mm10_ERCC_SIRV	chr13	99422514	99424415	+	1	1882	68983	300113	ENCODEMG000068983	ENCODEMT000300113	ENCODEMG000068983	ENCODEMT000300113	Antisense	Antisense	None	1.0	None	None	None	None
m54284U_191213_120042/114231205/ccs	PacBio_Hippocampus_Rep2	mm10_ERCC_SIRV	chrX	159372192	159389594	+	7	4824	53693	139128	ENSMUSG00000067194.6	ENSMUST00000087143.6	Eif1ax	Eif1ax-201	Known	Known	None	0.800000011920929	None	None	None	None
m54284U_191212_053548/41814780/ccs	PacBio_Hippocampus_Rep1	mm10_ERCC_SIRV	chr9	47787969	47851029	+	8	1762	27701	299884	ENSMUSG00000032076.19	ENCODEMT000299884	Cadm1	ENCODEMT000299884	Known	ISM	Suffix	0.8999999761581421	None	None	None	None
m54284U_191212_053548/152371884/ccs	PacBio_Hippocampus_Rep1	mm10_ERCC_SIRV	chr13	99422514	99424415	+	1	1882	68983	300113	ENCODEMG000068983	ENCODEMT000300113	ENCODEMG000068983	ENCODEMT000300113	Antisense	Antisense	None	1.0	None	None	None	None
m54284U_191212_053548/103549574/ccs	PacBio_Hippocampus_Rep1	mm10_ERCC_SIRV	chr3	107283042	107284078	+	1	1038	9251	300789	ENSMUSG00000087260.5	ENCODEMT000300789	Lamtor5	ENCODEMT000300789	Known	Genomic	None	0.20000000298023224	None	None	None	None
m54284U_191213_120042/161352091/ccs	PacBio_Hippocampus_Rep2	mm10_ERCC_SIRV	chr6	88875019	88842557	-	8	2062	18075	47310	ENSMUSG00000033152.13	ENSMUST00000145944.2	Podxl2	Podxl2-210	Known	Known	None	0.05000000074505806	None	None	None	None
m54284U_191212_053548/152502350/ccs	PacBio_Hippocampus_Rep1	mm10_ERCC_SIRV	chr13	99422514	99424415	+	1	1882	68983	300113	ENCODEMG000068983	ENCODEMT000300113	ENCODEMG000068983	ENCODEMT000300113	Antisense	Antisense	None	1.0	None	None	None	None
m54284U_191107_221739/106235718/ccs	PacBio_Cortex_Rep1	mm10_ERCC_SIRV	chr15	82016180	81992523	-	6	2951	43860	113022	ENSMUSG00000022472.16	ENSMUST00000152227.7	Desi1	Desi1-206	Known	Known	None	0.15000000596046448	None	None	None	None
m54284U_191107_221739/146933744/ccs	PacBio_Cortex_Rep1	mm10_ERCC_SIRV	chr7	45570300	45586761	+	6	1958	21384	55900	ENSMUSG00000030826.19	ENSMUST00000209569.1	Bcat2	Bcat2-206	Known	Known	None	0.6000000238418579	None	None	None	None
m54284U_191213_120042/168757709/ccs	PacBio_Hippocampus_Rep2	mm10_ERCC_SIRV	chr17	44078969	44086551	+	3	4761	47589	296811	ENSMUSG00000023960.13	ENCODEMT000296811	Enpp5	ENCODEMT000296811	Known	ISM	Prefix	0.6000000238418579	None	None	None	None
m54284U_191213_120042/138938180/ccs	PacBio_Hippocampus_Rep2	mm10_ERCC_SIRV	chr11	59202345	59197764	-	3	2869	33099	300985	ENSMUSG00000020444.19	ENCODEMT000300985	Guk1	ENCODEMT000300985	Known	ISM	Prefix	0.15000000596046448	None	None	None	None
m54284U_191212_053548/152634612/ccs	PacBio_Hippocampus_Rep1	mm10_ERCC_SIRV	chr13	99422514	99424415	+	1	1882	68983	300113	ENCODEMG000068983	ENCODEMT000300113	ENCODEMG000068983	ENCODEMT000300113	Antisense	Antisense	None	1.0	None	None	None	None
m54284U_191213_120042/161482493/ccs	PacBio_Hippocampus_Rep2	mm10_ERCC_SIRV	chr6	88875005	88842557	-	8	2048	18075	47310	ENSMUSG00000033152.13	ENSMUST00000145944.2	Podxl2	Podxl2-210	Known	Known	None	0.05000000074505806	None	None	None	None
m54284U_191213_120042/5440177/ccs	PacBio_Hippocampus_Rep2	mm10_ERCC_SIRV	chr1	90998773	91128940	+	15	2271	1596	300637	ENSMUSG00000026305.15	ENCODEMT000300637	Lrrfip1	ENCODEMT000300637	Known	NIC	None	0.20000000298023224	None	None	None	None
m54284U_191212_053548/152699278/ccs	PacBio_Hippocampus_Rep1	mm10_ERCC_SIRV	chr13	99422514	99424415	+	1	1882	68983	300113	ENCODEMG000068983	ENCODEMT000300113	ENCODEMG000068983	ENCODEMT000300113	Antisense	Antisense	None	1.0	None	None	None	None
m54284U_191212_053548/152765238/ccs	PacBio_Hippocampus_Rep1	mm10_ERCC_SIRV	chr13	99422514	99424415	+	1	1882	68983	300113	ENCODEMG000068983	ENCODEMT000300113	ENCODEMG000068983	ENCODEMT000300113	Antisense	Antisense	None	1.0	None	None	None	None
m54284U_191213_120042/162138355/ccs	PacBio_Hippocampus_Rep2	mm10_ERCC_SIRV	chr6	88875043	88842559	-	8	2083	18075	300802	ENSMUSG00000033152.13	ENCODEMT000300802	Podxl2	ENCODEMT000300802	Known	NNC	None	0.05000000074505806	None	None	None	None
m54284U_191212_053548/152830413/ccs	PacBio_Hippocampus_Rep1	mm10_ERCC_SIRV	chr13	99422514	99424389	+	1	1856	68983	300113	ENCODEMG000068983	ENCODEMT000300113	ENCODEMG000068983	ENCODEMT000300113	Antisense	Antisense	None	0.3499999940395355	None	None	None	None
m54284U_191212_053548/41943046/ccs	PacBio_Hippocampus_Rep1	mm10_ERCC_SIRV	chr9	47787972	47851029	+	10	1879	27701	299886	ENSMUSG00000032076.19	ENCODEMT000299886	Cadm1	ENCODEMT000299886	Known	ISM	Suffix	0.8999999761581421	None	None	None	None
m54284U_191107_221739/24314148/ccs	PacBio_Cortex_Rep1	mm10_ERCC_SIRV	chr7	45570308	45589699	+	11	1597	21384	55899	ENSMUSG00000030826.19	ENSMUST00000033098.15	Bcat2	Bcat2-201	Known	Known	None	0.5	None	None	None	None
m54284U_191213_120042/170984475/ccs	PacBio_Hippocampus_Rep2	mm10_ERCC_SIRV	chr17	44078969	44086559	+	3	4769	47589	296811	ENSMUSG00000023960.13	ENCODEMT000296811	Enpp5	ENCODEMT000296811	Known	ISM	Prefix	0.44999998807907104	None	None	None	None
m54284U_191212_053548/152896326/ccs	PacBio_Hippocampus_Rep1	mm10_ERCC_SIRV	chr13	99422514	99424415	+	1	1882	68983	300113	ENCODEMG000068983	ENCODEMT000300113	ENCODEMG000068983	ENCODEMT000300113	Antisense	Antisense	None	1.0	None	None	None	None
m54284U_191213_120042/163708944/ccs	PacBio_Hippocampus_Rep2	mm10_ERCC_SIRV	chr6	88875019	88842557	-	8	2062	18075	47310	ENSMUSG00000033152.13	ENSMUST00000145944.2	Podxl2	Podxl2-210	Known	Known	None	0.05000000074505806	None	None	None	None
m54284U_191107_221739/106433097/ccs	PacBio_Cortex_Rep1	mm10_ERCC_SIRV	chr15	82016181	81992523	-	6	2952	43860	113022	ENSMUSG00000022472.16	ENSMUST00000152227.7	Desi1	Desi1-206	Known	Known	None	0.15000000596046448	None	None	None	None
m54284U_191213_120042/15338318/ccs	PacBio_Hippocampus_Rep2	mm10_ERCC_SIRV	chr1	90998772	91125752	+	19	1589	1596	300645	ENSMUSG00000026305.15	ENCODEMT000300645	Lrrfip1	ENCODEMT000300645	Known	ISM	Prefix	0.6499999761581421	None	None	None	None
m54284U_191213_120042/158926242/ccs	PacBio_Hippocampus_Rep2	mm10_ERCC_SIRV	chrX	159372192	159389594	+	7	4824	53693	139128	ENSMUSG00000067194.6	ENSMUST00000087143.6	Eif1ax	Eif1ax-201	Known	Known	None	0.800000011920929	None	None	None	None
m54284U_191212_053548/152896547/ccs	PacBio_Hippocampus_Rep1	mm10_ERCC_SIRV	chr13	99422514	99424415	+	1	1882	68983	300113	ENCODEMG000068983	ENCODEMT000300113	ENCODEMG000068983	ENCODEMT000300113	Antisense	Antisense	None	1.0	None	None	None	None
m54284U_191213_120042/96732011/ccs	PacBio_Hippocampus_Rep2	mm10_ERCC_SIRV	chr5	73292841	73313940	+	9	1345	14293	37297	ENSMUSG00000029152.13	ENSMUST00000031038.10	Ociad1	Ociad1-201	Known	Known	None	0.30000001192092896	None	None	None	None
m54284U_191213_120042/63965628/ccs	PacBio_Hippocampus_Rep2	mm10_ERCC_SIRV	chr19	47731759	47735528	+	4	1520	51041	133903	ENSMUSG00000025066.10	ENSMUST00000099353.5	Sfr1	Sfr1-201	Known	Known	None	0.15000000596046448	None	None	None	None
m54284U_191213_120042/139592038/ccs	PacBio_Hippocampus_Rep2	mm10_ERCC_SIRV	chr11	59202345	59197764	-	3	2869	33099	300985	ENSMUSG00000020444.19	ENCODEMT000300985	Guk1	ENCODEMT000300985	Known	ISM	Prefix	0.15000000596046448	None	None	None	None
m54284U_191212_053548/152897740/ccs	PacBio_Hippocampus_Rep1	mm10_ERCC_SIRV	chr13	99422514	99424415	+	1	1882	68983	300113	ENCODEMG000068983	ENCODEMT000300113	ENCODEMG000068983	ENCODEMT000300113	Antisense	Antisense	None	1.0	None	None	None	None
m54284U_191213_120042/164823251/ccs	PacBio_Hippocampus_Rep2	mm10_ERCC_SIRV	chr6	88875010	88842557	-	8	2053	18075	47310	ENSMUSG00000033152.13	ENSMUST00000145944.2	Podxl2	Podxl2-210	Known	Known	None	0.05000000074505806	None	None	None	None
m54284U_191212_053548/152962850/ccs	PacBio_Hippocampus_Rep1	mm10_ERCC_SIRV	chr13	99422514	99424415	+	1	1882	68983	300113	ENCODEMG000068983	ENCODEMT000300113	ENCODEMG000068983	ENCODEMT000300113	Antisense	Antisense	None	1.0	None	None	None	None
m54284U_191212_053548/103874564/ccs	PacBio_Hippocampus_Rep1	mm10_ERCC_SIRV	chr7	45570308	45589699	+	11	1605	21384	55899	ENSMUSG00000030826.19	ENSMUST00000033098.15	Bcat2	Bcat2-201	Known	Known	None	0.5	None	None	None	None
m54284U_191213_120042/171181677/ccs	PacBio_Hippocampus_Rep2	mm10_ERCC_SIRV	chr17	44078894	44086557	+	4	2483	47589	124265	ENSMUSG00000023960.13	ENSMUST00000024756.4	Enpp5	Enpp5-201	Known	Known	None	0.44999998807907104	None	None	None	None
m54284U_191212_053548/152963080/ccs	PacBio_Hippocampus_Rep1	mm10_ERCC_SIRV	chr13	99422514	99424415	+	1	1882	68983	300113	ENCODEMG000068983	ENCODEMT000300113	ENCODEMG000068983	ENCODEMT000300113	Antisense	Antisense	None	1.0	None	None	None	None
m54284U_191213_120042/165349952/ccs	PacBio_Hippocampus_Rep2	mm10_ERCC_SIRV	chr6	88875010	88842557	-	8	2053	18075	47310	ENSMUSG00000033152.13	ENSMUST00000145944.2	Podxl2	Podxl2-210	Known	Known	None	0.05000000074505806	None	None	None	None
m54284U_191213_120042/22743611/ccs	PacBio_Hippocampus_Rep2	mm10_ERCC_SIRV	chr1	90998780	91128938	+	21	2557	1596	300636	ENSMUSG00000026305.15	ENCODEMT000300636	Lrrfip1	ENCODEMT000300636	Known	NIC	None	0.20000000298023224	None	None	None	None
m54284U_191212_053548/153027506/ccs	PacBio_Hippocampus_Rep1	mm10_ERCC_SIRV	chr13	99422514	99424415	+	1	1882	68983	300113	ENCODEMG000068983	ENCODEMT000300113	ENCODEMG000068983	ENCODEMT000300113	Antisense	Antisense	None	1.0	None	None	None	None
m54284U_191212_053548/42206860/ccs	PacBio_Hippocampus_Rep1	mm10_ERCC_SIRV	chr9	47787969	47851029	+	8	1762	27701	299884	ENSMUSG00000032076.19	ENCODEMT000299884	Cadm1	ENCODEMT000299884	Known	ISM	Suffix	0.8999999761581421	None	None	None	None
m54284U_191107_221739/106956412/ccs	PacBio_Cortex_Rep1	mm10_ERCC_SIRV	chr15	82016189	81992523	-	6	2960	43860	113022	ENSMUSG00000022472.16	ENSMUST00000152227.7	Desi1	Desi1-206	Known	Known	None	0.15000000596046448	None	None	None	None
m54284U_191212_053548/153094481/ccs	PacBio_Hippocampus_Rep1	mm10_ERCC_SIRV	chr13	99422514	99424415	+	1	1882	68983	300113	ENCODEMG000068983	ENCODEMT000300113	ENCODEMG000068983	ENCODEMT000300113	Antisense	Antisense	None	1.0	None	None	None	None
m54284U_191213_120042/165873744/ccs	PacBio_Hippocampus_Rep2	mm10_ERCC_SIRV	chr6	88875040	88842557	-	8	2083	18075	47310	ENSMUSG00000033152.13	ENSMUST00000145944.2	Podxl2	Podxl2-210	Known	Known	None	0.05000000074505806	None	None	None	None
m54284U_191212_053548/153160422/ccs	PacBio_Hippocampus_Rep1	mm10_ERCC_SIRV	chr13	99422514	99424415	+	1	1882	68983	300113	ENCODEMG000068983	ENCODEMT000300113	ENCODEMG000068983	ENCODEMT000300113	Antisense	Antisense	None	1.0	None	None	None	None
m54284U_191109_043049/27853303/ccs	PacBio_Cortex_Rep2	mm10_ERCC_SIRV	chr7	45570309	45589699	+	11	1604	21384	55899	ENSMUSG00000030826.19	ENSMUST00000033098.15	Bcat2	Bcat2-201	Known	Known	None	0.5	None	None	None	None
m54284U_191213_120042/171705107/ccs	PacBio_Hippocampus_Rep2	mm10_ERCC_SIRV	chr17	44078894	44086558	+	4	2484	47589	124265	ENSMUSG00000023960.13	ENSMUST00000024756.4	Enpp5	Enpp5-201	Known	Known	None	0.44999998807907104	None	None	None	None
m54284U_191212_053548/87622769/ccs	PacBio_Hippocampus_Rep1	mm10_ERCC_SIRV	chr3	107283877	107284074	+	1	198	9251	300991	ENSMUSG00000087260.5	ENCODEMT000300991	Lamtor5	ENCODEMT000300991	Known	ISM	None	0.25	None	None	None	None
m54284U_191213_120042/166857264/ccs	PacBio_Hippocampus_Rep2	mm10_ERCC_SIRV	chr6	88875018	88842557	-	8	2061	18075	47310	ENSMUSG00000033152.13	ENSMUST00000145944.2	Podxl2	Podxl2-210	Known	Known	None	0.05000000074505806	None	None	None	None
m54284U_191212_053548/49874979/ccs	PacBio_Hippocampus_Rep1	mm10_ERCC_SIRV	chr11	59202377	59197765	-	3	2900	33099	300985	ENSMUSG00000020444.19	ENCODEMT000300985	Guk1	ENCODEMT000300985	Known	ISM	Prefix	0.15000000596046448	None	None	None	None
m54284U_191212_053548/153224280/ccs	PacBio_Hippocampus_Rep1	mm10_ERCC_SIRV	chr13	99422514	99424415	+	1	1882	68983	300113	ENCODEMG000068983	ENCODEMT000300113	ENCODEMG000068983	ENCODEMT000300113	Antisense	Antisense	None	1.0	None	None	None	None
m54284U_191213_120042/24576474/ccs	PacBio_Hippocampus_Rep2	mm10_ERCC_SIRV	chr1	90998755	91128921	+	20	2452	1596	300725	ENSMUSG00000026305.15	ENCODEMT000300725	Lrrfip1	ENCODEMT000300725	Known	NIC	None	0.6000000238418579	None	None	None	None
m54284U_191107_221739/128976290/ccs	PacBio_Cortex_Rep1	mm10_ERCC_SIRV	chrX	159372193	159388000	+	7	3229	53693	139128	ENSMUSG00000067194.6	ENSMUST00000087143.6	Eif1ax	Eif1ax-201	Known	Known	None	0.30000001192092896	None	None	None	None
m54284U_191213_120042/96993414/ccs	PacBio_Hippocampus_Rep2	mm10_ERCC_SIRV	chr5	73292841	73313930	+	9	1335	14293	37297	ENSMUSG00000029152.13	ENSMUST00000031038.10	Ociad1	Ociad1-201	Known	Known	None	0.44999998807907104	None	None	None	None
m54284U_191212_053548/153290115/ccs	PacBio_Hippocampus_Rep1	mm10_ERCC_SIRV	chr13	99422514	99424415	+	1	1882	68983	300113	ENCODEMG000068983	ENCODEMT000300113	ENCODEMG000068983	ENCODEMT000300113	Antisense	Antisense	None	1.0	None	None	None	None
m54284U_191213_120042/167379328/ccs	PacBio_Hippocampus_Rep2	mm10_ERCC_SIRV	chr6	88875019	88842557	-	8	2062	18075	47310	ENSMUSG00000033152.13	ENSMUST00000145944.2	Podxl2	Podxl2-210	Known	Known	None	0.05000000074505806	None	None	None	None
m54284U_191212_053548/42339123/ccs	PacBio_Hippocampus_Rep1	mm10_ERCC_SIRV	chr9	47787972	47851029	+	10	1849	27701	299885	ENSMUSG00000032076.19	ENCODEMT000299885	Cadm1	ENCODEMT000299885	Known	ISM	Suffix	0.8999999761581421	None	None	None	None
m54284U_191213_120042/67373903/ccs	PacBio_Hippocampus_Rep2	mm10_ERCC_SIRV	chr19	47731759	47735528	+	4	1520	51041	133903	ENSMUSG00000025066.10	ENSMUST00000099353.5	Sfr1	Sfr1-201	Known	Known	None	0.15000000596046448	None	None	None	None
m54284U_191212_053548/153355818/ccs	PacBio_Hippocampus_Rep1	mm10_ERCC_SIRV	chr13	99422514	99424415	+	1	1882	68983	300113	ENCODEMG000068983	ENCODEMT000300113	ENCODEMG000068983	ENCODEMT000300113	Antisense	Antisense	None	1.0	None	None	None	None
m54284U_191212_053548/9243255/ccs	PacBio_Hippocampus_Rep1	mm10_ERCC_SIRV	chr7	45570309	45589687	+	11	1592	21384	55899	ENSMUSG00000030826.19	ENSMUST00000033098.15	Bcat2	Bcat2-201	Known	Known	None	0.6499999761581421	None	None	None	None
m54284U_191213_120042/172359864/ccs	PacBio_Hippocampus_Rep2	mm10_ERCC_SIRV	chr17	44078894	44086553	+	4	2479	47589	124265	ENSMUSG00000023960.13	ENSMUST00000024756.4	Enpp5	Enpp5-201	Known	Known	None	0.6000000238418579	None	None	None	None
m54284U_191212_053548/153421559/ccs	PacBio_Hippocampus_Rep1	mm10_ERCC_SIRV	chr13	99422514	99424415	+	1	1882	68983	300113	ENCODEMG000068983	ENCODEMT000300113	ENCODEMG000068983	ENCODEMT000300113	Antisense	Antisense	None	1.0	None	None	None	None
m54284U_191109_043049/37948055/ccs	PacBio_Cortex_Rep2	mm10_ERCC_SIRV	chr3	107285937	107284186	-	1	1752	69048	300992	ENCODEMG000069048	ENCODEMT000300992	ENCODEMG000069048	ENCODEMT000300992	Intergenic	Intergenic	None	1.0	None	None	None	None
m54284U_191213_120042/168100075/ccs	PacBio_Hippocampus_Rep2	mm10_ERCC_SIRV	chr6	88875020	88842557	-	8	2063	18075	47310	ENSMUSG00000033152.13	ENSMUST00000145944.2	Podxl2	Podxl2-210	Known	Known	None	0.05000000074505806	None	None	None	None
m54284U_191212_053548/153422273/ccs	PacBio_Hippocampus_Rep1	mm10_ERCC_SIRV	chr13	99422514	99424415	+	1	1882	68983	300113	ENCODEMG000068983	ENCODEMT000300113	ENCODEMG000068983	ENCODEMT000300113	Antisense	Antisense	None	1.0	None	None	None	None
m54284U_191213_120042/29361870/ccs	PacBio_Hippocampus_Rep2	mm10_ERCC_SIRV	chr1	90998864	91128944	+	20	2500	1596	300629	ENSMUSG00000026305.15	ENCODEMT000300629	Lrrfip1	ENCODEMT000300629	Known	NIC	None	0.05000000074505806	None	None	None	None
m54284U_191212_053548/153487826/ccs	PacBio_Hippocampus_Rep1	mm10_ERCC_SIRV	chr13	99422514	99424415	+	1	1882	68983	300113	ENCODEMG000068983	ENCODEMT000300113	ENCODEMG000068983	ENCODEMT000300113	Antisense	Antisense	None	1.0	None	None	None	None
m54284U_191212_053548/130679348/ccs	PacBio_Hippocampus_Rep1	mm10_ERCC_SIRV	chr11	59202382	59197771	-	3	2899	33099	300985	ENSMUSG00000020444.19	ENCODEMT000300985	Guk1	ENCODEMT000300985	Known	ISM	Prefix	0.05000000074505806	None	None	None	None
m54284U_191212_053548/42731799/ccs	PacBio_Hippocampus_Rep1	mm10_ERCC_SIRV	chr9	47787972	47851029	+	10	1849	27701	299885	ENSMUSG00000032076.19	ENCODEMT000299885	Cadm1	ENCODEMT000299885	Known	ISM	Suffix	0.8999999761581421	None	None	None	None
m54284U_191107_221739/58133333/ccs	PacBio_Cortex_Rep1	mm10_ERCC_SIRV	chr7	45570310	45589699	+	11	1603	21384	55899	ENSMUSG00000030826.19	ENSMUST00000033098.15	Bcat2	Bcat2-201	Known	Known	None	0.5	None	None	None	None
m54284U_191213_120042/175441053/ccs	PacBio_Hippocampus_Rep2	mm10_ERCC_SIRV	chr17	44078894	44086558	+	4	2484	47589	124265	ENSMUSG00000023960.13	ENSMUST00000024756.4	Enpp5	Enpp5-201	Known	Known	None	0.44999998807907104	None	None	None	None
m54284U_191212_053548/153617364/ccs	PacBio_Hippocampus_Rep1	mm10_ERCC_SIRV	chr13	99422514	99424415	+	1	1882	68983	300113	ENCODEMG000068983	ENCODEMT000300113	ENCODEMG000068983	ENCODEMT000300113	Antisense	Antisense	None	1.0	None	None	None	None
m54284U_191213_120042/171704876/ccs	PacBio_Hippocampus_Rep2	mm10_ERCC_SIRV	chr6	88875028	88842557	-	8	2071	18075	47310	ENSMUSG00000033152.13	ENSMUST00000145944.2	Podxl2	Podxl2-210	Known	Known	None	0.05000000074505806	None	None	None	None
m54284U_191109_043049/124259072/ccs	PacBio_Cortex_Rep2	mm10_ERCC_SIRV	chrX	159372193	159387689	+	7	2918	53693	139128	ENSMUSG00000067194.6	ENSMUST00000087143.6	Eif1ax	Eif1ax-201	Known	Known	None	0.0	None	None	None	None
m54284U_191213_120042/30869505/ccs	PacBio_Hippocampus_Rep2	mm10_ERCC_SIRV	chr1	90998772	91128929	+	21	2525	1596	300641	ENSMUSG00000026305.15	ENCODEMT000300641	Lrrfip1	ENCODEMT000300641	Known	NIC	None	0.3499999940395355	None	None	None	None
m54284U_191109_043049/152963865/ccs	PacBio_Cortex_Rep2	mm10_ERCC_SIRV	chr3	107286613	107284082	-	1	2428	69048	300992	ENCODEMG000069048	ENCODEMT000300992	ENCODEMG000069048	ENCODEMT000300992	Intergenic	Intergenic	None	1.0	None	None	None	None
m54284U_191212_053548/153617862/ccs	PacBio_Hippocampus_Rep1	mm10_ERCC_SIRV	chr13	99422514	99424415	+	1	1882	68983	300113	ENCODEMG000068983	ENCODEMT000300113	ENCODEMG000068983	ENCODEMT000300113	Antisense	Antisense	None	1.0	None	None	None	None
m54284U_191213_120042/111085813/ccs	PacBio_Hippocampus_Rep2	mm10_ERCC_SIRV	chr5	73292841	73313939	+	9	1344	14293	37297	ENSMUSG00000029152.13	ENSMUST00000031038.10	Ociad1	Ociad1-201	Known	Known	None	0.30000001192092896	None	None	None	None
m54284U_191212_053548/159451493/ccs	PacBio_Hippocampus_Rep1	mm10_ERCC_SIRV	chr3	107285464	107284083	-	1	1278	69048	300992	ENCODEMG000069048	ENCODEMT000300992	ENCODEMG000069048	ENCODEMT000300992	Intergenic	Intergenic	None	0.949999988079071	None	None	None	None
m54284U_191212_053548/153683139/ccs	PacBio_Hippocampus_Rep1	mm10_ERCC_SIRV	chr13	99422514	99424415	+	1	1882	68983	300113	ENCODEMG000068983	ENCODEMT000300113	ENCODEMG000068983	ENCODEMT000300113	Antisense	Antisense	None	1.0	None	None	None	None
m54284U_191213_120042/171902989/ccs	PacBio_Hippocampus_Rep2	mm10_ERCC_SIRV	chr6	88875013	88842557	-	8	2056	18075	47310	ENSMUSG00000033152.13	ENSMUST00000145944.2	Podxl2	Podxl2-210	Known	Known	None	0.05000000074505806	None	None	None	None
m54284U_191213_120042/39848344/ccs	PacBio_Hippocampus_Rep2	mm10_ERCC_SIRV	chr1	90998780	91128942	+	21	2561	1596	300636	ENSMUSG00000026305.15	ENCODEMT000300636	Lrrfip1	ENCODEMT000300636	Known	NIC	None	0.10000000149011612	None	None	None	None
m54284U_191212_053548/153684256/ccs	PacBio_Hippocampus_Rep1	mm10_ERCC_SIRV	chr13	99422514	99424415	+	1	1882	68983	300113	ENCODEMG000068983	ENCODEMT000300113	ENCODEMG000068983	ENCODEMT000300113	Antisense	Antisense	None	1.0	None	None	None	None
m54284U_191109_043049/150604416/ccs	PacBio_Cortex_Rep2	mm10_ERCC_SIRV	chr7	45570310	45589702	+	10	1789	21384	300993	ENSMUSG00000030826.19	ENCODEMT000300993	Bcat2	ENCODEMT000300993	Known	NIC	None	0.4000000059604645	None	None	None	None
m54284U_191213_120042/177211176/ccs	PacBio_Hippocampus_Rep2	mm10_ERCC_SIRV	chr17	44078894	44086559	+	4	2485	47589	124265	ENSMUSG00000023960.13	ENSMUST00000024756.4	Enpp5	Enpp5-201	Known	Known	None	0.44999998807907104	None	None	None	None
m54284U_191213_120042/69732258/ccs	PacBio_Hippocampus_Rep2	mm10_ERCC_SIRV	chr19	47731759	47735526	+	4	1518	51041	133903	ENSMUSG00000025066.10	ENSMUST00000099353.5	Sfr1	Sfr1-201	Known	Known	None	0.20000000298023224	None	None	None	None
m54284U_191107_221739/123209747/ccs	PacBio_Cortex_Rep1	mm10_ERCC_SIRV	chr11	59202386	59197787	-	3	2887	33099	300985	ENSMUSG00000020444.19	ENCODEMT000300985	Guk1	ENCODEMT000300985	Known	ISM	Prefix	0.15000000596046448	None	None	None	None
m54284U_191212_053548/42796750/ccs	PacBio_Hippocampus_Rep1	mm10_ERCC_SIRV	chr9	47787972	47851031	+	9	1795	27701	299892	ENSMUSG00000032076.19	ENCODEMT000299892	Cadm1	ENCODEMT000299892	Known	ISM	Suffix	0.8999999761581421	None	None	None	None
m54284U_191212_053548/153747822/ccs	PacBio_Hippocampus_Rep1	mm10_ERCC_SIRV	chr13	99422514	99424415	+	1	1882	68983	300113	ENCODEMG000068983	ENCODEMT000300113	ENCODEMG000068983	ENCODEMT000300113	Antisense	Antisense	None	1.0	None	None	None	None
m54284U_191213_120042/174721138/ccs	PacBio_Hippocampus_Rep2	mm10_ERCC_SIRV	chr6	88875020	88842557	-	8	2063	18075	47310	ENSMUSG00000033152.13	ENSMUST00000145944.2	Podxl2	Podxl2-210	Known	Known	None	0.05000000074505806	None	None	None	None
m54284U_191212_053548/153945882/ccs	PacBio_Hippocampus_Rep1	mm10_ERCC_SIRV	chr13	99422514	99424415	+	1	1882	68983	300113	ENCODEMG000068983	ENCODEMT000300113	ENCODEMG000068983	ENCODEMT000300113	Antisense	Antisense	None	1.0	None	None	None	None
m54284U_191213_120042/41814026/ccs	PacBio_Hippocampus_Rep2	mm10_ERCC_SIRV	chr1	90998747	91115530	+	16	2241	1596	300994	ENSMUSG00000026305.15	ENCODEMT000300994	Lrrfip1	ENCODEMT000300994	Known	NIC	None	0.699999988079071	None	None	None	None
m54284U_191107_221739/107479938/ccs	PacBio_Cortex_Rep1	mm10_ERCC_SIRV	chr15	82016172	81992523	-	6	2943	43860	113022	ENSMUSG00000022472.16	ENSMUST00000152227.7	Desi1	Desi1-206	Known	Known	None	0.15000000596046448	None	None	None	None
m54284U_191213_120042/180029817/ccs	PacBio_Hippocampus_Rep2	mm10_ERCC_SIRV	chr17	44078894	44086559	+	4	2479	47589	124265	ENSMUSG00000023960.13	ENSMUST00000024756.4	Enpp5	Enpp5-201	Known	Known	None	0.44999998807907104	None	None	None	None
m54284U_191212_053548/153945985/ccs	PacBio_Hippocampus_Rep1	mm10_ERCC_SIRV	chr13	99422514	99424415	+	1	1882	68983	300113	ENCODEMG000068983	ENCODEMT000300113	ENCODEMG000068983	ENCODEMT000300113	Antisense	Antisense	None	1.0	None	None	None	None
m54284U_191109_043049/167708311/ccs	PacBio_Cortex_Rep2	mm10_ERCC_SIRV	chrX	159372193	159389621	+	7	4850	53693	139128	ENSMUSG00000067194.6	ENSMUST00000087143.6	Eif1ax	Eif1ax-201	Known	Known	None	0.20000000298023224	None	None	None	None
m54284U_191213_120042/176031663/ccs	PacBio_Hippocampus_Rep2	mm10_ERCC_SIRV	chr6	88875019	88842557	-	8	2062	18075	47310	ENSMUSG00000033152.13	ENSMUST00000145944.2	Podxl2	Podxl2-210	Known	Known	None	0.05000000074505806	None	None	None	None
m54284U_191107_221739/108462175/ccs	PacBio_Cortex_Rep1	mm10_ERCC_SIRV	chr15	81992958	81992526	-	1	496	43860	300775	ENSMUSG00000022472.16	ENCODEMT000300775	Desi1	ENCODEMT000300775	Known	Genomic	None	0.15000000596046448	None	None	None	None
m54284U_191107_221739/55969131/ccs	PacBio_Cortex_Rep1	mm10_ERCC_SIRV	chr7	45570312	45589704	+	11	1606	21384	55899	ENSMUSG00000030826.19	ENSMUST00000033098.15	Bcat2	Bcat2-201	Known	Known	None	0.3499999940395355	None	None	None	None
m54284U_191212_053548/154011417/ccs	PacBio_Hippocampus_Rep1	mm10_ERCC_SIRV	chr13	99422514	99424415	+	1	1882	68983	300113	ENCODEMG000068983	ENCODEMT000300113	ENCODEMG000068983	ENCODEMT000300113	Antisense	Antisense	None	1.0	None	None	None	None
m54284U_191107_221739/36963152/ccs	PacBio_Cortex_Rep1	mm10_ERCC_SIRV	chr11	59202388	59197793	-	3	2883	33099	300985	ENSMUSG00000020444.19	ENCODEMT000300985	Guk1	ENCODEMT000300985	Known	ISM	Prefix	0.3499999940395355	None	None	None	None
m54284U_191213_120042/48824765/ccs	PacBio_Hippocampus_Rep2	mm10_ERCC_SIRV	chr1	90998750	91128935	+	14	2176	1596	300750	ENSMUSG00000026305.15	ENCODEMT000300750	Lrrfip1	ENCODEMT000300750	Known	NIC	None	0.20000000298023224	None	None	None	None
m54284U_191213_120042/115343393/ccs	PacBio_Hippocampus_Rep2	mm10_ERCC_SIRV	chr5	73292841	73314067	+	8	1364	14293	37296	ENSMUSG00000029152.13	ENSMUST00000071081.12	Ociad1	Ociad1-202	Known	Known	None	0.25	None	None	None	None
m54284U_191212_053548/154140917/ccs	PacBio_Hippocampus_Rep1	mm10_ERCC_SIRV	chr13	99422514	99424415	+	1	1882	68983	300113	ENCODEMG000068983	ENCODEMT000300113	ENCODEMG000068983	ENCODEMT000300113	Antisense	Antisense	None	1.0	None	None	None	None
m54284U_191109_043049/54657454/ccs	PacBio_Cortex_Rep2	mm10_ERCC_SIRV	chr3	107291230	107312108	+	9	2241	9252	24191	ENSMUSG00000027896.15	ENSMUST00000029502.13	Slc16a4	Slc16a4-201	Known	Known	None	0.4000000059604645	None	None	None	None
m54284U_191212_053548/42861320/ccs	PacBio_Hippocampus_Rep1	mm10_ERCC_SIRV	chr9	47787972	47851027	+	10	1877	27701	299886	ENSMUSG00000032076.19	ENCODEMT000299886	Cadm1	ENCODEMT000299886	Known	ISM	Suffix	0.8500000238418579	None	None	None	None
m54284U_191213_120042/178717631/ccs	PacBio_Hippocampus_Rep2	mm10_ERCC_SIRV	chr6	88875007	88842557	-	8	2050	18075	47310	ENSMUSG00000033152.13	ENSMUST00000145944.2	Podxl2	Podxl2-210	Known	Known	None	0.05000000074505806	None	None	None	None
m54284U_191107_221739/3080665/ccs	PacBio_Cortex_Rep1	mm10_ERCC_SIRV	chr17	44078970	44083375	+	3	1584	47589	296811	ENSMUSG00000023960.13	ENCODEMT000296811	Enpp5	ENCODEMT000296811	Known	ISM	Prefix	0.3499999940395355	None	None	None	None
m54284U_191212_053548/154142208/ccs	PacBio_Hippocampus_Rep1	mm10_ERCC_SIRV	chr13	99422514	99424415	+	1	1882	68983	300113	ENCODEMG000068983	ENCODEMT000300113	ENCODEMG000068983	ENCODEMT000300113	Antisense	Antisense	None	1.0	None	None	None	None
m54284U_191212_053548/148176911/ccs	PacBio_Hippocampus_Rep1	mm10_ERCC_SIRV	chr7	45570312	45589707	+	11	1609	21384	55899	ENSMUSG00000030826.19	ENSMUST00000033098.15	Bcat2	Bcat2-201	Known	Known	None	0.25	None	None	None	None
m54284U_191213_120042/55313843/ccs	PacBio_Hippocampus_Rep2	mm10_ERCC_SIRV	chr1	90998780	91125746	+	20	1620	1596	300635	ENSMUSG00000026305.15	ENCODEMT000300635	Lrrfip1	ENCODEMT000300635	Known	NIC	None	0.6499999761581421	None	None	None	None
m54284U_191212_053548/154208871/ccs	PacBio_Hippocampus_Rep1	mm10_ERCC_SIRV	chr13	99422514	99424415	+	1	1882	68983	300113	ENCODEMG000068983	ENCODEMT000300113	ENCODEMG000068983	ENCODEMT000300113	Antisense	Antisense	None	1.0	None	None	None	None
m54284U_191213_120042/178717865/ccs	PacBio_Hippocampus_Rep2	mm10_ERCC_SIRV	chr6	88875029	88842559	-	8	2069	18075	300802	ENSMUSG00000033152.13	ENCODEMT000300802	Podxl2	ENCODEMT000300802	Known	NNC	None	0.05000000074505806	None	None	None	None
m54284U_191212_053548/154338182/ccs	PacBio_Hippocampus_Rep1	mm10_ERCC_SIRV	chr13	99422514	99424415	+	1	1868	68983	300113	ENCODEMG000068983	ENCODEMT000300113	ENCODEMG000068983	ENCODEMT000300113	Antisense	Antisense	None	1.0	None	None	None	None
m54284U_191107_221739/108923721/ccs	PacBio_Cortex_Rep1	mm10_ERCC_SIRV	chr15	82016140	81992523	-	6	2911	43860	113022	ENSMUSG00000022472.16	ENSMUST00000152227.7	Desi1	Desi1-206	Known	Known	None	0.15000000596046448	None	None	None	None
m54284U_191213_120042/56820626/ccs	PacBio_Hippocampus_Rep2	mm10_ERCC_SIRV	chr1	90998769	91125743	+	20	1655	1596	300658	ENSMUSG00000026305.15	ENCODEMT000300658	Lrrfip1	ENCODEMT000300658	Known	ISM	Prefix	0.6499999761581421	None	None	None	None
m54284U_191107_221739/121440471/ccs	PacBio_Cortex_Rep1	mm10_ERCC_SIRV	chr11	59202362	59197793	-	3	2857	33099	300985	ENSMUSG00000020444.19	ENCODEMT000300985	Guk1	ENCODEMT000300985	Known	ISM	Prefix	0.3499999940395355	None	None	None	None
m54284U_191213_120042/74515646/ccs	PacBio_Hippocampus_Rep2	mm10_ERCC_SIRV	chr19	47731759	47735528	+	4	1520	51041	133903	ENSMUSG00000025066.10	ENSMUST00000099353.5	Sfr1	Sfr1-201	Known	Known	None	0.15000000596046448	None	None	None	None
m54284U_191107_221739/49938435/ccs	PacBio_Cortex_Rep1	mm10_ERCC_SIRV	chr7	45570315	45589698	+	11	1606	21384	55899	ENSMUSG00000030826.19	ENSMUST00000033098.15	Bcat2	Bcat2-201	Known	Known	None	0.44999998807907104	None	None	None	None
m54284U_191212_053548/154338743/ccs	PacBio_Hippocampus_Rep1	mm10_ERCC_SIRV	chr13	99422514	99424415	+	1	1882	68983	300113	ENCODEMG000068983	ENCODEMT000300113	ENCODEMG000068983	ENCODEMT000300113	Antisense	Antisense	None	1.0	None	None	None	None
m54284U_191107_221739/7014242/ccs	PacBio_Cortex_Rep1	mm10_ERCC_SIRV	chr17	44078970	44083374	+	3	1583	47589	296811	ENSMUSG00000023960.13	ENCODEMT000296811	Enpp5	ENCODEMT000296811	Known	ISM	Prefix	0.3499999940395355	None	None	None	None
m54284U_191213_120042/179503599/ccs	PacBio_Hippocampus_Rep2	mm10_ERCC_SIRV	chr6	88875013	88842557	-	8	2056	18075	47310	ENSMUSG00000033152.13	ENSMUST00000145944.2	Podxl2	Podxl2-210	Known	Known	None	0.05000000074505806	None	None	None	None
m54284U_191109_043049/175178789/ccs	PacBio_Cortex_Rep2	mm10_ERCC_SIRV	chrX	159372193	159387995	+	7	3224	53693	139128	ENSMUSG00000067194.6	ENSMUST00000087143.6	Eif1ax	Eif1ax-201	Known	Known	None	0.44999998807907104	None	None	None	None
m54284U_191212_053548/154404238/ccs	PacBio_Hippocampus_Rep1	mm10_ERCC_SIRV	chr13	99422514	99424415	+	1	1882	68983	300113	ENCODEMG000068983	ENCODEMT000300113	ENCODEMG000068983	ENCODEMT000300113	Antisense	Antisense	None	1.0	None	None	None	None
m54284U_191212_053548/42861534/ccs	PacBio_Hippocampus_Rep1	mm10_ERCC_SIRV	chr9	47787969	47851027	+	8	1760	27701	299884	ENSMUSG00000032076.19	ENCODEMT000299884	Cadm1	ENCODEMT000299884	Known	ISM	Suffix	0.8500000238418579	None	None	None	None
m54284U_191213_120042/56885620/ccs	PacBio_Hippocampus_Rep2	mm10_ERCC_SIRV	chr1	90998769	91128956	+	22	2632	1596	300657	ENSMUSG00000026305.15	ENCODEMT000300657	Lrrfip1	ENCODEMT000300657	Known	NIC	None	0.05000000074505806	None	None	None	None
m54284U_191212_053548/154469411/ccs	PacBio_Hippocampus_Rep1	mm10_ERCC_SIRV	chr13	99422514	99424415	+	1	1882	68983	300113	ENCODEMG000068983	ENCODEMT000300113	ENCODEMG000068983	ENCODEMT000300113	Antisense	Antisense	None	1.0	None	None	None	None
m54284U_191213_120042/106171040/ccs	PacBio_Hippocampus_Rep2	mm10_ERCC_SIRV	chr7	45570319	45589706	+	11	1601	21384	55899	ENSMUSG00000030826.19	ENSMUST00000033098.15	Bcat2	Bcat2-201	Known	Known	None	0.30000001192092896	None	None	None	None
m54284U_191213_120042/126224310/ccs	PacBio_Hippocampus_Rep2	mm10_ERCC_SIRV	chr5	73292841	73313930	+	8	1182	14293	37302	ENSMUSG00000029152.13	ENSMUST00000200935.3	Ociad1	Ociad1-204	Known	Known	None	0.44999998807907104	None	None	None	None
m54284U_191107_221739/6490552/ccs	PacBio_Cortex_Rep1	mm10_ERCC_SIRV	chr3	107291233	107312108	+	9	2238	9252	24191	ENSMUSG00000027896.15	ENSMUST00000029502.13	Slc16a4	Slc16a4-201	Known	Known	None	0.4000000059604645	None	None	None	None
m54284U_191213_120042/179571167/ccs	PacBio_Hippocampus_Rep2	mm10_ERCC_SIRV	chr6	88875020	88842557	-	8	2063	18075	47310	ENSMUSG00000033152.13	ENSMUST00000145944.2	Podxl2	Podxl2-210	Known	Known	None	0.05000000074505806	None	None	None	None
m54284U_191212_053548/154470797/ccs	PacBio_Hippocampus_Rep1	mm10_ERCC_SIRV	chr13	99422514	99424415	+	1	1882	68983	300113	ENCODEMG000068983	ENCODEMT000300113	ENCODEMG000068983	ENCODEMT000300113	Antisense	Antisense	None	1.0	None	None	None	None
m54284U_191213_120042/57149015/ccs	PacBio_Hippocampus_Rep2	mm10_ERCC_SIRV	chr1	90998780	91128940	+	21	2559	1596	300636	ENSMUSG00000026305.15	ENCODEMT000300636	Lrrfip1	ENCODEMT000300636	Known	NIC	None	0.20000000298023224	None	None	None	None
m54284U_191212_053548/154665903/ccs	PacBio_Hippocampus_Rep1	mm10_ERCC_SIRV	chr13	99422514	99424415	+	1	1882	68983	300113	ENCODEMG000068983	ENCODEMT000300113	ENCODEMG000068983	ENCODEMT000300113	Antisense	Antisense	None	1.0	None	None	None	None
m54284U_191107_221739/9700139/ccs	PacBio_Cortex_Rep1	mm10_ERCC_SIRV	chr17	44078970	44083373	+	3	1582	47589	296811	ENSMUSG00000023960.13	ENCODEMT000296811	Enpp5	ENCODEMT000296811	Known	ISM	Prefix	0.3499999940395355	None	None	None	None
m54284U_191107_221739/132776503/ccs	PacBio_Cortex_Rep1	mm10_ERCC_SIRV	chr11	59202345	59197793	-	3	2840	33099	300985	ENSMUSG00000020444.19	ENCODEMT000300985	Guk1	ENCODEMT000300985	Known	ISM	Prefix	0.3499999940395355	None	None	None	None
m54284U_191213_120042/179963409/ccs	PacBio_Hippocampus_Rep2	mm10_ERCC_SIRV	chr6	88875058	88842557	-	8	2101	18075	47310	ENSMUSG00000033152.13	ENSMUST00000145944.2	Podxl2	Podxl2-210	Known	Known	None	0.05000000074505806	None	None	None	None
m54284U_191212_053548/154667481/ccs	PacBio_Hippocampus_Rep1	mm10_ERCC_SIRV	chr13	99422514	99424415	+	1	1882	68983	300113	ENCODEMG000068983	ENCODEMT000300113	ENCODEMG000068983	ENCODEMT000300113	Antisense	Antisense	None	1.0	None	None	None	None
m54284U_191107_221739/109314386/ccs	PacBio_Cortex_Rep1	mm10_ERCC_SIRV	chr15	82016169	81992523	-	6	2940	43860	113022	ENSMUSG00000022472.16	ENSMUST00000152227.7	Desi1	Desi1-206	Known	Known	None	0.15000000596046448	None	None	None	None
m54284U_191107_221739/1770064/ccs	PacBio_Cortex_Rep1	mm10_ERCC_SIRV	chr7	45570322	45589704	+	11	1596	21384	55899	ENSMUSG00000030826.19	ENSMUST00000033098.15	Bcat2	Bcat2-201	Known	Known	None	0.3499999940395355	None	None	None	None
m54284U_191213_120042/58329595/ccs	PacBio_Hippocampus_Rep2	mm10_ERCC_SIRV	chr1	90998772	91128943	+	21	2539	1596	300641	ENSMUSG00000026305.15	ENCODEMT000300641	Lrrfip1	ENCODEMT000300641	Known	NIC	None	0.05000000074505806	None	None	None	None
m54284U_191212_053548/154731175/ccs	PacBio_Hippocampus_Rep1	mm10_ERCC_SIRV	chr13	99422514	99424415	+	1	1882	68983	300113	ENCODEMG000068983	ENCODEMT000300113	ENCODEMG000068983	ENCODEMT000300113	Antisense	Antisense	None	1.0	None	None	None	None
m54284U_191213_120042/95618863/ccs	PacBio_Hippocampus_Rep2	mm10_ERCC_SIRV	chrX	159372193	159389594	+	7	4823	53693	139128	ENSMUSG00000067194.6	ENSMUST00000087143.6	Eif1ax	Eif1ax-201	Known	Known	None	0.800000011920929	None	None	None	None
m54284U_191212_053548/42862061/ccs	PacBio_Hippocampus_Rep1	mm10_ERCC_SIRV	chr9	47787969	47851029	+	8	1762	27701	299884	ENSMUSG00000032076.19	ENCODEMT000299884	Cadm1	ENCODEMT000299884	Known	ISM	Suffix	0.8999999761581421	None	None	None	None
m54284U_191212_053548/154927250/ccs	PacBio_Hippocampus_Rep1	mm10_ERCC_SIRV	chr13	99422514	99424415	+	1	1882	68983	300113	ENCODEMG000068983	ENCODEMT000300113	ENCODEMG000068983	ENCODEMT000300113	Antisense	Antisense	None	1.0	None	None	None	None
m54284U_191213_120042/180488695/ccs	PacBio_Hippocampus_Rep2	mm10_ERCC_SIRV	chr6	88875020	88842557	-	8	2063	18075	47310	ENSMUSG00000033152.13	ENSMUST00000145944.2	Podxl2	Podxl2-210	Known	Known	None	0.05000000074505806	None	None	None	None
m54284U_191107_221739/9765448/ccs	PacBio_Cortex_Rep1	mm10_ERCC_SIRV	chr17	44078895	44086557	+	4	2482	47589	124265	ENSMUSG00000023960.13	ENSMUST00000024756.4	Enpp5	Enpp5-201	Known	Known	None	0.44999998807907104	None	None	None	None
m54284U_191213_120042/65342289/ccs	PacBio_Hippocampus_Rep2	mm10_ERCC_SIRV	chr1	90998769	91115536	+	16	2229	1596	300654	ENSMUSG00000026305.15	ENCODEMT000300654	Lrrfip1	ENCODEMT000300654	Known	NIC	None	0.699999988079071	None	None	None	None
m54284U_191107_221739/27394512/ccs	PacBio_Cortex_Rep1	mm10_ERCC_SIRV	chr7	45570324	45589699	+	11	1589	21384	55899	ENSMUSG00000030826.19	ENSMUST00000033098.15	Bcat2	Bcat2-201	Known	Known	None	0.5	None	None	None	None
m54284U_191213_120042/76087891/ccs	PacBio_Hippocampus_Rep2	mm10_ERCC_SIRV	chr19	47731759	47735528	+	4	1520	51041	133903	ENSMUSG00000025066.10	ENSMUST00000099353.5	Sfr1	Sfr1-201	Known	Known	None	0.15000000596046448	None	None	None	None
m54284U_191212_053548/154928454/ccs	PacBio_Hippocampus_Rep1	mm10_ERCC_SIRV	chr13	99422514	99424415	+	1	1882	68983	300113	ENCODEMG000068983	ENCODEMT000300113	ENCODEMG000068983	ENCODEMT000300113	Antisense	Antisense	None	1.0	None	None	None	None
m54284U_191212_053548/154928562/ccs	PacBio_Hippocampus_Rep1	mm10_ERCC_SIRV	chr13	99422514	99424415	+	1	1882	68983	300113	ENCODEMG000068983	ENCODEMT000300113	ENCODEMG000068983	ENCODEMT000300113	Antisense	Antisense	None	1.0	None	None	None	None
m54284U_191213_120042/142279529/ccs	PacBio_Hippocampus_Rep2	mm10_ERCC_SIRV	chr5	73292841	73313930	+	9	1335	14293	37297	ENSMUSG00000029152.13	ENSMUST00000031038.10	Ociad1	Ociad1-201	Known	Known	None	0.44999998807907104	None	None	None	None
m54284U_191213_120042/68487430/ccs	PacBio_Hippocampus_Rep2	mm10_ERCC_SIRV	chr1	90998780	91128926	+	21	2545	1596	300636	ENSMUSG00000026305.15	ENCODEMT000300636	Lrrfip1	ENCODEMT000300636	Known	NIC	None	0.6000000238418579	None	None	None	None
m54284U_191212_053548/155058649/ccs	PacBio_Hippocampus_Rep1	mm10_ERCC_SIRV	chr13	99422514	99424415	+	1	1882	68983	300113	ENCODEMG000068983	ENCODEMT000300113	ENCODEMG000068983	ENCODEMT000300113	Antisense	Antisense	None	1.0	None	None	None	None
m54284U_191107_221739/1639944/ccs	PacBio_Cortex_Rep1	mm10_ERCC_SIRV	chr6	88875020	88842558	-	8	2062	18075	47310	ENSMUSG00000033152.13	ENSMUST00000145944.2	Podxl2	Podxl2-210	Known	Known	None	0.05000000074505806	None	None	None	None
m54284U_191107_221739/109578761/ccs	PacBio_Cortex_Rep1	mm10_ERCC_SIRV	chr15	82016181	81992523	-	6	2932	43860	113022	ENSMUSG00000022472.16	ENSMUST00000152227.7	Desi1	Desi1-206	Known	Known	None	0.15000000596046448	None	None	None	None
m54284U_191107_221739/132975123/ccs	PacBio_Cortex_Rep1	mm10_ERCC_SIRV	chr11	59202389	59197793	-	3	2884	33099	300985	ENSMUSG00000020444.19	ENCODEMT000300985	Guk1	ENCODEMT000300985	Known	ISM	Prefix	0.3499999940395355	None	None	None	None
m54284U_191107_221739/13043201/ccs	PacBio_Cortex_Rep1	mm10_ERCC_SIRV	chr17	44078895	44086557	+	4	2482	47589	124265	ENSMUSG00000023960.13	ENSMUST00000024756.4	Enpp5	Enpp5-201	Known	Known	None	0.44999998807907104	None	None	None	None
m54284U_191212_053548/5507912/ccs	PacBio_Hippocampus_Rep1	mm10_ERCC_SIRV	chr3	107291237	107301945	+	6	1980	9252	24192	ENSMUSG00000027896.15	ENSMUST00000153322.1	Slc16a4	Slc16a4-203	Known	Known	None	0.20000000298023224	None	None	None	None
m54284U_191212_053548/155059887/ccs	PacBio_Hippocampus_Rep1	mm10_ERCC_SIRV	chr13	99422514	99424415	+	1	1882	68983	300113	ENCODEMG000068983	ENCODEMT000300113	ENCODEMG000068983	ENCODEMT000300113	Antisense	Antisense	None	1.0	None	None	None	None
m54284U_191107_221739/109642844/ccs	PacBio_Cortex_Rep1	mm10_ERCC_SIRV	chr15	81994225	81992526	-	1	1763	43860	300775	ENSMUSG00000022472.16	ENCODEMT000300775	Desi1	ENCODEMT000300775	Known	Genomic	None	0.15000000596046448	None	None	None	None
m54284U_191213_120042/72354421/ccs	PacBio_Hippocampus_Rep2	mm10_ERCC_SIRV	chr1	90998864	91128944	+	20	2500	1596	300629	ENSMUSG00000026305.15	ENCODEMT000300629	Lrrfip1	ENCODEMT000300629	Known	NIC	None	0.05000000074505806	None	None	None	None
m54284U_191107_221739/92080783/ccs	PacBio_Cortex_Rep1	mm10_ERCC_SIRV	chr7	45570325	45589689	+	11	1578	21384	55899	ENSMUSG00000030826.19	ENSMUST00000033098.15	Bcat2	Bcat2-201	Known	Known	None	0.6000000238418579	None	None	None	None
m54284U_191212_053548/43058018/ccs	PacBio_Hippocampus_Rep1	mm10_ERCC_SIRV	chr9	47787972	47851030	+	10	1880	27701	299886	ENSMUSG00000032076.19	ENCODEMT000299886	Cadm1	ENCODEMT000299886	Known	ISM	Suffix	0.8999999761581421	None	None	None	None
m54284U_191107_221739/135923447/ccs	PacBio_Cortex_Rep1	mm10_ERCC_SIRV	chrX	159372194	159388001	+	7	3229	53693	139128	ENSMUSG00000067194.6	ENSMUST00000087143.6	Eif1ax	Eif1ax-201	Known	Known	None	0.30000001192092896	None	None	None	None
m54284U_191212_053548/155126601/ccs	PacBio_Hippocampus_Rep1	mm10_ERCC_SIRV	chr13	99422514	99424415	+	1	1882	68983	300113	ENCODEMG000068983	ENCODEMT000300113	ENCODEMG000068983	ENCODEMT000300113	Antisense	Antisense	None	1.0	None	None	None	None
m54284U_191107_221739/4129312/ccs	PacBio_Cortex_Rep1	mm10_ERCC_SIRV	chr6	88875024	88842558	-	8	2066	18075	47310	ENSMUSG00000033152.13	ENSMUST00000145944.2	Podxl2	Podxl2-210	Known	Known	None	0.05000000074505806	None	None	None	None
m54284U_191212_053548/155189456/ccs	PacBio_Hippocampus_Rep1	mm10_ERCC_SIRV	chr13	99422514	99424415	+	1	1882	68983	300113	ENCODEMG000068983	ENCODEMT000300113	ENCODEMG000068983	ENCODEMT000300113	Antisense	Antisense	None	1.0	None	None	None	None
m54284U_191213_120042/78448650/ccs	PacBio_Hippocampus_Rep2	mm10_ERCC_SIRV	chr1	90998780	91125754	+	20	1628	1596	300635	ENSMUSG00000026305.15	ENCODEMT000300635	Lrrfip1	ENCODEMT000300635	Known	NIC	None	0.6499999761581421	None	None	None	None
m54284U_191212_053548/155191376/ccs	PacBio_Hippocampus_Rep1	mm10_ERCC_SIRV	chr13	99422514	99424415	+	1	1882	68983	300113	ENCODEMG000068983	ENCODEMT000300113	ENCODEMG000068983	ENCODEMT000300113	Antisense	Antisense	None	1.0	None	None	None	None
m54284U_191107_221739/20449081/ccs	PacBio_Cortex_Rep1	mm10_ERCC_SIRV	chr17	44078895	44086551	+	4	2476	47589	124265	ENSMUSG00000023960.13	ENSMUST00000024756.4	Enpp5	Enpp5-201	Known	Known	None	0.6000000238418579	None	None	None	None
m54284U_191107_221739/4327033/ccs	PacBio_Cortex_Rep1	mm10_ERCC_SIRV	chr6	88875024	88842558	-	8	2066	18075	47310	ENSMUSG00000033152.13	ENSMUST00000145944.2	Podxl2	Podxl2-210	Known	Known	None	0.05000000074505806	None	None	None	None
m54284U_191212_053548/155254886/ccs	PacBio_Hippocampus_Rep1	mm10_ERCC_SIRV	chr13	99422514	99424415	+	1	1882	68983	300113	ENCODEMG000068983	ENCODEMT000300113	ENCODEMG000068983	ENCODEMT000300113	Antisense	Antisense	None	1.0	None	None	None	None
m54284U_191213_120042/58198849/ccs	PacBio_Hippocampus_Rep2	mm10_ERCC_SIRV	chr7	45570325	45589699	+	9	3877	21384	300995	ENSMUSG00000030826.19	ENCODEMT000300995	Bcat2	ENCODEMT000300995	Known	NIC	None	0.5	None	None	None	None
m54284U_191213_120042/112132141/ccs	PacBio_Hippocampus_Rep2	mm10_ERCC_SIRV	chr1	90998747	91128944	+	21	2572	1596	300996	ENSMUSG00000026305.15	ENCODEMT000300996	Lrrfip1	ENCODEMT000300996	Known	NIC	None	0.05000000074505806	None	None	None	None
m54284U_191109_043049/77793346/ccs	PacBio_Cortex_Rep2	mm10_ERCC_SIRV	chr11	59202144	59197793	-	3	2639	33099	300985	ENSMUSG00000020444.19	ENCODEMT000300985	Guk1	ENCODEMT000300985	Known	ISM	Prefix	0.3499999940395355	None	None	None	None
m54284U_191107_221739/109644150/ccs	PacBio_Cortex_Rep1	mm10_ERCC_SIRV	chr15	82016208	81992523	-	6	2979	43860	113022	ENSMUSG00000022472.16	ENSMUST00000152227.7	Desi1	Desi1-206	Known	Known	None	0.15000000596046448	None	None	None	None
m54284U_191212_053548/155255219/ccs	PacBio_Hippocampus_Rep1	mm10_ERCC_SIRV	chr13	99422514	99424415	+	1	1882	68983	300113	ENCODEMG000068983	ENCODEMT000300113	ENCODEMG000068983	ENCODEMT000300113	Antisense	Antisense	None	1.0	None	None	None	None
m54284U_191213_120042/78184658/ccs	PacBio_Hippocampus_Rep2	mm10_ERCC_SIRV	chr19	47731759	47735527	+	4	1519	51041	133903	ENSMUSG00000025066.10	ENSMUST00000099353.5	Sfr1	Sfr1-201	Known	Known	None	0.15000000596046448	None	None	None	None
m54284U_191213_120042/153026870/ccs	PacBio_Hippocampus_Rep2	mm10_ERCC_SIRV	chr5	73292841	73314057	+	8	1354	14293	37296	ENSMUSG00000029152.13	ENSMUST00000071081.12	Ociad1	Ociad1-202	Known	Known	None	0.4000000059604645	None	None	None	None
m54284U_191212_053548/43123573/ccs	PacBio_Hippocampus_Rep1	mm10_ERCC_SIRV	chr9	47787972	47851029	+	10	1849	27701	299885	ENSMUSG00000032076.19	ENCODEMT000299885	Cadm1	ENCODEMT000299885	Known	ISM	Suffix	0.8999999761581421	None	None	None	None
m54284U_191107_221739/109969852/ccs	PacBio_Cortex_Rep1	mm10_ERCC_SIRV	chr15	82016170	81992523	-	5	2952	43860	300997	ENSMUSG00000022472.16	ENCODEMT000300997	Desi1	ENCODEMT000300997	Known	NIC	None	0.15000000596046448	None	None	None	None
m54284U_191107_221739/5572464/ccs	PacBio_Cortex_Rep1	mm10_ERCC_SIRV	chr6	88875011	88842558	-	8	2053	18075	47310	ENSMUSG00000033152.13	ENSMUST00000145944.2	Podxl2	Podxl2-210	Known	Known	None	0.05000000074505806	None	None	None	None
m54284U_191212_053548/155255626/ccs	PacBio_Hippocampus_Rep1	mm10_ERCC_SIRV	chr13	99422514	99424415	+	1	1882	68983	300113	ENCODEMG000068983	ENCODEMT000300113	ENCODEMG000068983	ENCODEMT000300113	Antisense	Antisense	None	1.0	None	None	None	None
m54284U_191212_053548/95029979/ccs	PacBio_Hippocampus_Rep1	mm10_ERCC_SIRV	chr3	107291237	107312117	+	9	2243	9252	24191	ENSMUSG00000027896.15	ENSMUST00000029502.13	Slc16a4	Slc16a4-201	Known	Known	None	0.20000000298023224	None	None	None	None
m54284U_191213_120042/115081249/ccs	PacBio_Hippocampus_Rep2	mm10_ERCC_SIRV	chr1	90998756	91128938	+	21	2505	1596	300724	ENSMUSG00000026305.15	ENCODEMT000300724	Lrrfip1	ENCODEMT000300724	Known	NIC	None	0.20000000298023224	None	None	None	None
m54284U_191107_221739/28967928/ccs	PacBio_Cortex_Rep1	mm10_ERCC_SIRV	chr17	44078970	44086553	+	3	4762	47589	296811	ENSMUSG00000023960.13	ENCODEMT000296811	Enpp5	ENCODEMT000296811	Known	ISM	Prefix	0.6000000238418579	None	None	None	None
m54284U_191212_053548/39650879/ccs	PacBio_Hippocampus_Rep1	mm10_ERCC_SIRV	chrX	159372194	159387999	+	7	3227	53693	139128	ENSMUSG00000067194.6	ENSMUST00000087143.6	Eif1ax	Eif1ax-201	Known	Known	None	0.30000001192092896	None	None	None	None
m54284U_191212_053548/155322427/ccs	PacBio_Hippocampus_Rep1	mm10_ERCC_SIRV	chr13	99422514	99424415	+	1	1882	68983	300113	ENCODEMG000068983	ENCODEMT000300113	ENCODEMG000068983	ENCODEMT000300113	Antisense	Antisense	None	1.0	None	None	None	None
m54284U_191212_053548/155385953/ccs	PacBio_Hippocampus_Rep1	mm10_ERCC_SIRV	chr13	99422514	99424415	+	1	1882	68983	300113	ENCODEMG000068983	ENCODEMT000300113	ENCODEMG000068983	ENCODEMT000300113	Antisense	Antisense	None	1.0	None	None	None	None
m54284U_191213_120042/129695917/ccs	PacBio_Hippocampus_Rep2	mm10_ERCC_SIRV	chr1	90998772	91128934	+	21	2530	1596	300641	ENSMUSG00000026305.15	ENCODEMT000300641	Lrrfip1	ENCODEMT000300641	Known	NIC	None	0.20000000298023224	None	None	None	None
m54284U_191107_221739/118294569/ccs	PacBio_Cortex_Rep1	mm10_ERCC_SIRV	chr7	45570326	45589709	+	11	1603	21384	55899	ENSMUSG00000030826.19	ENSMUST00000033098.15	Bcat2	Bcat2-201	Known	Known	None	0.25	None	None	None	None
m54284U_191107_221739/5900430/ccs	PacBio_Cortex_Rep1	mm10_ERCC_SIRV	chr6	88874976	88842558	-	8	2018	18075	47310	ENSMUSG00000033152.13	ENSMUST00000145944.2	Podxl2	Podxl2-210	Known	Known	None	0.05000000074505806	None	None	None	None
m54284U_191212_053548/155386073/ccs	PacBio_Hippocampus_Rep1	mm10_ERCC_SIRV	chr13	99422514	99424415	+	1	1882	68983	300113	ENCODEMG000068983	ENCODEMT000300113	ENCODEMG000068983	ENCODEMT000300113	Antisense	Antisense	None	1.0	None	None	None	None
m54284U_191212_053548/155387069/ccs	PacBio_Hippocampus_Rep1	mm10_ERCC_SIRV	chr13	99422514	99424415	+	1	1882	68983	300113	ENCODEMG000068983	ENCODEMT000300113	ENCODEMG000068983	ENCODEMT000300113	Antisense	Antisense	None	1.0	None	None	None	None
m54284U_191213_120042/130222933/ccs	PacBio_Hippocampus_Rep2	mm10_ERCC_SIRV	chr1	90998780	91128913	+	21	2532	1596	300636	ENSMUSG00000026305.15	ENCODEMT000300636	Lrrfip1	ENCODEMT000300636	Known	NIC	None	0.6499999761581421	None	None	None	None
m54284U_191212_053548/81987673/ccs	PacBio_Hippocampus_Rep1	mm10_ERCC_SIRV	chr11	59202398	59197793	-	2	3416	33100	86778	ENSMUSG00000085882.1	ENSMUST00000154354.1	2610507I01Rik	2610507I01Rik-201	Known	Known	None	0.3499999940395355	None	None	None	None
m54284U_191212_053548/43254962/ccs	PacBio_Hippocampus_Rep1	mm10_ERCC_SIRV	chr9	47787969	47851029	+	8	1762	27701	299884	ENSMUSG00000032076.19	ENCODEMT000299884	Cadm1	ENCODEMT000299884	Known	ISM	Suffix	0.8999999761581421	None	None	None	None
m54284U_191212_053548/155387540/ccs	PacBio_Hippocampus_Rep1	mm10_ERCC_SIRV	chr13	99422514	99424415	+	1	1882	68983	300113	ENCODEMG000068983	ENCODEMT000300113	ENCODEMG000068983	ENCODEMT000300113	Antisense	Antisense	None	1.0	None	None	None	None
m54284U_191107_221739/6228057/ccs	PacBio_Cortex_Rep1	mm10_ERCC_SIRV	chr6	88875019	88842558	-	8	2061	18075	47310	ENSMUSG00000033152.13	ENSMUST00000145944.2	Podxl2	Podxl2-210	Known	Known	None	0.05000000074505806	None	None	None	None
m54284U_191107_221739/110297381/ccs	PacBio_Cortex_Rep1	mm10_ERCC_SIRV	chr15	82016210	81992523	-	6	2981	43860	113022	ENSMUSG00000022472.16	ENSMUST00000152227.7	Desi1	Desi1-206	Known	Known	None	0.15000000596046448	None	None	None	None
m54284U_191107_221739/32244116/ccs	PacBio_Cortex_Rep1	mm10_ERCC_SIRV	chr17	44078880	44085998	+	4	4044	47589	297101	ENSMUSG00000023960.13	ENCODEMT000297101	Enpp5	ENCODEMT000297101	Known	ISM	Prefix	0.4000000059604645	None	None	None	None
m54284U_191213_120042/57476219/ccs	PacBio_Hippocampus_Rep2	mm10_ERCC_SIRV	chr7	45570326	45589699	+	10	1805	21384	300998	ENSMUSG00000030826.19	ENCODEMT000300998	Bcat2	ENCODEMT000300998	Known	NIC	None	0.5	None	None	None	None
m54284U_191212_053548/155453854/ccs	PacBio_Hippocampus_Rep1	mm10_ERCC_SIRV	chr13	99422514	99424415	+	1	1882	68983	300113	ENCODEMG000068983	ENCODEMT000300113	ENCODEMG000068983	ENCODEMT000300113	Antisense	Antisense	None	1.0	None	None	None	None
m54284U_191213_120042/132647388/ccs	PacBio_Hippocampus_Rep2	mm10_ERCC_SIRV	chr1	90998787	91128937	+	19	2445	1596	300632	ENSMUSG00000026305.15	ENCODEMT000300632	Lrrfip1	ENCODEMT000300632	Known	NIC	None	0.20000000298023224	None	None	None	None
m54284U_191213_120042/124323982/ccs	PacBio_Hippocampus_Rep2	mm10_ERCC_SIRV	chr7	45570326	45589699	+	11	1941	21384	300999	ENSMUSG00000030826.19	ENCODEMT000300999	Bcat2	ENCODEMT000300999	Known	NNC	None	0.5	None	None	None	None
m54284U_191213_120042/160434642/ccs	PacBio_Hippocampus_Rep2	mm10_ERCC_SIRV	chr5	73292841	73313930	+	9	1335	14293	37297	ENSMUSG00000029152.13	ENSMUST00000031038.10	Ociad1	Ociad1-201	Known	Known	None	0.44999998807907104	None	None	None	None
m54284U_191212_053548/155518393/ccs	PacBio_Hippocampus_Rep1	mm10_ERCC_SIRV	chr13	99422514	99424415	+	1	1876	68983	300113	ENCODEMG000068983	ENCODEMT000300113	ENCODEMG000068983	ENCODEMT000300113	Antisense	Antisense	None	1.0	None	None	None	None
m54284U_191107_221739/6359478/ccs	PacBio_Cortex_Rep1	mm10_ERCC_SIRV	chr6	88874800	88842558	-	8	2105	18075	301000	ENSMUSG00000033152.13	ENCODEMT000301000	Podxl2	ENCODEMT000301000	Known	NIC	None	0.05000000074505806	None	None	None	None
m54284U_191107_221739/60951205/ccs	PacBio_Cortex_Rep1	mm10_ERCC_SIRV	chrX	159372195	159389594	+	7	4821	53693	139128	ENSMUSG00000067194.6	ENSMUST00000087143.6	Eif1ax	Eif1ax-201	Known	Known	None	0.800000011920929	None	None	None	None
m54284U_191213_120042/141820671/ccs	PacBio_Hippocampus_Rep2	mm10_ERCC_SIRV	chr1	90998780	91128947	+	21	2557	1596	300636	ENSMUSG00000026305.15	ENCODEMT000300636	Lrrfip1	ENCODEMT000300636	Known	NIC	None	0.05000000074505806	None	None	None	None
m54284U_191213_120042/79431024/ccs	PacBio_Hippocampus_Rep2	mm10_ERCC_SIRV	chr19	47731759	47735533	+	4	1525	51041	133903	ENSMUSG00000025066.10	ENSMUST00000099353.5	Sfr1	Sfr1-201	Known	Known	None	0.15000000596046448	None	None	None	None
m54284U_191212_053548/155649500/ccs	PacBio_Hippocampus_Rep1	mm10_ERCC_SIRV	chr13	99422514	99424415	+	1	1882	68983	300113	ENCODEMG000068983	ENCODEMT000300113	ENCODEMG000068983	ENCODEMT000300113	Antisense	Antisense	None	1.0	None	None	None	None
m54284U_191107_221739/171705084/ccs	PacBio_Cortex_Rep1	mm10_ERCC_SIRV	chr3	107291238	107302484	+	6	2518	9252	24192	ENSMUSG00000027896.15	ENSMUST00000153322.1	Slc16a4	Slc16a4-203	Known	Known	None	0.20000000298023224	None	None	None	None
m54284U_191107_221739/42402577/ccs	PacBio_Cortex_Rep1	mm10_ERCC_SIRV	chr17	44078895	44086559	+	4	2490	47589	124265	ENSMUSG00000023960.13	ENSMUST00000024756.4	Enpp5	Enpp5-201	Known	Known	None	0.44999998807907104	None	None	None	None
m54284U_191212_053548/155649642/ccs	PacBio_Hippocampus_Rep1	mm10_ERCC_SIRV	chr13	99422514	99424415	+	1	1882	68983	300113	ENCODEMG000068983	ENCODEMT000300113	ENCODEMG000068983	ENCODEMT000300113	Antisense	Antisense	None	1.0	None	None	None	None
m54284U_191212_053548/43715076/ccs	PacBio_Hippocampus_Rep1	mm10_ERCC_SIRV	chr9	47787969	47851029	+	8	1762	27701	299884	ENSMUSG00000032076.19	ENCODEMT000299884	Cadm1	ENCODEMT000299884	Known	ISM	Suffix	0.8999999761581421	None	None	None	None
m54284U_191212_053548/101582453/ccs	PacBio_Hippocampus_Rep1	mm10_ERCC_SIRV	chr11	59202382	59197793	-	3	2877	33099	300985	ENSMUSG00000020444.19	ENCODEMT000300985	Guk1	ENCODEMT000300985	Known	ISM	Prefix	0.3499999940395355	None	None	None	None
m54284U_191213_120042/153813833/ccs	PacBio_Hippocampus_Rep2	mm10_ERCC_SIRV	chr1	90998864	91128943	+	20	2499	1596	300629	ENSMUSG00000026305.15	ENCODEMT000300629	Lrrfip1	ENCODEMT000300629	Known	NIC	None	0.0	None	None	None	None
m54284U_191107_221739/110430203/ccs	PacBio_Cortex_Rep1	mm10_ERCC_SIRV	chr15	82016163	81992523	-	6	2934	43860	113022	ENSMUSG00000022472.16	ENSMUST00000152227.7	Desi1	Desi1-206	Known	Known	None	0.15000000596046448	None	None	None	None
m54284U_191212_053548/155716269/ccs	PacBio_Hippocampus_Rep1	mm10_ERCC_SIRV	chr13	99422514	99424415	+	1	1882	68983	300113	ENCODEMG000068983	ENCODEMT000300113	ENCODEMG000068983	ENCODEMT000300113	Antisense	Antisense	None	1.0	None	None	None	None
m54284U_191212_053548/130483797/ccs	PacBio_Hippocampus_Rep1	mm10_ERCC_SIRV	chr7	45570331	45589699	+	11	1582	21384	55899	ENSMUSG00000030826.19	ENSMUST00000033098.15	Bcat2	Bcat2-201	Known	Known	None	0.5	None	None	None	None
m54284U_191107_221739/7341026/ccs	PacBio_Cortex_Rep1	mm10_ERCC_SIRV	chr6	88875012	88842558	-	8	2054	18075	47310	ENSMUSG00000033152.13	ENSMUST00000145944.2	Podxl2	Podxl2-210	Known	Known	None	0.05000000074505806	None	None	None	None
m54284U_191212_053548/155780765/ccs	PacBio_Hippocampus_Rep1	mm10_ERCC_SIRV	chr13	99422514	99424415	+	1	1882	68983	300113	ENCODEMG000068983	ENCODEMT000300113	ENCODEMG000068983	ENCODEMT000300113	Antisense	Antisense	None	1.0	None	None	None	None
m54284U_191213_120042/165546156/ccs	PacBio_Hippocampus_Rep2	mm10_ERCC_SIRV	chr1	90998780	91128920	+	21	2539	1596	300636	ENSMUSG00000026305.15	ENCODEMT000300636	Lrrfip1	ENCODEMT000300636	Known	NIC	None	0.44999998807907104	None	None	None	None
m54284U_191212_053548/155845255/ccs	PacBio_Hippocampus_Rep1	mm10_ERCC_SIRV	chr13	99422514	99424415	+	1	1882	68983	300113	ENCODEMG000068983	ENCODEMT000300113	ENCODEMG000068983	ENCODEMT000300113	Antisense	Antisense	None	1.0	None	None	None	None
m54284U_191107_221739/53805373/ccs	PacBio_Cortex_Rep1	mm10_ERCC_SIRV	chr17	44078895	44086551	+	4	2476	47589	124265	ENSMUSG00000023960.13	ENSMUST00000024756.4	Enpp5	Enpp5-201	Known	Known	None	0.6000000238418579	None	None	None	None
m54284U_191212_053548/155910564/ccs	PacBio_Hippocampus_Rep1	mm10_ERCC_SIRV	chr13	99422514	99424415	+	1	1882	68983	300113	ENCODEMG000068983	ENCODEMT000300113	ENCODEMG000068983	ENCODEMT000300113	Antisense	Antisense	None	1.0	None	None	None	None
m54284U_191107_221739/8389278/ccs	PacBio_Cortex_Rep1	mm10_ERCC_SIRV	chr6	88875020	88842558	-	8	2062	18075	47310	ENSMUSG00000033152.13	ENSMUST00000145944.2	Podxl2	Podxl2-210	Known	Known	None	0.05000000074505806	None	None	None	None
m54284U_191213_120042/170723909/ccs	PacBio_Hippocampus_Rep2	mm10_ERCC_SIRV	chr1	90998773	91128926	+	15	2257	1596	300637	ENSMUSG00000026305.15	ENCODEMT000300637	Lrrfip1	ENCODEMT000300637	Known	NIC	None	0.6000000238418579	None	None	None	None
m54284U_191212_053548/155912983/ccs	PacBio_Hippocampus_Rep1	mm10_ERCC_SIRV	chr13	99422514	99424415	+	1	1882	68983	300113	ENCODEMG000068983	ENCODEMT000300113	ENCODEMG000068983	ENCODEMT000300113	Antisense	Antisense	None	1.0	None	None	None	None
m54284U_191109_043049/166854837/ccs	PacBio_Cortex_Rep2	mm10_ERCC_SIRV	chr7	45570334	45589699	+	11	1579	21384	55899	ENSMUSG00000030826.19	ENSMUST00000033098.15	Bcat2	Bcat2-201	Known	Known	None	0.5	None	None	None	None
m54284U_191213_120042/167313863/ccs	PacBio_Hippocampus_Rep2	mm10_ERCC_SIRV	chr5	73292841	73313930	+	9	1335	14293	37297	ENSMUSG00000029152.13	ENSMUST00000031038.10	Ociad1	Ociad1-201	Known	Known	None	0.44999998807907104	None	None	None	None
m54284U_191107_221739/117705063/ccs	PacBio_Cortex_Rep1	mm10_ERCC_SIRV	chrX	159372195	159388001	+	7	3228	53693	139128	ENSMUSG00000067194.6	ENSMUST00000087143.6	Eif1ax	Eif1ax-201	Known	Known	None	0.30000001192092896	None	None	None	None
m54284U_191212_053548/43846031/ccs	PacBio_Hippocampus_Rep1	mm10_ERCC_SIRV	chr9	47787969	47851032	+	8	1765	27701	299884	ENSMUSG00000032076.19	ENCODEMT000299884	Cadm1	ENCODEMT000299884	Known	ISM	Suffix	0.949999988079071	None	None	None	None
m54284U_191107_221739/110430686/ccs	PacBio_Cortex_Rep1	mm10_ERCC_SIRV	chr15	82016149	81992523	-	6	2920	43860	113022	ENSMUSG00000022472.16	ENSMUST00000152227.7	Desi1	Desi1-206	Known	Known	None	0.15000000596046448	None	None	None	None
m54284U_191212_053548/117703605/ccs	PacBio_Hippocampus_Rep1	mm10_ERCC_SIRV	chr11	59202397	59197793	-	2	3415	33100	86778	ENSMUSG00000085882.1	ENSMUST00000154354.1	2610507I01Rik	2610507I01Rik-201	Known	Known	None	0.3499999940395355	None	None	None	None
m54284U_191109_043049/175901282/ccs	PacBio_Cortex_Rep2	mm10_ERCC_SIRV	chr3	107291239	107312097	+	9	2221	9252	24191	ENSMUSG00000027896.15	ENSMUST00000029502.13	Slc16a4	Slc16a4-201	Known	Known	None	0.5	None	None	None	None
m54284U_191212_053548/155976076/ccs	PacBio_Hippocampus_Rep1	mm10_ERCC_SIRV	chr13	99422514	99424415	+	1	1882	68983	300113	ENCODEMG000068983	ENCODEMT000300113	ENCODEMG000068983	ENCODEMT000300113	Antisense	Antisense	None	1.0	None	None	None	None
m54284U_191213_120042/173605185/ccs	PacBio_Hippocampus_Rep2	mm10_ERCC_SIRV	chr1	90998864	91128923	+	20	2479	1596	300629	ENSMUSG00000026305.15	ENCODEMT000300629	Lrrfip1	ENCODEMT000300629	Known	NIC	None	0.6000000238418579	None	None	None	None
m54284U_191107_221739/10683738/ccs	PacBio_Cortex_Rep1	mm10_ERCC_SIRV	chr6	88875025	88842558	-	8	2067	18075	47310	ENSMUSG00000033152.13	ENSMUST00000145944.2	Podxl2	Podxl2-210	Known	Known	None	0.05000000074505806	None	None	None	None
m54284U_191107_221739/56559682/ccs	PacBio_Cortex_Rep1	mm10_ERCC_SIRV	chr17	44078908	44086567	+	4	2645	47589	297508	ENSMUSG00000023960.13	ENCODEMT000297508	Enpp5	ENCODEMT000297508	Known	NIC	None	0.44999998807907104	None	None	None	None
m54284U_191212_053548/155978268/ccs	PacBio_Hippocampus_Rep1	mm10_ERCC_SIRV	chr13	99422514	99424415	+	1	1882	68983	300113	ENCODEMG000068983	ENCODEMT000300113	ENCODEMG000068983	ENCODEMT000300113	Antisense	Antisense	None	1.0	None	None	None	None
m54284U_191213_120042/86967945/ccs	PacBio_Hippocampus_Rep2	mm10_ERCC_SIRV	chr19	47731759	47735534	+	4	1526	51041	133903	ENSMUSG00000025066.10	ENSMUST00000099353.5	Sfr1	Sfr1-201	Known	Known	None	0.15000000596046448	None	None	None	None
m54284U_191212_053548/156042757/ccs	PacBio_Hippocampus_Rep1	mm10_ERCC_SIRV	chr13	99422514	99424415	+	1	1882	68983	300113	ENCODEMG000068983	ENCODEMT000300113	ENCODEMG000068983	ENCODEMT000300113	Antisense	Antisense	None	1.0	None	None	None	None
m54284U_191213_120042/177864931/ccs	PacBio_Hippocampus_Rep2	mm10_ERCC_SIRV	chr1	90998864	91128942	+	20	2498	1596	300629	ENSMUSG00000026305.15	ENCODEMT000300629	Lrrfip1	ENCODEMT000300629	Known	NIC	None	0.0	None	None	None	None
m54284U_191213_120042/31719733/ccs	PacBio_Hippocampus_Rep2	mm10_ERCC_SIRV	chr7	45570335	45589706	+	11	1585	21384	55899	ENSMUSG00000030826.19	ENSMUST00000033098.15	Bcat2	Bcat2-201	Known	Known	None	0.30000001192092896	None	None	None	None
m54284U_191212_053548/156043025/ccs	PacBio_Hippocampus_Rep1	mm10_ERCC_SIRV	chr13	99422514	99424415	+	1	1882	68983	300113	ENCODEMG000068983	ENCODEMT000300113	ENCODEMG000068983	ENCODEMT000300113	Antisense	Antisense	None	1.0	None	None	None	None
m54284U_191107_221739/11732778/ccs	PacBio_Cortex_Rep1	mm10_ERCC_SIRV	chr6	88849792	88842561	-	6	1499	18075	300790	ENSMUSG00000033152.13	ENCODEMT000300790	Podxl2	ENCODEMT000300790	Known	ISM	Suffix	0.05000000074505806	None	None	None	None
m54284U_191212_053548/156172382/ccs	PacBio_Hippocampus_Rep1	mm10_ERCC_SIRV	chr13	99422514	99424415	+	1	1882	68983	300113	ENCODEMG000068983	ENCODEMT000300113	ENCODEMG000068983	ENCODEMT000300113	Antisense	Antisense	None	1.0	None	None	None	None
m54284U_191107_221739/43581832/ccs	PacBio_Cortex_Rep1	mm10_ERCC_SIRV	chr1	90998738	91128942	+	14	2144	1596	300986	ENSMUSG00000026305.15	ENCODEMT000300986	Lrrfip1	ENCODEMT000300986	Known	NIC	None	0.20000000298023224	None	None	None	None
m54284U_191107_221739/111544034/ccs	PacBio_Cortex_Rep1	mm10_ERCC_SIRV	chr15	82016210	81992523	-	6	2981	43860	113022	ENSMUSG00000022472.16	ENSMUST00000152227.7	Desi1	Desi1-206	Known	Known	None	0.15000000596046448	None	None	None	None
m54284U_191212_053548/156172887/ccs	PacBio_Hippocampus_Rep1	mm10_ERCC_SIRV	chr13	99422514	99424415	+	1	1882	68983	300113	ENCODEMG000068983	ENCODEMT000300113	ENCODEMG000068983	ENCODEMT000300113	Antisense	Antisense	None	1.0	None	None	None	None
m54284U_191107_221739/62587279/ccs	PacBio_Cortex_Rep1	mm10_ERCC_SIRV	chr17	44078895	44086558	+	4	2483	47589	124265	ENSMUSG00000023960.13	ENSMUST00000024756.4	Enpp5	Enpp5-201	Known	Known	None	0.44999998807907104	None	None	None	None
m54284U_191212_053548/43910640/ccs	PacBio_Hippocampus_Rep1	mm10_ERCC_SIRV	chr9	47787971	47838003	+	8	2192	27701	300044	ENSMUSG00000032076.19	ENCODEMT000300044	Cadm1	ENCODEMT000300044	Known	ISM	Prefix	0.8999999761581421	None	None	None	None
m54284U_191212_053548/131335284/ccs	PacBio_Hippocampus_Rep1	mm10_ERCC_SIRV	chr11	59202377	59197793	-	3	2872	33099	300985	ENSMUSG00000020444.19	ENCODEMT000300985	Guk1	ENCODEMT000300985	Known	ISM	Prefix	0.3499999940395355	None	None	None	None
m54284U_191212_053548/125830078/ccs	PacBio_Hippocampus_Rep1	mm10_ERCC_SIRV	chr7	45570341	45589699	+	11	1572	21384	55899	ENSMUSG00000030826.19	ENSMUST00000033098.15	Bcat2	Bcat2-201	Known	Known	None	0.5	None	None	None	None
m54284U_191107_221739/119867113/ccs	PacBio_Cortex_Rep1	mm10_ERCC_SIRV	chrX	159372195	159389594	+	7	4821	53693	139128	ENSMUSG00000067194.6	ENSMUST00000087143.6	Eif1ax	Eif1ax-201	Known	Known	None	0.800000011920929	None	None	None	None
m54284U_191107_221739/11993193/ccs	PacBio_Cortex_Rep1	mm10_ERCC_SIRV	chr6	88875025	88842558	-	8	2067	18075	47310	ENSMUSG00000033152.13	ENSMUST00000145944.2	Podxl2	Podxl2-210	Known	Known	None	0.05000000074505806	None	None	None	None
m54284U_191212_053548/156173492/ccs	PacBio_Hippocampus_Rep1	mm10_ERCC_SIRV	chr13	99422514	99424415	+	1	1882	68983	300113	ENCODEMG000068983	ENCODEMT000300113	ENCODEMG000068983	ENCODEMT000300113	Antisense	Antisense	None	1.0	None	None	None	None
m54284U_191213_120042/173278008/ccs	PacBio_Hippocampus_Rep2	mm10_ERCC_SIRV	chr5	73292841	73313930	+	9	1335	14293	37297	ENSMUSG00000029152.13	ENSMUST00000031038.10	Ociad1	Ociad1-201	Known	Known	None	0.44999998807907104	None	None	None	None
m54284U_191107_221739/76285852/ccs	PacBio_Cortex_Rep1	mm10_ERCC_SIRV	chr1	90998774	91128926	+	15	2256	1596	300637	ENSMUSG00000026305.15	ENCODEMT000300637	Lrrfip1	ENCODEMT000300637	Known	NIC	None	0.6000000238418579	None	None	None	None
m54284U_191212_053548/164562776/ccs	PacBio_Hippocampus_Rep1	mm10_ERCC_SIRV	chr3	107291239	107312107	+	9	2231	9252	24191	ENSMUSG00000027896.15	ENSMUST00000029502.13	Slc16a4	Slc16a4-201	Known	Known	None	0.4000000059604645	None	None	None	None
m54284U_191212_053548/156305807/ccs	PacBio_Hippocampus_Rep1	mm10_ERCC_SIRV	chr13	99422514	99424415	+	1	1882	68983	300113	ENCODEMG000068983	ENCODEMT000300113	ENCODEMG000068983	ENCODEMT000300113	Antisense	Antisense	None	1.0	None	None	None	None
m54284U_191107_221739/84609508/ccs	PacBio_Cortex_Rep1	mm10_ERCC_SIRV	chr1	90998755	91128936	+	13	2087	1596	300743	ENSMUSG00000026305.15	ENCODEMT000300743	Lrrfip1	ENCODEMT000300743	Known	NIC	None	0.05000000074505806	None	None	None	None
m54284U_191212_053548/156371103/ccs	PacBio_Hippocampus_Rep1	mm10_ERCC_SIRV	chr13	99422514	99424415	+	1	1882	68983	300113	ENCODEMG000068983	ENCODEMT000300113	ENCODEMG000068983	ENCODEMT000300113	Antisense	Antisense	None	1.0	None	None	None	None
m54284U_191107_221739/76548510/ccs	PacBio_Cortex_Rep1	mm10_ERCC_SIRV	chr17	44078895	44086559	+	4	2437	47589	124265	ENSMUSG00000023960.13	ENSMUST00000024756.4	Enpp5	Enpp5-201	Known	Known	None	0.44999998807907104	None	None	None	None
m54284U_191107_221739/12583667/ccs	PacBio_Cortex_Rep1	mm10_ERCC_SIRV	chr6	88875005	88842558	-	8	2047	18075	47310	ENSMUSG00000033152.13	ENSMUST00000145944.2	Podxl2	Podxl2-210	Known	Known	None	0.05000000074505806	None	None	None	None
