## supplemental tables for "A technology-agnostic long-read analysis pipeline for transcriptome discovery and quantification": S3_PacBio_Brain_talon_read_annot.tsv (part 815 of 2562)

read_name	dataset	genome_build	chrom	read_start	read_end	strand	n_exons	read_length	gene_ID	transcript_ID	annot_gene_id	annot_transcript_id	annot_gene_name	annot_transcript_name	gene_novelty	transcript_novelty	ISM_subtype	fraction_As	custom_label	allelic_label	start_support	end_support
m54284U_191212_053548/156436865/ccs	PacBio_Hippocampus_Rep1	mm10_ERCC_SIRV	chr13	99422514	99424415	+	1	1882	68983	300113	ENCODEMG000068983	ENCODEMT000300113	ENCODEMG000068983	ENCODEMT000300113	Antisense	Antisense	None	1.0	None	None	None	None
m54284U_191107_221739/111806263/ccs	PacBio_Cortex_Rep1	mm10_ERCC_SIRV	chr15	82016144	81992523	-	6	2915	43860	113022	ENSMUSG00000022472.16	ENSMUST00000152227.7	Desi1	Desi1-206	Known	Known	None	0.15000000596046448	None	None	None	None
m54284U_191109_043049/142672262/ccs	PacBio_Cortex_Rep2	mm10_ERCC_SIRV	chr7	45570343	45589699	+	11	1570	21384	55899	ENSMUSG00000030826.19	ENSMUST00000033098.15	Bcat2	Bcat2-201	Known	Known	None	0.5	None	None	None	None
m54284U_191213_120042/87426099/ccs	PacBio_Hippocampus_Rep2	mm10_ERCC_SIRV	chr19	47731759	47735162	+	4	1154	51041	133903	ENSMUSG00000025066.10	ENSMUST00000099353.5	Sfr1	Sfr1-201	Known	Known	None	0.6000000238418579	None	None	None	None
m54284U_191107_221739/104005647/ccs	PacBio_Cortex_Rep1	mm10_ERCC_SIRV	chr1	90998781	91128924	+	21	2542	1596	300636	ENSMUSG00000026305.15	ENCODEMT000300636	Lrrfip1	ENCODEMT000300636	Known	NIC	None	0.550000011920929	None	None	None	None
m54284U_191212_053548/156501556/ccs	PacBio_Hippocampus_Rep1	mm10_ERCC_SIRV	chr13	99422514	99424415	+	1	1882	68983	300113	ENCODEMG000068983	ENCODEMT000300113	ENCODEMG000068983	ENCODEMT000300113	Antisense	Antisense	None	1.0	None	None	None	None
m54284U_191212_053548/156566137/ccs	PacBio_Hippocampus_Rep1	mm10_ERCC_SIRV	chr13	99422514	99424415	+	1	1882	68983	300113	ENCODEMG000068983	ENCODEMT000300113	ENCODEMG000068983	ENCODEMT000300113	Antisense	Antisense	None	1.0	None	None	None	None
m54284U_191107_221739/12780803/ccs	PacBio_Cortex_Rep1	mm10_ERCC_SIRV	chr6	88875045	88842558	-	8	2087	18075	47310	ENSMUSG00000033152.13	ENSMUST00000145944.2	Podxl2	Podxl2-210	Known	Known	None	0.05000000074505806	None	None	None	None
m54284U_191107_221739/109054344/ccs	PacBio_Cortex_Rep1	mm10_ERCC_SIRV	chr1	90998771	91128947	+	22	2604	1596	300652	ENSMUSG00000026305.15	ENCODEMT000300652	Lrrfip1	ENCODEMT000300652	Known	NIC	None	0.05000000074505806	None	None	None	None
m54284U_191107_221739/120325088/ccs	PacBio_Cortex_Rep1	mm10_ERCC_SIRV	chrX	159372195	159389594	+	7	4821	53693	139128	ENSMUSG00000067194.6	ENSMUST00000087143.6	Eif1ax	Eif1ax-201	Known	Known	None	0.800000011920929	None	None	None	None
m54284U_191212_053548/156696918/ccs	PacBio_Hippocampus_Rep1	mm10_ERCC_SIRV	chr13	99422514	99424400	+	1	1867	68983	300113	ENCODEMG000068983	ENCODEMT000300113	ENCODEMG000068983	ENCODEMT000300113	Antisense	Antisense	None	0.4000000059604645	None	None	None	None
m54284U_191107_221739/86311285/ccs	PacBio_Cortex_Rep1	mm10_ERCC_SIRV	chr17	44078895	44086558	+	4	2483	47589	124265	ENSMUSG00000023960.13	ENSMUST00000024756.4	Enpp5	Enpp5-201	Known	Known	None	0.44999998807907104	None	None	None	None
m54284U_191213_120042/110692047/ccs	PacBio_Hippocampus_Rep2	mm10_ERCC_SIRV	chr11	59202380	59197793	-	2	3398	33100	86778	ENSMUSG00000085882.1	ENSMUST00000154354.1	2610507I01Rik	2610507I01Rik-201	Known	Known	None	0.3499999940395355	None	None	None	None
m54284U_191212_053548/44501343/ccs	PacBio_Hippocampus_Rep1	mm10_ERCC_SIRV	chr9	47787969	47851029	+	8	1762	27701	299884	ENSMUSG00000032076.19	ENCODEMT000299884	Cadm1	ENCODEMT000299884	Known	ISM	Suffix	0.8999999761581421	None	None	None	None
m54284U_191212_053548/141361540/ccs	PacBio_Hippocampus_Rep1	mm10_ERCC_SIRV	chr7	45570343	45589703	+	11	1574	21384	55899	ENSMUSG00000030826.19	ENSMUST00000033098.15	Bcat2	Bcat2-201	Known	Known	None	0.4000000059604645	None	None	None	None
m54284U_191213_120042/174065885/ccs	PacBio_Hippocampus_Rep2	mm10_ERCC_SIRV	chr5	73292841	73313919	+	9	1324	14293	37297	ENSMUSG00000029152.13	ENSMUST00000031038.10	Ociad1	Ociad1-201	Known	Known	None	0.6000000238418579	None	None	None	None
m54284U_191107_221739/145753561/ccs	PacBio_Cortex_Rep1	mm10_ERCC_SIRV	chr1	90998865	91128944	+	20	2499	1596	300629	ENSMUSG00000026305.15	ENCODEMT000300629	Lrrfip1	ENCODEMT000300629	Known	NIC	None	0.05000000074505806	None	None	None	None
m54284U_191107_221739/14943427/ccs	PacBio_Cortex_Rep1	mm10_ERCC_SIRV	chr6	88875013	88842558	-	8	2055	18075	47310	ENSMUSG00000033152.13	ENSMUST00000145944.2	Podxl2	Podxl2-210	Known	Known	None	0.05000000074505806	None	None	None	None
m54284U_191212_053548/156697781/ccs	PacBio_Hippocampus_Rep1	mm10_ERCC_SIRV	chr13	99422514	99424415	+	1	1882	68983	300113	ENCODEMG000068983	ENCODEMT000300113	ENCODEMG000068983	ENCODEMT000300113	Antisense	Antisense	None	1.0	None	None	None	None
m54284U_191212_053548/167838986/ccs	PacBio_Hippocampus_Rep1	mm10_ERCC_SIRV	chr3	107291239	107312111	+	9	2235	9252	24191	ENSMUSG00000027896.15	ENSMUST00000029502.13	Slc16a4	Slc16a4-201	Known	Known	None	0.25	None	None	None	None
m54284U_191107_221739/111936804/ccs	PacBio_Cortex_Rep1	mm10_ERCC_SIRV	chr15	82016181	81992523	-	5	2882	43860	113021	ENSMUSG00000022472.16	ENSMUST00000146628.7	Desi1	Desi1-205	Known	Known	None	0.15000000596046448	None	None	None	None
m54284U_191212_053548/156697902/ccs	PacBio_Hippocampus_Rep1	mm10_ERCC_SIRV	chr13	99422514	99424415	+	1	1882	68983	300113	ENCODEMG000068983	ENCODEMT000300113	ENCODEMG000068983	ENCODEMT000300113	Antisense	Antisense	None	1.0	None	None	None	None
m54284U_191212_053548/156697971/ccs	PacBio_Hippocampus_Rep1	mm10_ERCC_SIRV	chr13	99422514	99424415	+	1	1882	68983	300113	ENCODEMG000068983	ENCODEMT000300113	ENCODEMG000068983	ENCODEMT000300113	Antisense	Antisense	None	1.0	None	None	None	None
m54284U_191107_221739/158140440/ccs	PacBio_Cortex_Rep1	mm10_ERCC_SIRV	chr1	90998738	91128944	+	21	2571	1596	300996	ENSMUSG00000026305.15	ENCODEMT000300996	Lrrfip1	ENCODEMT000300996	Known	NIC	None	0.05000000074505806	None	None	None	None
m54284U_191212_053548/156698592/ccs	PacBio_Hippocampus_Rep1	mm10_ERCC_SIRV	chr13	99422514	99424415	+	1	1882	68983	300113	ENCODEMG000068983	ENCODEMT000300113	ENCODEMG000068983	ENCODEMT000300113	Antisense	Antisense	None	1.0	None	None	None	None
m54284U_191107_221739/91882321/ccs	PacBio_Cortex_Rep1	mm10_ERCC_SIRV	chr17	44078970	44086557	+	3	4766	47589	296811	ENSMUSG00000023960.13	ENCODEMT000296811	Enpp5	ENCODEMT000296811	Known	ISM	Prefix	0.44999998807907104	None	None	None	None
m54284U_191107_221739/16845180/ccs	PacBio_Cortex_Rep1	mm10_ERCC_SIRV	chr6	88875016	88842558	-	8	2058	18075	47310	ENSMUSG00000033152.13	ENSMUST00000145944.2	Podxl2	Podxl2-210	Known	Known	None	0.05000000074505806	None	None	None	None
m54284U_191107_221739/122486838/ccs	PacBio_Cortex_Rep1	mm10_ERCC_SIRV	chr7	45570344	45589699	+	11	1569	21384	55899	ENSMUSG00000030826.19	ENSMUST00000033098.15	Bcat2	Bcat2-201	Known	Known	None	0.5	None	None	None	None
m54284U_191213_120042/142346868/ccs	PacBio_Hippocampus_Rep2	mm10_ERCC_SIRV	chr11	59202364	59197795	-	3	2857	33099	300985	ENSMUSG00000020444.19	ENCODEMT000300985	Guk1	ENCODEMT000300985	Known	ISM	Prefix	0.3499999940395355	None	None	None	None
m54284U_191212_053548/156763513/ccs	PacBio_Hippocampus_Rep1	mm10_ERCC_SIRV	chr13	99422514	99424415	+	1	1882	68983	300113	ENCODEMG000068983	ENCODEMT000300113	ENCODEMG000068983	ENCODEMT000300113	Antisense	Antisense	None	1.0	None	None	None	None
m54284U_191107_221739/174328371/ccs	PacBio_Cortex_Rep1	mm10_ERCC_SIRV	chr1	90998773	91128909	+	21	2504	1596	300641	ENSMUSG00000026305.15	ENCODEMT000300641	Lrrfip1	ENCODEMT000300641	Known	NIC	None	0.6499999761581421	None	None	None	None
m54284U_191107_221739/127732166/ccs	PacBio_Cortex_Rep1	mm10_ERCC_SIRV	chrX	159372195	159388001	+	7	3222	53693	139128	ENSMUSG00000067194.6	ENSMUST00000087143.6	Eif1ax	Eif1ax-201	Known	Known	None	0.30000001192092896	None	None	None	None
m54284U_191213_120042/87752803/ccs	PacBio_Hippocampus_Rep2	mm10_ERCC_SIRV	chr19	47731759	47735532	+	4	1524	51041	133903	ENSMUSG00000025066.10	ENSMUST00000099353.5	Sfr1	Sfr1-201	Known	Known	None	0.15000000596046448	None	None	None	None
m54284U_191212_053548/44565546/ccs	PacBio_Hippocampus_Rep1	mm10_ERCC_SIRV	chr9	47787972	47851027	+	10	1877	27701	299886	ENSMUSG00000032076.19	ENCODEMT000299886	Cadm1	ENCODEMT000299886	Known	ISM	Suffix	0.8500000238418579	None	None	None	None
m54284U_191107_221739/112263408/ccs	PacBio_Cortex_Rep1	mm10_ERCC_SIRV	chr15	82016128	81992523	-	6	2899	43860	113022	ENSMUSG00000022472.16	ENSMUST00000152227.7	Desi1	Desi1-206	Known	Known	None	0.15000000596046448	None	None	None	None
m54284U_191212_053548/156895828/ccs	PacBio_Hippocampus_Rep1	mm10_ERCC_SIRV	chr13	99422514	99424415	+	1	1882	68983	300113	ENCODEMG000068983	ENCODEMT000300113	ENCODEMG000068983	ENCODEMT000300113	Antisense	Antisense	None	1.0	None	None	None	None
m54284U_191107_221739/18025196/ccs	PacBio_Cortex_Rep1	mm10_ERCC_SIRV	chr6	88875014	88842560	-	9	1784	18075	300797	ENSMUSG00000033152.13	ENCODEMT000300797	Podxl2	ENCODEMT000300797	Known	NNC	None	0.05000000074505806	None	None	None	None
m54284U_191109_043049/7274995/ccs	PacBio_Cortex_Rep2	mm10_ERCC_SIRV	chr1	90998774	91128940	+	15	2270	1596	300637	ENSMUSG00000026305.15	ENCODEMT000300637	Lrrfip1	ENCODEMT000300637	Known	NIC	None	0.20000000298023224	None	None	None	None
m54284U_191212_053548/156960289/ccs	PacBio_Hippocampus_Rep1	mm10_ERCC_SIRV	chr13	99422514	99424413	+	1	1880	68983	300113	ENCODEMG000068983	ENCODEMT000300113	ENCODEMG000068983	ENCODEMT000300113	Antisense	Antisense	None	0.8999999761581421	None	None	None	None
m54284U_191109_043049/162793456/ccs	PacBio_Cortex_Rep2	mm10_ERCC_SIRV	chr11	59197862	59200021	+	1	2160	69049	301001	ENCODEMG000069049	ENCODEMT000301001	ENCODEMG000069049	ENCODEMT000301001	Antisense	Antisense	None	0.10000000149011612	None	None	None	None
m54284U_191212_053548/41943114/ccs	PacBio_Hippocampus_Rep1	mm10_ERCC_SIRV	chr3	107291253	107312106	+	9	2216	9252	24191	ENSMUSG00000027896.15	ENSMUST00000029502.13	Slc16a4	Slc16a4-201	Known	Known	None	0.4000000059604645	None	None	None	None
m54284U_191107_221739/2097752/ccs	PacBio_Cortex_Rep1	mm10_ERCC_SIRV	chr5	73292842	73313940	+	9	1344	14293	37297	ENSMUSG00000029152.13	ENSMUST00000031038.10	Ociad1	Ociad1-201	Known	Known	None	0.30000001192092896	None	None	None	None
m54284U_191107_221739/99942417/ccs	PacBio_Cortex_Rep1	mm10_ERCC_SIRV	chr17	44078879	44086559	+	5	2636	47589	297102	ENSMUSG00000023960.13	ENCODEMT000297102	Enpp5	ENCODEMT000297102	Known	NIC	None	0.44999998807907104	None	None	None	None
m54284U_191107_221739/127075286/ccs	PacBio_Cortex_Rep1	mm10_ERCC_SIRV	chr7	45570344	45589699	+	11	1569	21384	55899	ENSMUSG00000030826.19	ENSMUST00000033098.15	Bcat2	Bcat2-201	Known	Known	None	0.5	None	None	None	None
m54284U_191212_053548/156961117/ccs	PacBio_Hippocampus_Rep1	mm10_ERCC_SIRV	chr13	99422514	99424415	+	1	1882	68983	300113	ENCODEMG000068983	ENCODEMT000300113	ENCODEMG000068983	ENCODEMT000300113	Antisense	Antisense	None	1.0	None	None	None	None
m54284U_191212_053548/157026867/ccs	PacBio_Hippocampus_Rep1	mm10_ERCC_SIRV	chr13	99422514	99424415	+	1	1882	68983	300113	ENCODEMG000068983	ENCODEMT000300113	ENCODEMG000068983	ENCODEMT000300113	Antisense	Antisense	None	1.0	None	None	None	None
m54284U_191107_221739/18415745/ccs	PacBio_Cortex_Rep1	mm10_ERCC_SIRV	chr6	88875010	88842558	-	8	2052	18075	47310	ENSMUSG00000033152.13	ENSMUST00000145944.2	Podxl2	Podxl2-210	Known	Known	None	0.05000000074505806	None	None	None	None
m54284U_191109_043049/51773777/ccs	PacBio_Cortex_Rep2	mm10_ERCC_SIRV	chr1	90998759	91115528	+	8	1734	1596	300705	ENSMUSG00000026305.15	ENCODEMT000300705	Lrrfip1	ENCODEMT000300705	Known	NIC	None	0.6000000238418579	None	None	None	None
m54284U_191107_221739/112592660/ccs	PacBio_Cortex_Rep1	mm10_ERCC_SIRV	chr15	82016165	81992523	-	6	2936	43860	113022	ENSMUSG00000022472.16	ENSMUST00000152227.7	Desi1	Desi1-206	Known	Known	None	0.15000000596046448	None	None	None	None
m54284U_191212_053548/157091138/ccs	PacBio_Hippocampus_Rep1	mm10_ERCC_SIRV	chr13	99422514	99424415	+	1	1882	68983	300113	ENCODEMG000068983	ENCODEMT000300113	ENCODEMG000068983	ENCODEMT000300113	Antisense	Antisense	None	1.0	None	None	None	None
m54284U_191107_221739/140708090/ccs	PacBio_Cortex_Rep1	mm10_ERCC_SIRV	chrX	159372195	159388000	+	7	3227	53693	139128	ENSMUSG00000067194.6	ENSMUST00000087143.6	Eif1ax	Eif1ax-201	Known	Known	None	0.30000001192092896	None	None	None	None
m54284U_191212_053548/157223124/ccs	PacBio_Hippocampus_Rep1	mm10_ERCC_SIRV	chr13	99422514	99424415	+	1	1882	68983	300113	ENCODEMG000068983	ENCODEMT000300113	ENCODEMG000068983	ENCODEMT000300113	Antisense	Antisense	None	1.0	None	None	None	None
m54284U_191109_043049/70058775/ccs	PacBio_Cortex_Rep2	mm10_ERCC_SIRV	chr1	90998865	91128942	+	20	2497	1596	300629	ENSMUSG00000026305.15	ENCODEMT000300629	Lrrfip1	ENCODEMT000300629	Known	NIC	None	0.0	None	None	None	None
m54284U_191212_053548/44630466/ccs	PacBio_Hippocampus_Rep1	mm10_ERCC_SIRV	chr9	47787969	47851032	+	8	1765	27701	299884	ENSMUSG00000032076.19	ENCODEMT000299884	Cadm1	ENCODEMT000299884	Known	ISM	Suffix	0.949999988079071	None	None	None	None
m54284U_191107_221739/132514317/ccs	PacBio_Cortex_Rep1	mm10_ERCC_SIRV	chr7	45570344	45589699	+	11	1569	21384	55899	ENSMUSG00000030826.19	ENSMUST00000033098.15	Bcat2	Bcat2-201	Known	Known	None	0.5	None	None	None	None
m54284U_191107_221739/104858419/ccs	PacBio_Cortex_Rep1	mm10_ERCC_SIRV	chr17	44078970	44086559	+	3	4768	47589	296811	ENSMUSG00000023960.13	ENCODEMT000296811	Enpp5	ENCODEMT000296811	Known	ISM	Prefix	0.44999998807907104	None	None	None	None
m54284U_191107_221739/18743423/ccs	PacBio_Cortex_Rep1	mm10_ERCC_SIRV	chr6	88875015	88842558	-	8	2057	18075	47310	ENSMUSG00000033152.13	ENSMUST00000145944.2	Podxl2	Podxl2-210	Known	Known	None	0.05000000074505806	None	None	None	None
m54284U_191212_053548/157354335/ccs	PacBio_Hippocampus_Rep1	mm10_ERCC_SIRV	chr13	99422514	99424415	+	1	1882	68983	300113	ENCODEMG000068983	ENCODEMT000300113	ENCODEMG000068983	ENCODEMT000300113	Antisense	Antisense	None	1.0	None	None	None	None
m54284U_191109_043049/89588875/ccs	PacBio_Cortex_Rep2	mm10_ERCC_SIRV	chr1	90998765	91128947	+	18	2406	1596	300688	ENSMUSG00000026305.15	ENCODEMT000300688	Lrrfip1	ENCODEMT000300688	Known	NIC	None	0.05000000074505806	None	None	None	None
m54284U_191212_053548/157483580/ccs	PacBio_Hippocampus_Rep1	mm10_ERCC_SIRV	chr13	99422514	99424415	+	1	1882	68983	300113	ENCODEMG000068983	ENCODEMT000300113	ENCODEMG000068983	ENCODEMT000300113	Antisense	Antisense	None	1.0	None	None	None	None
m54284U_191213_120042/92867098/ccs	PacBio_Hippocampus_Rep2	mm10_ERCC_SIRV	chr19	47731778	47735588	+	4	1512	51041	300107	ENSMUSG00000025066.10	ENCODEMT000300107	Sfr1	ENCODEMT000300107	Known	NNC	None	0.15000000596046448	None	None	None	None
m54284U_191212_053548/72943715/ccs	PacBio_Hippocampus_Rep1	mm10_ERCC_SIRV	chr3	107291253	107312117	+	9	2227	9252	24191	ENSMUSG00000027896.15	ENSMUST00000029502.13	Slc16a4	Slc16a4-201	Known	Known	None	0.20000000298023224	None	None	None	None
m54284U_191107_221739/113050718/ccs	PacBio_Cortex_Rep1	mm10_ERCC_SIRV	chr15	82016179	81992523	-	6	2950	43860	113022	ENSMUSG00000022472.16	ENSMUST00000152227.7	Desi1	Desi1-206	Known	Known	None	0.15000000596046448	None	None	None	None
m54284U_191107_221739/4129798/ccs	PacBio_Cortex_Rep1	mm10_ERCC_SIRV	chr5	73292842	73313930	+	8	1181	14293	37302	ENSMUSG00000029152.13	ENSMUST00000200935.3	Ociad1	Ociad1-204	Known	Known	None	0.44999998807907104	None	None	None	None
m54284U_191213_120042/150930890/ccs	PacBio_Hippocampus_Rep2	mm10_ERCC_SIRV	chr11	59202359	59197916	-	3	2731	33099	300985	ENSMUSG00000020444.19	ENCODEMT000300985	Guk1	ENCODEMT000300985	Known	ISM	Prefix	0.15000000596046448	None	None	None	None
m54284U_191212_053548/120064041/ccs	PacBio_Hippocampus_Rep1	mm10_ERCC_SIRV	chr3	107291253	107312108	+	9	2143	9252	301002	ENSMUSG00000027896.15	ENCODEMT000301002	Slc16a4	ENCODEMT000301002	Known	NNC	None	0.4000000059604645	None	None	None	None
m54284U_191107_221739/22808181/ccs	PacBio_Cortex_Rep1	mm10_ERCC_SIRV	chr6	88875030	88842558	-	8	2072	18075	47310	ENSMUSG00000033152.13	ENSMUST00000145944.2	Podxl2	Podxl2-210	Known	Known	None	0.05000000074505806	None	None	None	None
m54284U_191212_053548/157485157/ccs	PacBio_Hippocampus_Rep1	mm10_ERCC_SIRV	chr13	99422514	99424415	+	1	1882	68983	300113	ENCODEMG000068983	ENCODEMT000300113	ENCODEMG000068983	ENCODEMT000300113	Antisense	Antisense	None	1.0	None	None	None	None
m54284U_191109_043049/100992655/ccs	PacBio_Cortex_Rep2	mm10_ERCC_SIRV	chr1	90998781	91128945	+	21	2563	1596	300636	ENSMUSG00000026305.15	ENCODEMT000300636	Lrrfip1	ENCODEMT000300636	Known	NIC	None	0.0	None	None	None	None
m54284U_191107_221739/22021681/ccs	PacBio_Cortex_Rep1	mm10_ERCC_SIRV	chr7	45570346	45589707	+	11	1575	21384	55899	ENSMUSG00000030826.19	ENSMUST00000033098.15	Bcat2	Bcat2-201	Known	Known	None	0.25	None	None	None	None
m54284U_191212_053548/157549624/ccs	PacBio_Hippocampus_Rep1	mm10_ERCC_SIRV	chr13	99422514	99424415	+	1	1882	68983	300113	ENCODEMG000068983	ENCODEMT000300113	ENCODEMG000068983	ENCODEMT000300113	Antisense	Antisense	None	1.0	None	None	None	None
m54284U_191107_221739/125175032/ccs	PacBio_Cortex_Rep1	mm10_ERCC_SIRV	chr17	44078895	44086559	+	4	2484	47589	124265	ENSMUSG00000023960.13	ENSMUST00000024756.4	Enpp5	Enpp5-201	Known	Known	None	0.44999998807907104	None	None	None	None
m54284U_191212_053548/44632727/ccs	PacBio_Hippocampus_Rep1	mm10_ERCC_SIRV	chr9	47787972	47851029	+	10	1879	27701	299886	ENSMUSG00000032076.19	ENCODEMT000299886	Cadm1	ENCODEMT000299886	Known	ISM	Suffix	0.8999999761581421	None	None	None	None
m54284U_191107_221739/151192565/ccs	PacBio_Cortex_Rep1	mm10_ERCC_SIRV	chrX	159372195	159388690	+	7	3917	53693	139128	ENSMUSG00000067194.6	ENSMUST00000087143.6	Eif1ax	Eif1ax-201	Known	Known	None	0.5	None	None	None	None
m54284U_191212_053548/157550668/ccs	PacBio_Hippocampus_Rep1	mm10_ERCC_SIRV	chr13	99422514	99424415	+	1	1882	68983	300113	ENCODEMG000068983	ENCODEMT000300113	ENCODEMG000068983	ENCODEMT000300113	Antisense	Antisense	None	1.0	None	None	None	None
m54284U_191109_043049/118294459/ccs	PacBio_Cortex_Rep2	mm10_ERCC_SIRV	chr1	90998865	91128942	+	20	2497	1596	300629	ENSMUSG00000026305.15	ENCODEMT000300629	Lrrfip1	ENCODEMT000300629	Known	NIC	None	0.0	None	None	None	None
m54284U_191107_221739/24119364/ccs	PacBio_Cortex_Rep1	mm10_ERCC_SIRV	chr6	88875024	88842558	-	8	2066	18075	47310	ENSMUSG00000033152.13	ENSMUST00000145944.2	Podxl2	Podxl2-210	Known	Known	None	0.05000000074505806	None	None	None	None
m54284U_191212_053548/157680371/ccs	PacBio_Hippocampus_Rep1	mm10_ERCC_SIRV	chr13	99422514	99424415	+	1	1882	68983	300113	ENCODEMG000068983	ENCODEMT000300113	ENCODEMG000068983	ENCODEMT000300113	Antisense	Antisense	None	1.0	None	None	None	None
m54284U_191107_221739/113115522/ccs	PacBio_Cortex_Rep1	mm10_ERCC_SIRV	chr15	82016182	81992523	-	6	2953	43860	113022	ENSMUSG00000022472.16	ENSMUST00000152227.7	Desi1	Desi1-206	Known	Known	None	0.15000000596046448	None	None	None	None
m54284U_191212_053548/157746099/ccs	PacBio_Hippocampus_Rep1	mm10_ERCC_SIRV	chr13	99422514	99424415	+	1	1882	68983	300113	ENCODEMG000068983	ENCODEMT000300113	ENCODEMG000068983	ENCODEMT000300113	Antisense	Antisense	None	1.0	None	None	None	None
m54284U_191109_043049/132710519/ccs	PacBio_Cortex_Rep2	mm10_ERCC_SIRV	chr1	90998865	91128944	+	20	2499	1596	300629	ENSMUSG00000026305.15	ENCODEMT000300629	Lrrfip1	ENCODEMT000300629	Known	NIC	None	0.05000000074505806	None	None	None	None
m54284U_191212_053548/157746911/ccs	PacBio_Hippocampus_Rep1	mm10_ERCC_SIRV	chr13	99422514	99424415	+	1	1882	68983	300113	ENCODEMG000068983	ENCODEMT000300113	ENCODEMG000068983	ENCODEMT000300113	Antisense	Antisense	None	1.0	None	None	None	None
m54284U_191109_043049/2099463/ccs	PacBio_Cortex_Rep2	mm10_ERCC_SIRV	chr11	59202364	59197917	-	3	2735	33099	300985	ENSMUSG00000020444.19	ENCODEMT000300985	Guk1	ENCODEMT000300985	Known	ISM	Prefix	0.20000000298023224	None	None	None	None
m54284U_191212_053548/96076301/ccs	PacBio_Hippocampus_Rep1	mm10_ERCC_SIRV	chr7	45570346	45589704	+	11	1572	21384	55899	ENSMUSG00000030826.19	ENSMUST00000033098.15	Bcat2	Bcat2-201	Known	Known	None	0.3499999940395355	None	None	None	None
m54284U_191107_221739/11733804/ccs	PacBio_Cortex_Rep1	mm10_ERCC_SIRV	chr5	73292842	73314066	+	8	1362	14293	37296	ENSMUSG00000029152.13	ENSMUST00000071081.12	Ociad1	Ociad1-202	Known	Known	None	0.20000000298023224	None	None	None	None
m54284U_191107_221739/24774435/ccs	PacBio_Cortex_Rep1	mm10_ERCC_SIRV	chr6	88875030	88842558	-	8	2072	18075	47310	ENSMUSG00000033152.13	ENSMUST00000145944.2	Podxl2	Podxl2-210	Known	Known	None	0.05000000074505806	None	None	None	None
m54284U_191212_053548/157812336/ccs	PacBio_Hippocampus_Rep1	mm10_ERCC_SIRV	chr13	99422514	99424415	+	1	1882	68983	300113	ENCODEMG000068983	ENCODEMT000300113	ENCODEMG000068983	ENCODEMT000300113	Antisense	Antisense	None	1.0	None	None	None	None
m54284U_191109_043049/136251749/ccs	PacBio_Cortex_Rep2	mm10_ERCC_SIRV	chr1	90998865	91128937	+	20	2492	1596	300629	ENSMUSG00000026305.15	ENCODEMT000300629	Lrrfip1	ENCODEMT000300629	Known	NIC	None	0.20000000298023224	None	None	None	None
m54284U_191107_221739/127404021/ccs	PacBio_Cortex_Rep1	mm10_ERCC_SIRV	chr17	44078970	44086560	+	3	4769	47589	296811	ENSMUSG00000023960.13	ENCODEMT000296811	Enpp5	ENCODEMT000296811	Known	ISM	Prefix	0.4000000059604645	None	None	None	None
m54284U_191212_053548/157942913/ccs	PacBio_Hippocampus_Rep1	mm10_ERCC_SIRV	chr13	99422514	99424415	+	1	1882	68983	300113	ENCODEMG000068983	ENCODEMT000300113	ENCODEMG000068983	ENCODEMT000300113	Antisense	Antisense	None	1.0	None	None	None	None
m54284U_191213_120042/92996872/ccs	PacBio_Hippocampus_Rep2	mm10_ERCC_SIRV	chr19	47731759	47735535	+	4	1527	51041	133903	ENSMUSG00000025066.10	ENSMUST00000099353.5	Sfr1	Sfr1-201	Known	Known	None	0.15000000596046448	None	None	None	None
m54284U_191212_053548/44698354/ccs	PacBio_Hippocampus_Rep1	mm10_ERCC_SIRV	chr9	47787969	47851028	+	8	1761	27701	299884	ENSMUSG00000032076.19	ENCODEMT000299884	Cadm1	ENCODEMT000299884	Known	ISM	Suffix	0.8500000238418579	None	None	None	None
m54284U_191212_053548/129828639/ccs	PacBio_Hippocampus_Rep1	mm10_ERCC_SIRV	chr3	107291253	107312108	+	9	2218	9252	24191	ENSMUSG00000027896.15	ENSMUST00000029502.13	Slc16a4	Slc16a4-201	Known	Known	None	0.4000000059604645	None	None	None	None
m54284U_191109_043049/149553496/ccs	PacBio_Cortex_Rep2	mm10_ERCC_SIRV	chr1	90998748	91125695	+	20	1662	1596	301003	ENSMUSG00000026305.15	ENCODEMT000301003	Lrrfip1	ENCODEMT000301003	Known	ISM	Prefix	0.6499999761581421	None	None	None	None
m54284U_191212_053548/158073073/ccs	PacBio_Hippocampus_Rep1	mm10_ERCC_SIRV	chr13	99422514	99424415	+	1	1882	68983	300113	ENCODEMG000068983	ENCODEMT000300113	ENCODEMG000068983	ENCODEMT000300113	Antisense	Antisense	None	1.0	None	None	None	None
m54284U_191107_221739/160369460/ccs	PacBio_Cortex_Rep1	mm10_ERCC_SIRV	chrX	159372195	159388001	+	7	3228	53693	139128	ENSMUSG00000067194.6	ENSMUST00000087143.6	Eif1ax	Eif1ax-201	Known	Known	None	0.30000001192092896	None	None	None	None
m54284U_191107_221739/113248448/ccs	PacBio_Cortex_Rep1	mm10_ERCC_SIRV	chr15	82016190	81992523	-	6	2961	43860	113022	ENSMUSG00000022472.16	ENSMUST00000152227.7	Desi1	Desi1-206	Known	Known	None	0.15000000596046448	None	None	None	None
m54284U_191107_221739/24905658/ccs	PacBio_Cortex_Rep1	mm10_ERCC_SIRV	chr6	88875019	88842558	-	8	2061	18075	47310	ENSMUSG00000033152.13	ENSMUST00000145944.2	Podxl2	Podxl2-210	Known	Known	None	0.05000000074505806	None	None	None	None
m54284U_191107_221739/110954701/ccs	PacBio_Cortex_Rep1	mm10_ERCC_SIRV	chr7	45570347	45589707	+	11	1574	21384	55899	ENSMUSG00000030826.19	ENSMUST00000033098.15	Bcat2	Bcat2-201	Known	Known	None	0.25	None	None	None	None
m54284U_191212_053548/158073653/ccs	PacBio_Hippocampus_Rep1	mm10_ERCC_SIRV	chr13	99422514	99424415	+	1	1882	68983	300113	ENCODEMG000068983	ENCODEMT000300113	ENCODEMG000068983	ENCODEMT000300113	Antisense	Antisense	None	1.0	None	None	None	None
m54284U_191109_043049/117048273/ccs	PacBio_Cortex_Rep2	mm10_ERCC_SIRV	chr11	59202362	59197917	-	3	2733	33099	300985	ENSMUSG00000020444.19	ENCODEMT000300985	Guk1	ENCODEMT000300985	Known	ISM	Prefix	0.20000000298023224	None	None	None	None
m54284U_191107_221739/17500880/ccs	PacBio_Cortex_Rep1	mm10_ERCC_SIRV	chr5	73292842	73313939	+	8	1190	14293	37302	ENSMUSG00000029152.13	ENSMUST00000200935.3	Ociad1	Ociad1-204	Known	Known	None	0.30000001192092896	None	None	None	None
m54284U_191212_053548/158075522/ccs	PacBio_Hippocampus_Rep1	mm10_ERCC_SIRV	chr13	99422514	99424415	+	1	1882	68983	300113	ENCODEMG000068983	ENCODEMT000300113	ENCODEMG000068983	ENCODEMT000300113	Antisense	Antisense	None	1.0	None	None	None	None
m54284U_191107_221739/132057783/ccs	PacBio_Cortex_Rep1	mm10_ERCC_SIRV	chr17	44078970	44084453	+	3	2662	47589	296811	ENSMUSG00000023960.13	ENCODEMT000296811	Enpp5	ENCODEMT000296811	Known	ISM	Prefix	0.10000000149011612	None	None	None	None
m54284U_191107_221739/25627271/ccs	PacBio_Cortex_Rep1	mm10_ERCC_SIRV	chr6	88875023	88842558	-	8	2065	18075	47310	ENSMUSG00000033152.13	ENSMUST00000145944.2	Podxl2	Podxl2-210	Known	Known	None	0.05000000074505806	None	None	None	None
m54284U_191212_053548/158139518/ccs	PacBio_Hippocampus_Rep1	mm10_ERCC_SIRV	chr13	99422514	99424415	+	1	1882	68983	300113	ENCODEMG000068983	ENCODEMT000300113	ENCODEMG000068983	ENCODEMT000300113	Antisense	Antisense	None	1.0	None	None	None	None
m54284U_191109_043049/165741650/ccs	PacBio_Cortex_Rep2	mm10_ERCC_SIRV	chr1	90998865	91128910	+	20	2465	1596	300629	ENSMUSG00000026305.15	ENCODEMT000300629	Lrrfip1	ENCODEMT000300629	Known	NIC	None	0.6499999761581421	None	None	None	None
m54284U_191212_053548/44892262/ccs	PacBio_Hippocampus_Rep1	mm10_ERCC_SIRV	chr9	47787972	47851029	+	10	1879	27701	299886	ENSMUSG00000032076.19	ENCODEMT000299886	Cadm1	ENCODEMT000299886	Known	ISM	Suffix	0.8999999761581421	None	None	None	None
m54284U_191212_053548/158140258/ccs	PacBio_Hippocampus_Rep1	mm10_ERCC_SIRV	chr13	99422514	99424415	+	1	1882	68983	300113	ENCODEMG000068983	ENCODEMT000300113	ENCODEMG000068983	ENCODEMT000300113	Antisense	Antisense	None	1.0	None	None	None	None
m54284U_191107_221739/787168/ccs	PacBio_Cortex_Rep1	mm10_ERCC_SIRV	chr7	45570349	45589699	+	11	1564	21384	55899	ENSMUSG00000030826.19	ENSMUST00000033098.15	Bcat2	Bcat2-201	Known	Known	None	0.5	None	None	None	None
m54284U_191107_221739/113641031/ccs	PacBio_Cortex_Rep1	mm10_ERCC_SIRV	chr15	82016163	81992523	-	6	2934	43860	113022	ENSMUSG00000022472.16	ENSMUST00000152227.7	Desi1	Desi1-206	Known	Known	None	0.15000000596046448	None	None	None	None
m54284U_191212_053548/158204204/ccs	PacBio_Hippocampus_Rep1	mm10_ERCC_SIRV	chr13	99422514	99424415	+	1	1882	68983	300113	ENCODEMG000068983	ENCODEMT000300113	ENCODEMG000068983	ENCODEMT000300113	Antisense	Antisense	None	1.0	None	None	None	None
m54284U_191109_043049/166529139/ccs	PacBio_Cortex_Rep2	mm10_ERCC_SIRV	chr1	90998773	91128941	+	21	2536	1596	300641	ENSMUSG00000026305.15	ENCODEMT000300641	Lrrfip1	ENCODEMT000300641	Known	NIC	None	0.0	None	None	None	None
m54284U_191107_221739/15665999/ccs	PacBio_Cortex_Rep1	mm10_ERCC_SIRV	chr7	45570349	45589707	+	12	1737	21384	301004	ENSMUSG00000030826.19	ENCODEMT000301004	Bcat2	ENCODEMT000301004	Known	NNC	None	0.25	None	None	None	None
m54284U_191107_221739/26215876/ccs	PacBio_Cortex_Rep1	mm10_ERCC_SIRV	chr6	88875027	88842558	-	8	2069	18075	47310	ENSMUSG00000033152.13	ENSMUST00000145944.2	Podxl2	Podxl2-210	Known	Known	None	0.05000000074505806	None	None	None	None
m54284U_191212_053548/158270171/ccs	PacBio_Hippocampus_Rep1	mm10_ERCC_SIRV	chr13	99422514	99424415	+	1	1882	68983	300113	ENCODEMG000068983	ENCODEMT000300113	ENCODEMG000068983	ENCODEMT000300113	Antisense	Antisense	None	1.0	None	None	None	None
m54284U_191109_043049/147523536/ccs	PacBio_Cortex_Rep2	mm10_ERCC_SIRV	chr11	59202342	59197917	-	3	2713	33099	300985	ENSMUSG00000020444.19	ENCODEMT000300985	Guk1	ENCODEMT000300985	Known	ISM	Prefix	0.20000000298023224	None	None	None	None
m54284U_191107_221739/166593404/ccs	PacBio_Cortex_Rep1	mm10_ERCC_SIRV	chrX	159372195	159387999	+	7	3226	53693	139128	ENSMUSG00000067194.6	ENSMUST00000087143.6	Eif1ax	Eif1ax-201	Known	Known	None	0.30000001192092896	None	None	None	None
m54284U_191107_221739/132122681/ccs	PacBio_Cortex_Rep1	mm10_ERCC_SIRV	chr17	44078895	44086557	+	4	2482	47589	124265	ENSMUSG00000023960.13	ENSMUST00000024756.4	Enpp5	Enpp5-201	Known	Known	None	0.44999998807907104	None	None	None	None
m54284U_191212_053548/158401164/ccs	PacBio_Hippocampus_Rep1	mm10_ERCC_SIRV	chr13	99422514	99424415	+	1	1882	68983	300113	ENCODEMG000068983	ENCODEMT000300113	ENCODEMG000068983	ENCODEMT000300113	Antisense	Antisense	None	1.0	None	None	None	None
m54284U_191213_120042/96338111/ccs	PacBio_Hippocampus_Rep2	mm10_ERCC_SIRV	chr19	47731759	47735528	+	4	1520	51041	133903	ENSMUSG00000025066.10	ENSMUST00000099353.5	Sfr1	Sfr1-201	Known	Known	None	0.15000000596046448	None	None	None	None
m54284U_191109_043049/171902447/ccs	PacBio_Cortex_Rep2	mm10_ERCC_SIRV	chr1	90998738	91128935	+	21	2562	1596	300996	ENSMUSG00000026305.15	ENCODEMT000300996	Lrrfip1	ENCODEMT000300996	Known	NIC	None	0.20000000298023224	None	None	None	None
m54284U_191212_053548/159910676/ccs	PacBio_Hippocampus_Rep1	mm10_ERCC_SIRV	chr3	107291253	107312107	+	9	2217	9252	24191	ENSMUSG00000027896.15	ENSMUST00000029502.13	Slc16a4	Slc16a4-201	Known	Known	None	0.4000000059604645	None	None	None	None
m54284U_191212_053548/44893135/ccs	PacBio_Hippocampus_Rep1	mm10_ERCC_SIRV	chr9	47787972	47851029	+	10	1879	27701	299886	ENSMUSG00000032076.19	ENCODEMT000299886	Cadm1	ENCODEMT000299886	Known	ISM	Suffix	0.8999999761581421	None	None	None	None
m54284U_191107_221739/33229429/ccs	PacBio_Cortex_Rep1	mm10_ERCC_SIRV	chr5	73292842	73313939	+	9	1343	14293	37297	ENSMUSG00000029152.13	ENSMUST00000031038.10	Ociad1	Ociad1-201	Known	Known	None	0.30000001192092896	None	None	None	None
m54284U_191212_053548/158467058/ccs	PacBio_Hippocampus_Rep1	mm10_ERCC_SIRV	chr13	99422514	99424415	+	1	1882	68983	300113	ENCODEMG000068983	ENCODEMT000300113	ENCODEMG000068983	ENCODEMT000300113	Antisense	Antisense	None	1.0	None	None	None	None
m54284U_191107_221739/26740272/ccs	PacBio_Cortex_Rep1	mm10_ERCC_SIRV	chr6	88874995	88842558	-	8	2037	18075	47310	ENSMUSG00000033152.13	ENSMUST00000145944.2	Podxl2	Podxl2-210	Known	Known	None	0.05000000074505806	None	None	None	None
m54284U_191212_053548/158468922/ccs	PacBio_Hippocampus_Rep1	mm10_ERCC_SIRV	chr13	99422514	99424415	+	1	1882	68983	300113	ENCODEMG000068983	ENCODEMT000300113	ENCODEMG000068983	ENCODEMT000300113	Antisense	Antisense	None	1.0	None	None	None	None
m54284U_191107_221739/114164219/ccs	PacBio_Cortex_Rep1	mm10_ERCC_SIRV	chr15	82016163	81992523	-	6	2934	43860	113022	ENSMUSG00000022472.16	ENSMUST00000152227.7	Desi1	Desi1-206	Known	Known	None	0.15000000596046448	None	None	None	None
m54284U_191109_043049/174326538/ccs	PacBio_Cortex_Rep2	mm10_ERCC_SIRV	chr1	90998865	91128944	+	20	2499	1596	300629	ENSMUSG00000026305.15	ENCODEMT000300629	Lrrfip1	ENCODEMT000300629	Known	NIC	None	0.05000000074505806	None	None	None	None
m54284U_191107_221739/20974412/ccs	PacBio_Cortex_Rep1	mm10_ERCC_SIRV	chr7	45570349	45589706	+	11	1571	21384	55899	ENSMUSG00000030826.19	ENSMUST00000033098.15	Bcat2	Bcat2-201	Known	Known	None	0.30000001192092896	None	None	None	None
m54284U_191212_053548/158532708/ccs	PacBio_Hippocampus_Rep1	mm10_ERCC_SIRV	chr13	99422514	99424415	+	1	1882	68983	300113	ENCODEMG000068983	ENCODEMT000300113	ENCODEMG000068983	ENCODEMT000300113	Antisense	Antisense	None	1.0	None	None	None	None
m54284U_191107_221739/140773985/ccs	PacBio_Cortex_Rep1	mm10_ERCC_SIRV	chr17	44078895	44086558	+	4	2483	47589	124265	ENSMUSG00000023960.13	ENSMUST00000024756.4	Enpp5	Enpp5-201	Known	Known	None	0.44999998807907104	None	None	None	None
m54284U_191107_221739/29033533/ccs	PacBio_Cortex_Rep1	mm10_ERCC_SIRV	chr6	88875024	88842558	-	8	2066	18075	47310	ENSMUSG00000033152.13	ENSMUST00000145944.2	Podxl2	Podxl2-210	Known	Known	None	0.05000000074505806	None	None	None	None
m54284U_191212_053548/107675988/ccs	PacBio_Hippocampus_Rep1	mm10_ERCC_SIRV	chr11	59202364	59197917	-	3	2735	33099	300985	ENSMUSG00000020444.19	ENCODEMT000300985	Guk1	ENCODEMT000300985	Known	ISM	Prefix	0.20000000298023224	None	None	None	None
m54284U_191212_053548/158597513/ccs	PacBio_Hippocampus_Rep1	mm10_ERCC_SIRV	chr13	99422514	99424415	+	1	1882	68983	300113	ENCODEMG000068983	ENCODEMT000300113	ENCODEMG000068983	ENCODEMT000300113	Antisense	Antisense	None	1.0	None	None	None	None
m54284U_191212_053548/1836040/ccs	PacBio_Hippocampus_Rep1	mm10_ERCC_SIRV	chr1	90998865	91128923	+	20	2464	1596	300629	ENSMUSG00000026305.15	ENCODEMT000300629	Lrrfip1	ENCODEMT000300629	Known	NIC	None	0.6000000238418579	None	None	None	None
m54284U_191212_053548/158597789/ccs	PacBio_Hippocampus_Rep1	mm10_ERCC_SIRV	chr13	99422514	99424415	+	1	1876	68983	300113	ENCODEMG000068983	ENCODEMT000300113	ENCODEMG000068983	ENCODEMT000300113	Antisense	Antisense	None	1.0	None	None	None	None
m54284U_191212_053548/45155065/ccs	PacBio_Hippocampus_Rep1	mm10_ERCC_SIRV	chr9	47787972	47851026	+	10	1846	27701	299885	ENSMUSG00000032076.19	ENCODEMT000299885	Cadm1	ENCODEMT000299885	Known	ISM	Suffix	0.800000011920929	None	None	None	None
m54284U_191212_053548/158597846/ccs	PacBio_Hippocampus_Rep1	mm10_ERCC_SIRV	chr13	99422514	99424415	+	1	1882	68983	300113	ENCODEMG000068983	ENCODEMT000300113	ENCODEMG000068983	ENCODEMT000300113	Antisense	Antisense	None	1.0	None	None	None	None
m54284U_191107_221739/54525992/ccs	PacBio_Cortex_Rep1	mm10_ERCC_SIRV	chr7	45570349	45589699	+	11	1564	21384	55899	ENSMUSG00000030826.19	ENSMUST00000033098.15	Bcat2	Bcat2-201	Known	Known	None	0.5	None	None	None	None
m54284U_191107_221739/30213906/ccs	PacBio_Cortex_Rep1	mm10_ERCC_SIRV	chr6	88875045	88842558	-	8	2087	18075	47310	ENSMUSG00000033152.13	ENSMUST00000145944.2	Podxl2	Podxl2-210	Known	Known	None	0.05000000074505806	None	None	None	None
m54284U_191212_053548/3670477/ccs	PacBio_Hippocampus_Rep1	mm10_ERCC_SIRV	chr1	90998748	91128944	+	15	2217	1596	301005	ENSMUSG00000026305.15	ENCODEMT000301005	Lrrfip1	ENCODEMT000301005	Known	NIC	None	0.05000000074505806	None	None	None	None
m54284U_191212_053548/158662905/ccs	PacBio_Hippocampus_Rep1	mm10_ERCC_SIRV	chr13	99422514	99424415	+	1	1882	68983	300113	ENCODEMG000068983	ENCODEMT000300113	ENCODEMG000068983	ENCODEMT000300113	Antisense	Antisense	None	1.0	None	None	None	None
m54284U_191107_221739/169018870/ccs	PacBio_Cortex_Rep1	mm10_ERCC_SIRV	chrX	159372195	159387269	+	7	2496	53693	139128	ENSMUSG00000067194.6	ENSMUST00000087143.6	Eif1ax	Eif1ax-201	Known	Known	None	0.3499999940395355	None	None	None	None
m54284U_191107_221739/114625121/ccs	PacBio_Cortex_Rep1	mm10_ERCC_SIRV	chr15	82016210	81992523	-	6	2981	43860	113022	ENSMUSG00000022472.16	ENSMUST00000152227.7	Desi1	Desi1-206	Known	Known	None	0.15000000596046448	None	None	None	None
m54284U_191107_221739/141297603/ccs	PacBio_Cortex_Rep1	mm10_ERCC_SIRV	chr17	44078895	44086559	+	4	2484	47589	124265	ENSMUSG00000023960.13	ENSMUST00000024756.4	Enpp5	Enpp5-201	Known	Known	None	0.44999998807907104	None	None	None	None
m54284U_191107_221739/33882958/ccs	PacBio_Cortex_Rep1	mm10_ERCC_SIRV	chr5	73292842	73313940	+	9	1344	14293	37297	ENSMUSG00000029152.13	ENSMUST00000031038.10	Ociad1	Ociad1-201	Known	Known	None	0.30000001192092896	None	None	None	None
m54284U_191212_053548/158729196/ccs	PacBio_Hippocampus_Rep1	mm10_ERCC_SIRV	chr13	99422514	99424415	+	1	1882	68983	300113	ENCODEMG000068983	ENCODEMT000300113	ENCODEMG000068983	ENCODEMT000300113	Antisense	Antisense	None	1.0	None	None	None	None
m54284U_191212_053548/21234197/ccs	PacBio_Hippocampus_Rep1	mm10_ERCC_SIRV	chr3	107291254	107312107	+	9	2222	9252	24191	ENSMUSG00000027896.15	ENSMUST00000029502.13	Slc16a4	Slc16a4-201	Known	Known	None	0.4000000059604645	None	None	None	None
m54284U_191212_053548/146604138/ccs	PacBio_Hippocampus_Rep1	mm10_ERCC_SIRV	chr11	59202382	59197917	-	3	2753	33099	300985	ENSMUSG00000020444.19	ENCODEMT000300985	Guk1	ENCODEMT000300985	Known	ISM	Prefix	0.20000000298023224	None	None	None	None
m54284U_191213_120042/97716072/ccs	PacBio_Hippocampus_Rep2	mm10_ERCC_SIRV	chr19	47731759	47735524	+	4	1516	51041	133903	ENSMUSG00000025066.10	ENSMUST00000099353.5	Sfr1	Sfr1-201	Known	Known	None	0.20000000298023224	None	None	None	None
m54284U_191107_221739/31784973/ccs	PacBio_Cortex_Rep1	mm10_ERCC_SIRV	chr6	88875020	88842558	-	8	2062	18075	47310	ENSMUSG00000033152.13	ENSMUST00000145944.2	Podxl2	Podxl2-210	Known	Known	None	0.05000000074505806	None	None	None	None
m54284U_191212_053548/158795691/ccs	PacBio_Hippocampus_Rep1	mm10_ERCC_SIRV	chr13	99422514	99424415	+	1	1882	68983	300113	ENCODEMG000068983	ENCODEMT000300113	ENCODEMG000068983	ENCODEMT000300113	Antisense	Antisense	None	1.0	None	None	None	None
m54284U_191107_221739/121635711/ccs	PacBio_Cortex_Rep1	mm10_ERCC_SIRV	chr7	45570349	45589706	+	11	1571	21384	55899	ENSMUSG00000030826.19	ENSMUST00000033098.15	Bcat2	Bcat2-201	Known	Known	None	0.30000001192092896	None	None	None	None
m54284U_191212_053548/21430823/ccs	PacBio_Hippocampus_Rep1	mm10_ERCC_SIRV	chr1	90998865	91128942	+	20	2497	1596	300629	ENSMUSG00000026305.15	ENCODEMT000300629	Lrrfip1	ENCODEMT000300629	Known	NIC	None	0.0	None	None	None	None
m54284U_191212_053548/158795913/ccs	PacBio_Hippocampus_Rep1	mm10_ERCC_SIRV	chr13	99422514	99424415	+	1	1882	68983	300113	ENCODEMG000068983	ENCODEMT000300113	ENCODEMG000068983	ENCODEMT000300113	Antisense	Antisense	None	1.0	None	None	None	None
m54284U_191212_053548/45220784/ccs	PacBio_Hippocampus_Rep1	mm10_ERCC_SIRV	chr9	47787972	47851029	+	10	1849	27701	299885	ENSMUSG00000032076.19	ENCODEMT000299885	Cadm1	ENCODEMT000299885	Known	ISM	Suffix	0.8999999761581421	None	None	None	None
m54284U_191212_053548/158796633/ccs	PacBio_Hippocampus_Rep1	mm10_ERCC_SIRV	chr13	99422514	99424415	+	1	1882	68983	300113	ENCODEMG000068983	ENCODEMT000300113	ENCODEMG000068983	ENCODEMT000300113	Antisense	Antisense	None	1.0	None	None	None	None
m54284U_191107_221739/32703068/ccs	PacBio_Cortex_Rep1	mm10_ERCC_SIRV	chr6	88875019	88842558	-	8	2061	18075	47310	ENSMUSG00000033152.13	ENSMUST00000145944.2	Podxl2	Podxl2-210	Known	Known	None	0.05000000074505806	None	None	None	None
m54284U_191212_053548/23004157/ccs	PacBio_Hippocampus_Rep1	mm10_ERCC_SIRV	chr1	90998865	91128943	+	20	2498	1596	300629	ENSMUSG00000026305.15	ENCODEMT000300629	Lrrfip1	ENCODEMT000300629	Known	NIC	None	0.0	None	None	None	None
m54284U_191107_221739/148571510/ccs	PacBio_Cortex_Rep1	mm10_ERCC_SIRV	chr17	44078970	44083371	+	3	1580	47589	296811	ENSMUSG00000023960.13	ENCODEMT000296811	Enpp5	ENCODEMT000296811	Known	ISM	Prefix	0.4000000059604645	None	None	None	None
m54284U_191212_053548/158860417/ccs	PacBio_Hippocampus_Rep1	mm10_ERCC_SIRV	chr13	99422514	99424415	+	1	1882	68983	300113	ENCODEMG000068983	ENCODEMT000300113	ENCODEMG000068983	ENCODEMT000300113	Antisense	Antisense	None	1.0	None	None	None	None
m54284U_191107_221739/117311022/ccs	PacBio_Cortex_Rep1	mm10_ERCC_SIRV	chr15	82016182	81992523	-	6	2953	43860	113022	ENSMUSG00000022472.16	ENSMUST00000152227.7	Desi1	Desi1-206	Known	Known	None	0.15000000596046448	None	None	None	None
m54284U_191212_053548/158925595/ccs	PacBio_Hippocampus_Rep1	mm10_ERCC_SIRV	chr13	99422514	99424415	+	1	1882	68983	300113	ENCODEMG000068983	ENCODEMT000300113	ENCODEMG000068983	ENCODEMT000300113	Antisense	Antisense	None	1.0	None	None	None	None
m54284U_191107_221739/178652702/ccs	PacBio_Cortex_Rep1	mm10_ERCC_SIRV	chr7	45570349	45589707	+	11	1572	21384	55899	ENSMUSG00000030826.19	ENSMUST00000033098.15	Bcat2	Bcat2-201	Known	Known	None	0.25	None	None	None	None
m54284U_191212_053548/24119407/ccs	PacBio_Hippocampus_Rep1	mm10_ERCC_SIRV	chr1	90998770	91128940	+	16	2335	1596	300664	ENSMUSG00000026305.15	ENCODEMT000300664	Lrrfip1	ENCODEMT000300664	Known	NIC	None	0.0	None	None	None	None
m54284U_191213_120042/87687638/ccs	PacBio_Hippocampus_Rep2	mm10_ERCC_SIRV	chr11	59202371	59197917	-	3	2791	33099	300988	ENSMUSG00000020444.19	ENCODEMT000300988	Guk1	ENCODEMT000300988	Known	NNC	None	0.20000000298023224	None	None	None	None
m54284U_191212_053548/158927153/ccs	PacBio_Hippocampus_Rep1	mm10_ERCC_SIRV	chr13	99422514	99424415	+	1	1882	68983	300113	ENCODEMG000068983	ENCODEMT000300113	ENCODEMG000068983	ENCODEMT000300113	Antisense	Antisense	None	1.0	None	None	None	None
m54284U_191107_221739/34735282/ccs	PacBio_Cortex_Rep1	mm10_ERCC_SIRV	chr6	88875009	88842558	-	8	2051	18075	47310	ENSMUSG00000033152.13	ENSMUST00000145944.2	Podxl2	Podxl2-210	Known	Known	None	0.05000000074505806	None	None	None	None
m54284U_191107_221739/172098440/ccs	PacBio_Cortex_Rep1	mm10_ERCC_SIRV	chrX	159372195	159388001	+	7	3228	53693	139128	ENSMUSG00000067194.6	ENSMUST00000087143.6	Eif1ax	Eif1ax-201	Known	Known	None	0.30000001192092896	None	None	None	None
m54284U_191212_053548/159057026/ccs	PacBio_Hippocampus_Rep1	mm10_ERCC_SIRV	chr13	99422514	99424415	+	1	1882	68983	300113	ENCODEMG000068983	ENCODEMT000300113	ENCODEMG000068983	ENCODEMT000300113	Antisense	Antisense	None	1.0	None	None	None	None
m54284U_191212_053548/29623098/ccs	PacBio_Hippocampus_Rep1	mm10_ERCC_SIRV	chr1	90998781	91128926	+	21	2544	1596	300636	ENSMUSG00000026305.15	ENCODEMT000300636	Lrrfip1	ENCODEMT000300636	Known	NIC	None	0.6000000238418579	None	None	None	None
m54284U_191107_221739/51054931/ccs	PacBio_Cortex_Rep1	mm10_ERCC_SIRV	chr5	73292842	73313930	+	8	1226	14293	37296	ENSMUSG00000029152.13	ENSMUST00000071081.12	Ociad1	Ociad1-202	Known	Known	None	0.44999998807907104	None	None	None	None
m54284U_191109_043049/70844480/ccs	PacBio_Cortex_Rep2	mm10_ERCC_SIRV	chr3	107291255	107312108	+	9	2216	9252	24191	ENSMUSG00000027896.15	ENSMUST00000029502.13	Slc16a4	Slc16a4-201	Known	Known	None	0.4000000059604645	None	None	None	None
m54284U_191212_053548/45285746/ccs	PacBio_Hippocampus_Rep1	mm10_ERCC_SIRV	chr9	47787972	47851031	+	9	1795	27701	299892	ENSMUSG00000032076.19	ENCODEMT000299892	Cadm1	ENCODEMT000299892	Known	ISM	Suffix	0.8999999761581421	None	None	None	None
m54284U_191212_053548/159383849/ccs	PacBio_Hippocampus_Rep1	mm10_ERCC_SIRV	chr13	99422514	99424415	+	1	1882	68983	300113	ENCODEMG000068983	ENCODEMT000300113	ENCODEMG000068983	ENCODEMT000300113	Antisense	Antisense	None	1.0	None	None	None	None
m54284U_191107_221739/163646297/ccs	PacBio_Cortex_Rep1	mm10_ERCC_SIRV	chr17	44078970	44083375	+	3	1584	47589	296811	ENSMUSG00000023960.13	ENCODEMT000296811	Enpp5	ENCODEMT000296811	Known	ISM	Prefix	0.3499999940395355	None	None	None	None
m54284U_191109_043049/24577066/ccs	PacBio_Cortex_Rep2	mm10_ERCC_SIRV	chr7	45570349	45589707	+	11	1572	21384	55899	ENSMUSG00000030826.19	ENSMUST00000033098.15	Bcat2	Bcat2-201	Known	Known	None	0.25	None	None	None	None
m54284U_191107_221739/36439213/ccs	PacBio_Cortex_Rep1	mm10_ERCC_SIRV	chr6	88875024	88842558	-	8	2066	18075	47310	ENSMUSG00000033152.13	ENSMUST00000145944.2	Podxl2	Podxl2-210	Known	Known	None	0.05000000074505806	None	None	None	None
m54284U_191212_053548/159515089/ccs	PacBio_Hippocampus_Rep1	mm10_ERCC_SIRV	chr13	99422514	99424415	+	1	1882	68983	300113	ENCODEMG000068983	ENCODEMT000300113	ENCODEMG000068983	ENCODEMT000300113	Antisense	Antisense	None	1.0	None	None	None	None
m54284U_191212_053548/31196477/ccs	PacBio_Hippocampus_Rep1	mm10_ERCC_SIRV	chr1	90998738	91128930	+	21	2557	1596	300996	ENSMUSG00000026305.15	ENCODEMT000300996	Lrrfip1	ENCODEMT000300996	Known	NIC	None	0.3499999940395355	None	None	None	None
m54284U_191107_221739/117967334/ccs	PacBio_Cortex_Rep1	mm10_ERCC_SIRV	chr15	82016140	81992523	-	6	2911	43860	113022	ENSMUSG00000022472.16	ENSMUST00000152227.7	Desi1	Desi1-206	Known	Known	None	0.15000000596046448	None	None	None	None
m54284U_191213_120042/98567920/ccs	PacBio_Hippocampus_Rep2	mm10_ERCC_SIRV	chr19	47731759	47735526	+	4	1518	51041	133903	ENSMUSG00000025066.10	ENSMUST00000099353.5	Sfr1	Sfr1-201	Known	Known	None	0.20000000298023224	None	None	None	None
m54284U_191212_053548/159581417/ccs	PacBio_Hippocampus_Rep1	mm10_ERCC_SIRV	chr13	99422514	99424415	+	1	1882	68983	300113	ENCODEMG000068983	ENCODEMT000300113	ENCODEMG000068983	ENCODEMT000300113	Antisense	Antisense	None	1.0	None	None	None	None
m54284U_191212_053548/159646786/ccs	PacBio_Hippocampus_Rep1	mm10_ERCC_SIRV	chr13	99422514	99424415	+	1	1882	68983	300113	ENCODEMG000068983	ENCODEMT000300113	ENCODEMG000068983	ENCODEMT000300113	Antisense	Antisense	None	1.0	None	None	None	None
m54284U_191212_053548/36834023/ccs	PacBio_Hippocampus_Rep1	mm10_ERCC_SIRV	chr1	90998781	91128925	+	21	2543	1596	300636	ENSMUSG00000026305.15	ENCODEMT000300636	Lrrfip1	ENCODEMT000300636	Known	NIC	None	0.6000000238418579	None	None	None	None
m54284U_191109_043049/105580768/ccs	PacBio_Cortex_Rep2	mm10_ERCC_SIRV	chr11	59202386	59197918	-	3	2756	33099	300985	ENSMUSG00000020444.19	ENCODEMT000300985	Guk1	ENCODEMT000300985	Known	ISM	Prefix	0.15000000596046448	None	None	None	None
m54284U_191107_221739/37947655/ccs	PacBio_Cortex_Rep1	mm10_ERCC_SIRV	chr6	88875012	88842558	-	8	2054	18075	47310	ENSMUSG00000033152.13	ENSMUST00000145944.2	Podxl2	Podxl2-210	Known	Known	None	0.05000000074505806	None	None	None	None
m54284U_191212_053548/159711711/ccs	PacBio_Hippocampus_Rep1	mm10_ERCC_SIRV	chr13	99422514	99424415	+	1	1882	68983	300113	ENCODEMG000068983	ENCODEMT000300113	ENCODEMG000068983	ENCODEMT000300113	Antisense	Antisense	None	1.0	None	None	None	None
m54284U_191212_053548/46072197/ccs	PacBio_Hippocampus_Rep1	mm10_ERCC_SIRV	chr7	45570349	45589699	+	11	1564	21384	55899	ENSMUSG00000030826.19	ENSMUST00000033098.15	Bcat2	Bcat2-201	Known	Known	None	0.5	None	None	None	None
m54284U_191212_053548/159712312/ccs	PacBio_Hippocampus_Rep1	mm10_ERCC_SIRV	chr13	99422514	99424415	+	1	1882	68983	300113	ENCODEMG000068983	ENCODEMT000300113	ENCODEMG000068983	ENCODEMT000300113	Antisense	Antisense	None	1.0	None	None	None	None
m54284U_191107_221739/180094080/ccs	PacBio_Cortex_Rep1	mm10_ERCC_SIRV	chr17	44078895	44086559	+	4	2484	47589	124265	ENSMUSG00000023960.13	ENSMUST00000024756.4	Enpp5	Enpp5-201	Known	Known	None	0.44999998807907104	None	None	None	None
m54284U_191212_053548/40896767/ccs	PacBio_Hippocampus_Rep1	mm10_ERCC_SIRV	chr1	90998748	91128923	+	17	2340	1596	301006	ENSMUSG00000026305.15	ENCODEMT000301006	Lrrfip1	ENCODEMT000301006	Known	NIC	None	0.6000000238418579	None	None	None	None
m54284U_191212_053548/45287948/ccs	PacBio_Hippocampus_Rep1	mm10_ERCC_SIRV	chr9	47787972	47851034	+	9	1798	27701	299892	ENSMUSG00000032076.19	ENCODEMT000299892	Cadm1	ENCODEMT000299892	Known	ISM	Suffix	0.949999988079071	None	None	None	None
m54284U_191212_053548/159776982/ccs	PacBio_Hippocampus_Rep1	mm10_ERCC_SIRV	chr13	99422514	99424415	+	1	1882	68983	300113	ENCODEMG000068983	ENCODEMT000300113	ENCODEMG000068983	ENCODEMT000300113	Antisense	Antisense	None	1.0	None	None	None	None
m54284U_191109_043049/26543807/ccs	PacBio_Cortex_Rep2	mm10_ERCC_SIRV	chrX	159372195	159389495	+	7	4722	53693	139128	ENSMUSG00000067194.6	ENSMUST00000087143.6	Eif1ax	Eif1ax-201	Known	Known	None	0.10000000149011612	None	None	None	None
m54284U_191107_221739/38862849/ccs	PacBio_Cortex_Rep1	mm10_ERCC_SIRV	chr6	88875018	88842558	-	8	2060	18075	47310	ENSMUSG00000033152.13	ENSMUST00000145944.2	Podxl2	Podxl2-210	Known	Known	None	0.05000000074505806	None	None	None	None
m54284U_191107_221739/118226963/ccs	PacBio_Cortex_Rep1	mm10_ERCC_SIRV	chr15	82016196	81992523	-	6	2967	43860	113022	ENSMUSG00000022472.16	ENSMUST00000152227.7	Desi1	Desi1-206	Known	Known	None	0.15000000596046448	None	None	None	None
m54284U_191212_053548/159842956/ccs	PacBio_Hippocampus_Rep1	mm10_ERCC_SIRV	chr13	99422514	99424415	+	1	1882	68983	300113	ENCODEMG000068983	ENCODEMT000300113	ENCODEMG000068983	ENCODEMT000300113	Antisense	Antisense	None	1.0	None	None	None	None
m54284U_191107_221739/52430114/ccs	PacBio_Cortex_Rep1	mm10_ERCC_SIRV	chr5	73292842	73313920	+	8	1216	14293	37296	ENSMUSG00000029152.13	ENSMUST00000071081.12	Ociad1	Ociad1-202	Known	Known	None	0.6000000238418579	None	None	None	None
m54284U_191212_053548/105253198/ccs	PacBio_Hippocampus_Rep1	mm10_ERCC_SIRV	chr7	45570349	45586759	+	6	1907	21384	55900	ENSMUSG00000030826.19	ENSMUST00000209569.1	Bcat2	Bcat2-206	Known	Known	None	0.6000000238418579	None	None	None	None
m54284U_191212_053548/42271865/ccs	PacBio_Hippocampus_Rep1	mm10_ERCC_SIRV	chr1	90998774	91128947	+	15	2277	1596	300637	ENSMUSG00000026305.15	ENCODEMT000300637	Lrrfip1	ENCODEMT000300637	Known	NIC	None	0.05000000074505806	None	None	None	None
m54284U_191212_053548/159908652/ccs	PacBio_Hippocampus_Rep1	mm10_ERCC_SIRV	chr13	99422514	99424415	+	1	1882	68983	300113	ENCODEMG000068983	ENCODEMT000300113	ENCODEMG000068983	ENCODEMT000300113	Antisense	Antisense	None	1.0	None	None	None	None
m54284U_191107_221739/32966307/ccs	PacBio_Cortex_Rep1	mm10_ERCC_SIRV	chr11	59202354	59197919	-	3	2723	33099	300985	ENSMUSG00000020444.19	ENCODEMT000300985	Guk1	ENCODEMT000300985	Known	ISM	Prefix	0.15000000596046448	None	None	None	None
m54284U_191107_221739/40632393/ccs	PacBio_Cortex_Rep1	mm10_ERCC_SIRV	chr6	88875025	88842558	-	8	2067	18075	47310	ENSMUSG00000033152.13	ENSMUST00000145944.2	Podxl2	Podxl2-210	Known	Known	None	0.05000000074505806	None	None	None	None
m54284U_191212_053548/159974399/ccs	PacBio_Hippocampus_Rep1	mm10_ERCC_SIRV	chr13	99422514	99424415	+	1	1882	68983	300113	ENCODEMG000068983	ENCODEMT000300113	ENCODEMG000068983	ENCODEMT000300113	Antisense	Antisense	None	1.0	None	None	None	None
m54284U_191109_043049/10878978/ccs	PacBio_Cortex_Rep2	mm10_ERCC_SIRV	chr17	44078895	44086553	+	4	2478	47589	124265	ENSMUSG00000023960.13	ENSMUST00000024756.4	Enpp5	Enpp5-201	Known	Known	None	0.6000000238418579	None	None	None	None
m54284U_191212_053548/145752765/ccs	PacBio_Hippocampus_Rep1	mm10_ERCC_SIRV	chr3	107291255	107302206	+	6	2223	9252	24192	ENSMUSG00000027896.15	ENSMUST00000153322.1	Slc16a4	Slc16a4-203	Known	Known	None	0.3499999940395355	None	None	None	None
m54284U_191213_120042/98895245/ccs	PacBio_Hippocampus_Rep2	mm10_ERCC_SIRV	chr19	47731759	47735532	+	4	1524	51041	133903	ENSMUSG00000025066.10	ENSMUST00000099353.5	Sfr1	Sfr1-201	Known	Known	None	0.15000000596046448	None	None	None	None
m54284U_191212_053548/159974638/ccs	PacBio_Hippocampus_Rep1	mm10_ERCC_SIRV	chr13	99422514	99424415	+	1	1882	68983	300113	ENCODEMG000068983	ENCODEMT000300113	ENCODEMG000068983	ENCODEMT000300113	Antisense	Antisense	None	1.0	None	None	None	None
m54284U_191212_053548/46009036/ccs	PacBio_Hippocampus_Rep1	mm10_ERCC_SIRV	chr1	90998865	91128944	+	20	2499	1596	300629	ENSMUSG00000026305.15	ENCODEMT000300629	Lrrfip1	ENCODEMT000300629	Known	NIC	None	0.05000000074505806	None	None	None	None
m54284U_191212_053548/159975090/ccs	PacBio_Hippocampus_Rep1	mm10_ERCC_SIRV	chr13	99422514	99424415	+	1	1882	68983	300113	ENCODEMG000068983	ENCODEMT000300113	ENCODEMG000068983	ENCODEMT000300113	Antisense	Antisense	None	1.0	None	None	None	None
m54284U_191212_053548/45350965/ccs	PacBio_Hippocampus_Rep1	mm10_ERCC_SIRV	chr9	47787972	47851029	+	9	1846	27701	299888	ENSMUSG00000032076.19	ENCODEMT000299888	Cadm1	ENCODEMT000299888	Known	ISM	Suffix	0.8999999761581421	None	None	None	None
m54284U_191107_221739/43058451/ccs	PacBio_Cortex_Rep1	mm10_ERCC_SIRV	chr6	88875020	88842558	-	8	2062	18075	47310	ENSMUSG00000033152.13	ENSMUST00000145944.2	Podxl2	Podxl2-210	Known	Known	None	0.05000000074505806	None	None	None	None
m54284U_191213_120042/79497923/ccs	PacBio_Hippocampus_Rep2	mm10_ERCC_SIRV	chr7	45570349	45589699	+	11	1564	21384	55899	ENSMUSG00000030826.19	ENSMUST00000033098.15	Bcat2	Bcat2-201	Known	Known	None	0.5	None	None	None	None
m54284U_191107_221739/118294762/ccs	PacBio_Cortex_Rep1	mm10_ERCC_SIRV	chr15	82016142	81992523	-	6	2913	43860	113022	ENSMUSG00000022472.16	ENSMUST00000152227.7	Desi1	Desi1-206	Known	Known	None	0.15000000596046448	None	None	None	None
m54284U_191212_053548/160039684/ccs	PacBio_Hippocampus_Rep1	mm10_ERCC_SIRV	chr13	99422514	99424415	+	1	1882	68983	300113	ENCODEMG000068983	ENCODEMT000300113	ENCODEMG000068983	ENCODEMT000300113	Antisense	Antisense	None	1.0	None	None	None	None
m54284U_191212_053548/47908833/ccs	PacBio_Hippocampus_Rep1	mm10_ERCC_SIRV	chr1	90998865	91128910	+	20	2465	1596	300629	ENSMUSG00000026305.15	ENCODEMT000300629	Lrrfip1	ENCODEMT000300629	Known	NIC	None	0.6499999761581421	None	None	None	None
m54284U_191212_053548/160040281/ccs	PacBio_Hippocampus_Rep1	mm10_ERCC_SIRV	chr13	99422514	99424415	+	1	1882	68983	300113	ENCODEMG000068983	ENCODEMT000300113	ENCODEMG000068983	ENCODEMT000300113	Antisense	Antisense	None	1.0	None	None	None	None
m54284U_191109_043049/27918862/ccs	PacBio_Cortex_Rep2	mm10_ERCC_SIRV	chrX	159372195	159388000	+	7	3227	53693	139128	ENSMUSG00000067194.6	ENSMUST00000087143.6	Eif1ax	Eif1ax-201	Known	Known	None	0.30000001192092896	None	None	None	None
m54284U_191109_043049/26476784/ccs	PacBio_Cortex_Rep2	mm10_ERCC_SIRV	chr17	44078970	44086538	+	3	4747	47589	296811	ENSMUSG00000023960.13	ENCODEMT000296811	Enpp5	ENCODEMT000296811	Known	ISM	Prefix	0.550000011920929	None	None	None	None
m54284U_191212_053548/160040715/ccs	PacBio_Hippocampus_Rep1	mm10_ERCC_SIRV	chr13	99422514	99424415	+	1	1882	68983	300113	ENCODEMG000068983	ENCODEMT000300113	ENCODEMG000068983	ENCODEMT000300113	Antisense	Antisense	None	1.0	None	None	None	None
m54284U_191212_053548/58524382/ccs	PacBio_Hippocampus_Rep1	mm10_ERCC_SIRV	chr1	90998865	91128942	+	20	2497	1596	300629	ENSMUSG00000026305.15	ENCODEMT000300629	Lrrfip1	ENCODEMT000300629	Known	NIC	None	0.0	None	None	None	None
m54284U_191107_221739/43975455/ccs	PacBio_Cortex_Rep1	mm10_ERCC_SIRV	chr6	88875011	88842558	-	8	2053	18075	47310	ENSMUSG00000033152.13	ENSMUST00000145944.2	Podxl2	Podxl2-210	Known	Known	None	0.05000000074505806	None	None	None	None
m54284U_191212_053548/33816983/ccs	PacBio_Hippocampus_Rep1	mm10_ERCC_SIRV	chr11	59202388	59197919	-	3	2757	33099	300985	ENSMUSG00000020444.19	ENCODEMT000300985	Guk1	ENCODEMT000300985	Known	ISM	Prefix	0.15000000596046448	None	None	None	None
m54284U_191212_053548/160041619/ccs	PacBio_Hippocampus_Rep1	mm10_ERCC_SIRV	chr13	99422514	99424415	+	1	1882	68983	300113	ENCODEMG000068983	ENCODEMT000300113	ENCODEMG000068983	ENCODEMT000300113	Antisense	Antisense	None	1.0	None	None	None	None
m54284U_191107_221739/57412182/ccs	PacBio_Cortex_Rep1	mm10_ERCC_SIRV	chr7	45570351	45589699	+	11	1562	21384	55899	ENSMUSG00000030826.19	ENSMUST00000033098.15	Bcat2	Bcat2-201	Known	Known	None	0.5	None	None	None	None
m54284U_191107_221739/63898878/ccs	PacBio_Cortex_Rep1	mm10_ERCC_SIRV	chr5	73292842	73313950	+	8	1246	14293	37296	ENSMUSG00000029152.13	ENSMUST00000071081.12	Ociad1	Ociad1-202	Known	Known	None	0.20000000298023224	None	None	None	None
m54284U_191212_053548/160171355/ccs	PacBio_Hippocampus_Rep1	mm10_ERCC_SIRV	chr13	99422514	99424415	+	1	1882	68983	300113	ENCODEMG000068983	ENCODEMT000300113	ENCODEMG000068983	ENCODEMT000300113	Antisense	Antisense	None	1.0	None	None	None	None
m54284U_191212_053548/64292664/ccs	PacBio_Hippocampus_Rep1	mm10_ERCC_SIRV	chr1	90998865	91128935	+	20	2490	1596	300629	ENSMUSG00000026305.15	ENCODEMT000300629	Lrrfip1	ENCODEMT000300629	Known	NIC	None	0.20000000298023224	None	None	None	None
m54284U_191212_053548/160171705/ccs	PacBio_Hippocampus_Rep1	mm10_ERCC_SIRV	chr13	99422514	99424415	+	1	1882	68983	300113	ENCODEMG000068983	ENCODEMT000300113	ENCODEMG000068983	ENCODEMT000300113	Antisense	Antisense	None	1.0	None	None	None	None
m54284U_191107_221739/43975782/ccs	PacBio_Cortex_Rep1	mm10_ERCC_SIRV	chr6	88875046	88842558	-	8	2088	18075	47310	ENSMUSG00000033152.13	ENSMUST00000145944.2	Podxl2	Podxl2-210	Known	Known	None	0.05000000074505806	None	None	None	None
m54284U_191107_221739/46268676/ccs	PacBio_Cortex_Rep1	mm10_ERCC_SIRV	chr6	88875015	88842558	-	9	1958	18075	301007	ENSMUSG00000033152.13	ENCODEMT000301007	Podxl2	ENCODEMT000301007	Known	NNC	None	0.05000000074505806	None	None	None	None
m54284U_191107_221739/118295336/ccs	PacBio_Cortex_Rep1	mm10_ERCC_SIRV	chr15	82016139	81992523	-	6	2910	43860	113022	ENSMUSG00000022472.16	ENSMUST00000152227.7	Desi1	Desi1-206	Known	Known	None	0.15000000596046448	None	None	None	None
m54284U_191212_053548/146014772/ccs	PacBio_Hippocampus_Rep1	mm10_ERCC_SIRV	chr3	107291255	107312118	+	8	4066	9252	301008	ENSMUSG00000027896.15	ENCODEMT000301008	Slc16a4	ENCODEMT000301008	Known	NIC	None	0.20000000298023224	None	None	None	None
m54284U_191212_053548/45352617/ccs	PacBio_Hippocampus_Rep1	mm10_ERCC_SIRV	chr9	47787969	47851029	+	8	1762	27701	299884	ENSMUSG00000032076.19	ENCODEMT000299884	Cadm1	ENCODEMT000299884	Known	ISM	Suffix	0.8999999761581421	None	None	None	None
m54284U_191212_053548/160171877/ccs	PacBio_Hippocampus_Rep1	mm10_ERCC_SIRV	chr13	99422514	99424415	+	1	1882	68983	300113	ENCODEMG000068983	ENCODEMT000300113	ENCODEMG000068983	ENCODEMT000300113	Antisense	Antisense	None	1.0	None	None	None	None
m54284U_191109_043049/44436215/ccs	PacBio_Cortex_Rep2	mm10_ERCC_SIRV	chr17	44078895	44086559	+	4	2484	47589	124265	ENSMUSG00000023960.13	ENSMUST00000024756.4	Enpp5	Enpp5-201	Known	Known	None	0.44999998807907104	None	None	None	None
m54284U_191213_120042/100075550/ccs	PacBio_Hippocampus_Rep2	mm10_ERCC_SIRV	chr19	47731759	47735531	+	4	1523	51041	133903	ENSMUSG00000025066.10	ENSMUST00000099353.5	Sfr1	Sfr1-201	Known	Known	None	0.15000000596046448	None	None	None	None
m54284U_191212_053548/71893868/ccs	PacBio_Hippocampus_Rep1	mm10_ERCC_SIRV	chr1	90998771	91128945	+	22	2602	1596	300652	ENSMUSG00000026305.15	ENCODEMT000300652	Lrrfip1	ENCODEMT000300652	Known	NIC	None	0.0	None	None	None	None
m54284U_191107_221739/149424339/ccs	PacBio_Cortex_Rep1	mm10_ERCC_SIRV	chr7	45570351	45589704	+	11	1567	21384	55899	ENSMUSG00000030826.19	ENSMUST00000033098.15	Bcat2	Bcat2-201	Known	Known	None	0.3499999940395355	None	None	None	None
m54284U_191212_053548/160172165/ccs	PacBio_Hippocampus_Rep1	mm10_ERCC_SIRV	chr13	99422514	99424415	+	1	1882	68983	300113	ENCODEMG000068983	ENCODEMT000300113	ENCODEMG000068983	ENCODEMT000300113	Antisense	Antisense	None	1.0	None	None	None	None
m54284U_191109_043049/33620596/ccs	PacBio_Cortex_Rep2	mm10_ERCC_SIRV	chrX	159372195	159385699	+	7	926	53693	139128	ENSMUSG00000067194.6	ENSMUST00000087143.6	Eif1ax	Eif1ax-201	Known	Known	None	0.4000000059604645	None	None	None	None
m54284U_191212_053548/93653608/ccs	PacBio_Hippocampus_Rep1	mm10_ERCC_SIRV	chr1	90998865	91128937	+	20	2492	1596	300629	ENSMUSG00000026305.15	ENCODEMT000300629	Lrrfip1	ENCODEMT000300629	Known	NIC	None	0.20000000298023224	None	None	None	None
m54284U_191212_053548/37422824/ccs	PacBio_Hippocampus_Rep1	mm10_ERCC_SIRV	chr11	59202404	59197919	-	2	3296	33100	86778	ENSMUSG00000085882.1	ENSMUST00000154354.1	2610507I01Rik	2610507I01Rik-201	Known	Known	None	0.15000000596046448	None	None	None	None
m54284U_191212_053548/160235768/ccs	PacBio_Hippocampus_Rep1	mm10_ERCC_SIRV	chr13	99422514	99424415	+	1	1882	68983	300113	ENCODEMG000068983	ENCODEMT000300113	ENCODEMG000068983	ENCODEMT000300113	Antisense	Antisense	None	1.0	None	None	None	None
m54284U_191212_053548/160301632/ccs	PacBio_Hippocampus_Rep1	mm10_ERCC_SIRV	chr13	99422514	99424415	+	1	1882	68983	300113	ENCODEMG000068983	ENCODEMT000300113	ENCODEMG000068983	ENCODEMT000300113	Antisense	Antisense	None	1.0	None	None	None	None
m54284U_191109_043049/49023396/ccs	PacBio_Cortex_Rep2	mm10_ERCC_SIRV	chr17	44078895	44086539	+	4	2464	47589	124265	ENSMUSG00000023960.13	ENSMUST00000024756.4	Enpp5	Enpp5-201	Known	Known	None	0.550000011920929	None	None	None	None
m54284U_191212_053548/94110191/ccs	PacBio_Hippocampus_Rep1	mm10_ERCC_SIRV	chr1	90998865	91128944	+	20	2499	1596	300629	ENSMUSG00000026305.15	ENCODEMT000300629	Lrrfip1	ENCODEMT000300629	Known	NIC	None	0.05000000074505806	None	None	None	None
m54284U_191107_221739/49022633/ccs	PacBio_Cortex_Rep1	mm10_ERCC_SIRV	chr6	88875002	88842558	-	8	2044	18075	47310	ENSMUSG00000033152.13	ENSMUST00000145944.2	Podxl2	Podxl2-210	Known	Known	None	0.05000000074505806	None	None	None	None
m54284U_191107_221739/81134554/ccs	PacBio_Cortex_Rep1	mm10_ERCC_SIRV	chr5	73292842	73313930	+	9	1334	14293	37297	ENSMUSG00000029152.13	ENSMUST00000031038.10	Ociad1	Ociad1-201	Known	Known	None	0.44999998807907104	None	None	None	None
m54284U_191212_053548/160303897/ccs	PacBio_Hippocampus_Rep1	mm10_ERCC_SIRV	chr13	99422514	99424415	+	1	1882	68983	300113	ENCODEMG000068983	ENCODEMT000300113	ENCODEMG000068983	ENCODEMT000300113	Antisense	Antisense	None	1.0	None	None	None	None
m54284U_191107_221739/118753006/ccs	PacBio_Cortex_Rep1	mm10_ERCC_SIRV	chr15	82016181	81992523	-	6	2952	43860	113022	ENSMUSG00000022472.16	ENSMUST00000152227.7	Desi1	Desi1-206	Known	Known	None	0.15000000596046448	None	None	None	None
m54284U_191212_053548/96272803/ccs	PacBio_Hippocampus_Rep1	mm10_ERCC_SIRV	chr1	90998748	91128936	+	22	2594	1596	301009	ENSMUSG00000026305.15	ENCODEMT000301009	Lrrfip1	ENCODEMT000301009	Known	NNC	None	0.20000000298023224	None	None	None	None
m54284U_191212_053548/101516514/ccs	PacBio_Hippocampus_Rep1	mm10_ERCC_SIRV	chr7	45570351	45589699	+	11	1562	21384	55899	ENSMUSG00000030826.19	ENSMUST00000033098.15	Bcat2	Bcat2-201	Known	Known	None	0.5	None	None	None	None
m54284U_191212_053548/45680123/ccs	PacBio_Hippocampus_Rep1	mm10_ERCC_SIRV	chr9	47787972	47851029	+	10	1879	27701	299886	ENSMUSG00000032076.19	ENCODEMT000299886	Cadm1	ENCODEMT000299886	Known	ISM	Suffix	0.8999999761581421	None	None	None	None
m54284U_191212_053548/160368210/ccs	PacBio_Hippocampus_Rep1	mm10_ERCC_SIRV	chr13	99422514	99424415	+	1	1882	68983	300113	ENCODEMG000068983	ENCODEMT000300113	ENCODEMG000068983	ENCODEMT000300113	Antisense	Antisense	None	1.0	None	None	None	None
m54284U_191107_221739/50464685/ccs	PacBio_Cortex_Rep1	mm10_ERCC_SIRV	chr6	88875026	88842559	-	9	2684	18075	300939	ENSMUSG00000033152.13	ENCODEMT000300939	Podxl2	ENCODEMT000300939	Known	NNC	None	0.05000000074505806	None	None	None	None
m54284U_191212_053548/160368305/ccs	PacBio_Hippocampus_Rep1	mm10_ERCC_SIRV	chr13	99422514	99424415	+	1	1882	68983	300113	ENCODEMG000068983	ENCODEMT000300113	ENCODEMG000068983	ENCODEMT000300113	Antisense	Antisense	None	1.0	None	None	None	None
m54284U_191107_221739/50858140/ccs	PacBio_Cortex_Rep1	mm10_ERCC_SIRV	chr6	88849496	88842558	-	6	1166	18075	301010	ENSMUSG00000033152.13	ENCODEMT000301010	Podxl2	ENCODEMT000301010	Known	NNC	None	0.05000000074505806	None	None	None	None
m54284U_191212_053548/99552027/ccs	PacBio_Hippocampus_Rep1	mm10_ERCC_SIRV	chr1	90998771	91128940	+	22	2597	1596	300652	ENSMUSG00000026305.15	ENCODEMT000300652	Lrrfip1	ENCODEMT000300652	Known	NIC	None	0.20000000298023224	None	None	None	None
m54284U_191212_053548/160694796/ccs	PacBio_Hippocampus_Rep1	mm10_ERCC_SIRV	chr13	99422514	99424415	+	1	1882	68983	300113	ENCODEMG000068983	ENCODEMT000300113	ENCODEMG000068983	ENCODEMT000300113	Antisense	Antisense	None	1.0	None	None	None	None
m54284U_191109_043049/56754661/ccs	PacBio_Cortex_Rep2	mm10_ERCC_SIRV	chr17	44078970	44086559	+	3	4768	47589	296811	ENSMUSG00000023960.13	ENCODEMT000296811	Enpp5	ENCODEMT000296811	Known	ISM	Prefix	0.44999998807907104	None	None	None	None
m54284U_191107_221739/143853810/ccs	PacBio_Cortex_Rep1	mm10_ERCC_SIRV	chr11	59202385	59197924	-	3	2749	33099	300985	ENSMUSG00000020444.19	ENCODEMT000300985	Guk1	ENCODEMT000300985	Known	ISM	Prefix	0.10000000149011612	None	None	None	None
m54284U_191213_120042/104531536/ccs	PacBio_Hippocampus_Rep2	mm10_ERCC_SIRV	chr19	47731759	47735534	+	4	1526	51041	133903	ENSMUSG00000025066.10	ENSMUST00000099353.5	Sfr1	Sfr1-201	Known	Known	None	0.15000000596046448	None	None	None	None
m54284U_191109_043049/36898612/ccs	PacBio_Cortex_Rep2	mm10_ERCC_SIRV	chrX	159372195	159388001	+	7	3228	53693	139128	ENSMUSG00000067194.6	ENSMUST00000087143.6	Eif1ax	Eif1ax-201	Known	Known	None	0.30000001192092896	None	None	None	None
m54284U_191212_053548/160695247/ccs	PacBio_Hippocampus_Rep1	mm10_ERCC_SIRV	chr13	99422514	99424415	+	1	1882	68983	300113	ENCODEMG000068983	ENCODEMT000300113	ENCODEMG000068983	ENCODEMT000300113	Antisense	Antisense	None	1.0	None	None	None	None
m54284U_191107_221739/32637004/ccs	PacBio_Cortex_Rep1	mm10_ERCC_SIRV	chr7	45570352	45589699	+	11	1561	21384	55899	ENSMUSG00000030826.19	ENSMUST00000033098.15	Bcat2	Bcat2-201	Known	Known	None	0.5	None	None	None	None
m54284U_191212_053548/100335988/ccs	PacBio_Hippocampus_Rep1	mm10_ERCC_SIRV	chr1	90998865	91128923	+	20	2478	1596	300629	ENSMUSG00000026305.15	ENCODEMT000300629	Lrrfip1	ENCODEMT000300629	Known	NIC	None	0.6000000238418579	None	None	None	None
m54284U_191107_221739/118818964/ccs	PacBio_Cortex_Rep1	mm10_ERCC_SIRV	chr15	82016149	81992523	-	6	2920	43860	113022	ENSMUSG00000022472.16	ENSMUST00000152227.7	Desi1	Desi1-206	Known	Known	None	0.15000000596046448	None	None	None	None
m54284U_191212_053548/166527910/ccs	PacBio_Hippocampus_Rep1	mm10_ERCC_SIRV	chr3	107291255	107301981	+	6	1998	9252	24192	ENSMUSG00000027896.15	ENSMUST00000153322.1	Slc16a4	Slc16a4-203	Known	Known	None	0.30000001192092896	None	None	None	None
m54284U_191107_221739/52823309/ccs	PacBio_Cortex_Rep1	mm10_ERCC_SIRV	chr6	88875012	88842558	-	8	2054	18075	47310	ENSMUSG00000033152.13	ENSMUST00000145944.2	Podxl2	Podxl2-210	Known	Known	None	0.05000000074505806	None	None	None	None
m54284U_191212_053548/160761626/ccs	PacBio_Hippocampus_Rep1	mm10_ERCC_SIRV	chr13	99422514	99424415	+	1	1882	68983	300113	ENCODEMG000068983	ENCODEMT000300113	ENCODEMG000068983	ENCODEMT000300113	Antisense	Antisense	None	1.0	None	None	None	None
m54284U_191107_221739/178325869/ccs	PacBio_Cortex_Rep1	mm10_ERCC_SIRV	chr3	107291259	107312106	+	9	2206	9252	301011	ENSMUSG00000027896.15	ENCODEMT000301011	Slc16a4	ENCODEMT000301011	Known	NNC	None	0.4000000059604645	None	None	None	None
m54284U_191212_053548/45745167/ccs	PacBio_Hippocampus_Rep1	mm10_ERCC_SIRV	chr9	47787969	47851029	+	8	1762	27701	299884	ENSMUSG00000032076.19	ENCODEMT000299884	Cadm1	ENCODEMT000299884	Known	ISM	Suffix	0.8999999761581421	None	None	None	None
m54284U_191107_221739/119080301/ccs	PacBio_Cortex_Rep1	mm10_ERCC_SIRV	chr15	81994215	81992526	-	1	1753	43860	300775	ENSMUSG00000022472.16	ENCODEMT000300775	Desi1	ENCODEMT000300775	Known	Genomic	None	0.15000000596046448	None	None	None	None
m54284U_191212_053548/160891015/ccs	PacBio_Hippocampus_Rep1	mm10_ERCC_SIRV	chr13	99422514	99424415	+	1	1882	68983	300113	ENCODEMG000068983	ENCODEMT000300113	ENCODEMG000068983	ENCODEMT000300113	Antisense	Antisense	None	1.0	None	None	None	None
m54284U_191212_053548/116918276/ccs	PacBio_Hippocampus_Rep1	mm10_ERCC_SIRV	chr1	90998771	91128948	+	22	2605	1596	300652	ENSMUSG00000026305.15	ENCODEMT000300652	Lrrfip1	ENCODEMT000300652	Known	NIC	None	0.05000000074505806	None	None	None	None
m54284U_191109_043049/59834657/ccs	PacBio_Cortex_Rep2	mm10_ERCC_SIRV	chr17	44078895	44085990	+	4	1915	47589	124265	ENSMUSG00000023960.13	ENSMUST00000024756.4	Enpp5	Enpp5-201	Known	Known	None	0.3499999940395355	None	None	None	None
m54284U_191107_221739/83822974/ccs	PacBio_Cortex_Rep1	mm10_ERCC_SIRV	chr5	73292876	73313943	+	9	1283	14293	299123	ENSMUSG00000029152.13	ENCODEMT000299123	Ociad1	ENCODEMT000299123	Known	NIC	None	0.25	None	None	None	None
m54284U_191212_053548/161155141/ccs	PacBio_Hippocampus_Rep1	mm10_ERCC_SIRV	chr13	99422514	99424415	+	1	1882	68983	300113	ENCODEMG000068983	ENCODEMT000300113	ENCODEMG000068983	ENCODEMT000300113	Antisense	Antisense	None	1.0	None	None	None	None
m54284U_191107_221739/53217874/ccs	PacBio_Cortex_Rep1	mm10_ERCC_SIRV	chr6	88875019	88842558	-	8	2061	18075	47310	ENSMUSG00000033152.13	ENSMUST00000145944.2	Podxl2	Podxl2-210	Known	Known	None	0.05000000074505806	None	None	None	None
m54284U_191107_221739/63308412/ccs	PacBio_Cortex_Rep1	mm10_ERCC_SIRV	chr7	45570353	45589707	+	11	1568	21384	55899	ENSMUSG00000030826.19	ENSMUST00000033098.15	Bcat2	Bcat2-201	Known	Known	None	0.25	None	None	None	None
m54284U_191212_053548/16517333/ccs	PacBio_Hippocampus_Rep1	mm10_ERCC_SIRV	chr11	59202164	59197944	-	3	2508	33099	300985	ENSMUSG00000020444.19	ENCODEMT000300985	Guk1	ENCODEMT000300985	Known	ISM	Prefix	0.3499999940395355	None	None	None	None
m54284U_191212_053548/161218620/ccs	PacBio_Hippocampus_Rep1	mm10_ERCC_SIRV	chr13	99422514	99424415	+	1	1882	68983	300113	ENCODEMG000068983	ENCODEMT000300113	ENCODEMG000068983	ENCODEMT000300113	Antisense	Antisense	None	1.0	None	None	None	None
m54284U_191212_053548/117571869/ccs	PacBio_Hippocampus_Rep1	mm10_ERCC_SIRV	chr1	90998865	91128944	+	20	2499	1596	300629	ENSMUSG00000026305.15	ENCODEMT000300629	Lrrfip1	ENCODEMT000300629	Known	NIC	None	0.05000000074505806	None	None	None	None
m54284U_191107_221739/44892719/ccs	PacBio_Cortex_Rep1	mm10_ERCC_SIRV	chr11	59197932	59199936	+	1	1909	69049	301001	ENCODEMG000069049	ENCODEMT000301001	ENCODEMG000069049	ENCODEMT000301001	Antisense	Antisense	None	0.10000000149011612	None	None	None	None
m54284U_191212_053548/161416558/ccs	PacBio_Hippocampus_Rep1	mm10_ERCC_SIRV	chr13	99422514	99424415	+	1	1882	68983	300113	ENCODEMG000068983	ENCODEMT000300113	ENCODEMG000068983	ENCODEMT000300113	Antisense	Antisense	None	1.0	None	None	None	None
m54284U_191107_221739/56625716/ccs	PacBio_Cortex_Rep1	mm10_ERCC_SIRV	chr6	88875020	88842558	-	8	2062	18075	47310	ENSMUSG00000033152.13	ENSMUST00000145944.2	Podxl2	Podxl2-210	Known	Known	None	0.05000000074505806	None	None	None	None
m54284U_191109_043049/135858083/ccs	PacBio_Cortex_Rep2	mm10_ERCC_SIRV	chr11	59197932	59200060	+	1	2033	69049	301001	ENCODEMG000069049	ENCODEMT000301001	ENCODEMG000069049	ENCODEMT000301001	Antisense	Antisense	None	0.10000000149011612	None	None	None	None
m54284U_191109_043049/44106431/ccs	PacBio_Cortex_Rep2	mm10_ERCC_SIRV	chrX	159372195	159389498	+	7	4725	53693	139128	ENSMUSG00000067194.6	ENSMUST00000087143.6	Eif1ax	Eif1ax-201	Known	Known	None	0.10000000149011612	None	None	None	None
m54284U_191212_053548/118227615/ccs	PacBio_Hippocampus_Rep1	mm10_ERCC_SIRV	chr1	90998771	91128922	+	22	2589	1596	300652	ENSMUSG00000026305.15	ENCODEMT000300652	Lrrfip1	ENCODEMT000300652	Known	NIC	None	0.5	None	None	None	None
m54284U_191107_221739/119081695/ccs	PacBio_Cortex_Rep1	mm10_ERCC_SIRV	chr15	82016156	81992523	-	6	2927	43860	113022	ENSMUSG00000022472.16	ENSMUST00000152227.7	Desi1	Desi1-206	Known	Known	None	0.15000000596046448	None	None	None	None
m54284U_191213_120042/104990861/ccs	PacBio_Hippocampus_Rep2	mm10_ERCC_SIRV	chr19	47731759	47735528	+	4	1520	51041	133903	ENSMUSG00000025066.10	ENSMUST00000099353.5	Sfr1	Sfr1-201	Known	Known	None	0.15000000596046448	None	None	None	None
m54284U_191212_053548/161481690/ccs	PacBio_Hippocampus_Rep1	mm10_ERCC_SIRV	chr13	99422514	99424411	+	1	1878	68983	300113	ENCODEMG000068983	ENCODEMT000300113	ENCODEMG000068983	ENCODEMT000300113	Antisense	Antisense	None	0.8500000238418579	None	None	None	None
m54284U_191109_043049/92932706/ccs	PacBio_Cortex_Rep2	mm10_ERCC_SIRV	chr17	44078895	44086557	+	4	2482	47589	124265	ENSMUSG00000023960.13	ENSMUST00000024756.4	Enpp5	Enpp5-201	Known	Known	None	0.44999998807907104	None	None	None	None
m54284U_191107_221739/65014278/ccs	PacBio_Cortex_Rep1	mm10_ERCC_SIRV	chr7	45570353	45589709	+	11	1570	21384	55899	ENSMUSG00000030826.19	ENSMUST00000033098.15	Bcat2	Bcat2-201	Known	Known	None	0.25	None	None	None	None
m54284U_191212_053548/9570266/ccs	PacBio_Hippocampus_Rep1	mm10_ERCC_SIRV	chr11	59198339	59199891	+	1	1457	69049	301001	ENCODEMG000069049	ENCODEMT000301001	ENCODEMG000069049	ENCODEMT000301001	Antisense	Antisense	None	0.20000000298023224	None	None	None	None
m54284U_191212_053548/45810367/ccs	PacBio_Hippocampus_Rep1	mm10_ERCC_SIRV	chr9	47787969	47851029	+	8	1762	27701	299884	ENSMUSG00000032076.19	ENCODEMT000299884	Cadm1	ENCODEMT000299884	Known	ISM	Suffix	0.8999999761581421	None	None	None	None
m54284U_191212_053548/161547377/ccs	PacBio_Hippocampus_Rep1	mm10_ERCC_SIRV	chr13	99422514	99424415	+	1	1882	68983	300113	ENCODEMG000068983	ENCODEMT000300113	ENCODEMG000068983	ENCODEMT000300113	Antisense	Antisense	None	1.0	None	None	None	None
m54284U_191212_053548/119669740/ccs	PacBio_Hippocampus_Rep1	mm10_ERCC_SIRV	chr1	90998865	91128937	+	20	2492	1596	300629	ENSMUSG00000026305.15	ENCODEMT000300629	Lrrfip1	ENCODEMT000300629	Known	NIC	None	0.20000000298023224	None	None	None	None
m54284U_191212_053548/31001145/ccs	PacBio_Hippocampus_Rep1	mm10_ERCC_SIRV	chr3	107291260	107311984	+	9	2087	9252	24191	ENSMUSG00000027896.15	ENSMUST00000029502.13	Slc16a4	Slc16a4-201	Known	Known	None	0.44999998807907104	None	None	None	None
m54284U_191107_221739/57016645/ccs	PacBio_Cortex_Rep1	mm10_ERCC_SIRV	chr6	88875014	88842558	-	8	2056	18075	47310	ENSMUSG00000033152.13	ENSMUST00000145944.2	Podxl2	Podxl2-210	Known	Known	None	0.05000000074505806	None	None	None	None
m54284U_191212_053548/16713930/ccs	PacBio_Hippocampus_Rep1	mm10_ERCC_SIRV	chr11	59198339	59199966	+	1	1532	69049	301001	ENCODEMG000069049	ENCODEMT000301001	ENCODEMG000069049	ENCODEMT000301001	Antisense	Antisense	None	0.10000000149011612	None	None	None	None
m54284U_191212_053548/161611948/ccs	PacBio_Hippocampus_Rep1	mm10_ERCC_SIRV	chr13	99422514	99424415	+	1	1882	68983	300113	ENCODEMG000068983	ENCODEMT000300113	ENCODEMG000068983	ENCODEMT000300113	Antisense	Antisense	None	1.0	None	None	None	None
m54284U_191107_221739/84673465/ccs	PacBio_Cortex_Rep1	mm10_ERCC_SIRV	chr5	73292842	73313943	+	9	1347	14293	37297	ENSMUSG00000029152.13	ENSMUST00000031038.10	Ociad1	Ociad1-201	Known	Known	None	0.30000001192092896	None	None	None	None
m54284U_191212_053548/161678071/ccs	PacBio_Hippocampus_Rep1	mm10_ERCC_SIRV	chr13	99422514	99424415	+	1	1882	68983	300113	ENCODEMG000068983	ENCODEMT000300113	ENCODEMG000068983	ENCODEMT000300113	Antisense	Antisense	None	1.0	None	None	None	None
m54284U_191212_053548/148637176/ccs	PacBio_Hippocampus_Rep1	mm10_ERCC_SIRV	chr11	59198339	59199891	+	1	1457	69049	301001	ENCODEMG000069049	ENCODEMT000301001	ENCODEMG000069049	ENCODEMT000301001	Antisense	Antisense	None	0.20000000298023224	None	None	None	None
m54284U_191212_053548/122618160/ccs	PacBio_Hippocampus_Rep1	mm10_ERCC_SIRV	chr1	90998781	91128940	+	21	2558	1596	300636	ENSMUSG00000026305.15	ENCODEMT000300636	Lrrfip1	ENCODEMT000300636	Known	NIC	None	0.20000000298023224	None	None	None	None
m54284U_191107_221739/119277340/ccs	PacBio_Cortex_Rep1	mm10_ERCC_SIRV	chr15	82016209	81992523	-	6	2980	43860	113022	ENSMUSG00000022472.16	ENSMUST00000152227.7	Desi1	Desi1-206	Known	Known	None	0.15000000596046448	None	None	None	None
m54284U_191107_221739/57147766/ccs	PacBio_Cortex_Rep1	mm10_ERCC_SIRV	chr6	88875020	88842558	-	8	2062	18075	47310	ENSMUSG00000033152.13	ENSMUST00000145944.2	Podxl2	Podxl2-210	Known	Known	None	0.05000000074505806	None	None	None	None
m54284U_191212_053548/161743104/ccs	PacBio_Hippocampus_Rep1	mm10_ERCC_SIRV	chr13	99422514	99424415	+	1	1882	68983	300113	ENCODEMG000068983	ENCODEMT000300113	ENCODEMG000068983	ENCODEMT000300113	Antisense	Antisense	None	1.0	None	None	None	None
m54284U_191109_043049/107415109/ccs	PacBio_Cortex_Rep2	mm10_ERCC_SIRV	chr17	44078895	44086557	+	4	2482	47589	124265	ENSMUSG00000023960.13	ENSMUST00000024756.4	Enpp5	Enpp5-201	Known	Known	None	0.44999998807907104	None	None	None	None
m54284U_191107_221739/69010621/ccs	PacBio_Cortex_Rep1	mm10_ERCC_SIRV	chr7	45570353	45589709	+	11	1570	21384	55899	ENSMUSG00000030826.19	ENSMUST00000033098.15	Bcat2	Bcat2-201	Known	Known	None	0.25	None	None	None	None
m54284U_191213_120042/721965/ccs	PacBio_Hippocampus_Rep2	mm10_ERCC_SIRV	chr11	59198339	59199977	+	1	1543	69049	301001	ENCODEMG000069049	ENCODEMT000301001	ENCODEMG000069049	ENCODEMT000301001	Antisense	Antisense	None	0.10000000149011612	None	None	None	None
m54284U_191212_053548/124912467/ccs	PacBio_Hippocampus_Rep1	mm10_ERCC_SIRV	chr1	90998865	91128942	+	20	2490	1596	300629	ENSMUSG00000026305.15	ENCODEMT000300629	Lrrfip1	ENCODEMT000300629	Known	NIC	None	0.0	None	None	None	None
m54284U_191212_053548/161743243/ccs	PacBio_Hippocampus_Rep1	mm10_ERCC_SIRV	chr13	99422514	99424415	+	1	1882	68983	300113	ENCODEMG000068983	ENCODEMT000300113	ENCODEMG000068983	ENCODEMT000300113	Antisense	Antisense	None	1.0	None	None	None	None
m54284U_191213_120042/8915511/ccs	PacBio_Hippocampus_Rep2	mm10_ERCC_SIRV	chr11	59198339	59199936	+	1	1502	69049	301001	ENCODEMG000069049	ENCODEMT000301001	ENCODEMG000069049	ENCODEMT000301001	Antisense	Antisense	None	0.10000000149011612	None	None	None	None
m54284U_191212_053548/161743385/ccs	PacBio_Hippocampus_Rep1	mm10_ERCC_SIRV	chr13	99422514	99424415	+	1	1882	68983	300113	ENCODEMG000068983	ENCODEMT000300113	ENCODEMG000068983	ENCODEMT000300113	Antisense	Antisense	None	1.0	None	None	None	None
m54284U_191213_120042/33098112/ccs	PacBio_Hippocampus_Rep2	mm10_ERCC_SIRV	chr11	59198339	59199885	+	1	1445	69049	301001	ENCODEMG000069049	ENCODEMT000301001	ENCODEMG000069049	ENCODEMT000301001	Antisense	Antisense	None	0.25	None	None	None	None
m54284U_191109_043049/73401488/ccs	PacBio_Cortex_Rep2	mm10_ERCC_SIRV	chrX	159372195	159386458	+	7	1685	53693	139128	ENSMUSG00000067194.6	ENSMUST00000087143.6	Eif1ax	Eif1ax-201	Known	Known	None	0.550000011920929	None	None	None	None
m54284U_191212_053548/45941917/ccs	PacBio_Hippocampus_Rep1	mm10_ERCC_SIRV	chr9	47787969	47851027	+	8	1760	27701	299884	ENSMUSG00000032076.19	ENCODEMT000299884	Cadm1	ENCODEMT000299884	Known	ISM	Suffix	0.8500000238418579	None	None	None	None
m54284U_191107_221739/60163055/ccs	PacBio_Cortex_Rep1	mm10_ERCC_SIRV	chr6	88875022	88842558	-	8	2064	18075	47310	ENSMUSG00000033152.13	ENSMUST00000145944.2	Podxl2	Podxl2-210	Known	Known	None	0.05000000074505806	None	None	None	None
m54284U_191212_053548/161809907/ccs	PacBio_Hippocampus_Rep1	mm10_ERCC_SIRV	chr13	99422514	99424415	+	1	1882	68983	300113	ENCODEMG000068983	ENCODEMT000300113	ENCODEMG000068983	ENCODEMT000300113	Antisense	Antisense	None	1.0	None	None	None	None
m54284U_191107_221739/119408910/ccs	PacBio_Cortex_Rep1	mm10_ERCC_SIRV	chr15	82016180	81992523	-	6	2951	43860	113022	ENSMUSG00000022472.16	ENSMUST00000152227.7	Desi1	Desi1-206	Known	Known	None	0.15000000596046448	None	None	None	None
m54284U_191213_120042/106038044/ccs	PacBio_Hippocampus_Rep2	mm10_ERCC_SIRV	chr19	47731778	47735586	+	4	1510	51041	300107	ENSMUSG00000025066.10	ENCODEMT000300107	Sfr1	ENCODEMT000300107	Known	NNC	None	0.20000000298023224	None	None	None	None
m54284U_191107_221739/82510611/ccs	PacBio_Cortex_Rep1	mm10_ERCC_SIRV	chr7	45570353	45589699	+	11	1560	21384	55899	ENSMUSG00000030826.19	ENSMUST00000033098.15	Bcat2	Bcat2-201	Known	Known	None	0.5	None	None	None	None
m54284U_191107_221739/24708352/ccs	PacBio_Cortex_Rep1	mm10_ERCC_SIRV	chr11	59198340	59199936	+	1	1501	69049	301001	ENCODEMG000069049	ENCODEMT000301001	ENCODEMG000069049	ENCODEMT000301001	Antisense	Antisense	None	0.10000000149011612	None	None	None	None
m54284U_191109_043049/111085209/ccs	PacBio_Cortex_Rep2	mm10_ERCC_SIRV	chr17	44078895	44086557	+	4	2482	47589	124265	ENSMUSG00000023960.13	ENSMUST00000024756.4	Enpp5	Enpp5-201	Known	Known	None	0.44999998807907104	None	None	None	None
m54284U_191109_043049/78972182/ccs	PacBio_Cortex_Rep2	mm10_ERCC_SIRV	chr3	107291262	107311984	+	9	2085	9252	24191	ENSMUSG00000027896.15	ENSMUST00000029502.13	Slc16a4	Slc16a4-201	Known	Known	None	0.44999998807907104	None	None	None	None
m54284U_191212_053548/161874552/ccs	PacBio_Hippocampus_Rep1	mm10_ERCC_SIRV	chr13	99422514	99424415	+	1	1882	68983	300113	ENCODEMG000068983	ENCODEMT000300113	ENCODEMG000068983	ENCODEMT000300113	Antisense	Antisense	None	1.0	None	None	None	None
m54284U_191212_053548/125634385/ccs	PacBio_Hippocampus_Rep1	mm10_ERCC_SIRV	chr1	90998758	91074004	+	2	5588	1596	300714	ENSMUSG00000026305.15	ENCODEMT000300714	Lrrfip1	ENCODEMT000300714	Known	ISM	Prefix	0.699999988079071	None	None	None	None
m54284U_191107_221739/28968301/ccs	PacBio_Cortex_Rep1	mm10_ERCC_SIRV	chr11	59198340	59199891	+	1	1456	69049	301001	ENCODEMG000069049	ENCODEMT000301001	ENCODEMG000069049	ENCODEMT000301001	Antisense	Antisense	None	0.20000000298023224	None	None	None	None
m54284U_191212_053548/161941416/ccs	PacBio_Hippocampus_Rep1	mm10_ERCC_SIRV	chr13	99422514	99424415	+	1	1882	68983	300113	ENCODEMG000068983	ENCODEMT000300113	ENCODEMG000068983	ENCODEMT000300113	Antisense	Antisense	None	1.0	None	None	None	None
m54284U_191107_221739/60948915/ccs	PacBio_Cortex_Rep1	mm10_ERCC_SIRV	chr6	88875010	88842558	-	8	2052	18075	47310	ENSMUSG00000033152.13	ENSMUST00000145944.2	Podxl2	Podxl2-210	Known	Known	None	0.05000000074505806	None	None	None	None
m54284U_191107_221739/88278423/ccs	PacBio_Cortex_Rep1	mm10_ERCC_SIRV	chr5	73292842	73313930	+	9	1334	14293	37297	ENSMUSG00000029152.13	ENSMUST00000031038.10	Ociad1	Ociad1-201	Known	Known	None	0.44999998807907104	None	None	None	None
m54284U_191107_221739/43058788/ccs	PacBio_Cortex_Rep1	mm10_ERCC_SIRV	chr11	59198340	59200301	+	1	1866	69049	301001	ENCODEMG000069049	ENCODEMT000301001	ENCODEMG000069049	ENCODEMT000301001	Antisense	Antisense	None	0.75	None	None	None	None
m54284U_191212_053548/161941953/ccs	PacBio_Hippocampus_Rep1	mm10_ERCC_SIRV	chr13	99422514	99424415	+	1	1882	68983	300113	ENCODEMG000068983	ENCODEMT000300113	ENCODEMG000068983	ENCODEMT000300113	Antisense	Antisense	None	1.0	None	None	None	None
m54284U_191212_053548/128583743/ccs	PacBio_Hippocampus_Rep1	mm10_ERCC_SIRV	chr1	90998781	91128945	+	21	2563	1596	300636	ENSMUSG00000026305.15	ENCODEMT000300636	Lrrfip1	ENCODEMT000300636	Known	NIC	None	0.0	None	None	None	None
m54284U_191107_221739/61210748/ccs	PacBio_Cortex_Rep1	mm10_ERCC_SIRV	chr11	59198340	59199936	+	1	1501	69049	301001	ENCODEMG000069049	ENCODEMT000301001	ENCODEMG000069049	ENCODEMT000301001	Antisense	Antisense	None	0.10000000149011612	None	None	None	None
m54284U_191212_053548/162005873/ccs	PacBio_Hippocampus_Rep1	mm10_ERCC_SIRV	chr13	99422514	99424415	+	1	1882	68983	300113	ENCODEMG000068983	ENCODEMT000300113	ENCODEMG000068983	ENCODEMT000300113	Antisense	Antisense	None	1.0	None	None	None	None
m54284U_191107_221739/168953735/ccs	PacBio_Cortex_Rep1	mm10_ERCC_SIRV	chr7	45570353	45589699	+	11	1560	21384	55899	ENSMUSG00000030826.19	ENSMUST00000033098.15	Bcat2	Bcat2-201	Known	Known	None	0.5	None	None	None	None
m54284U_191107_221739/66782119/ccs	PacBio_Cortex_Rep1	mm10_ERCC_SIRV	chr11	59198340	59199891	+	1	1456	69049	301001	ENCODEMG000069049	ENCODEMT000301001	ENCODEMG000069049	ENCODEMT000301001	Antisense	Antisense	None	0.20000000298023224	None	None	None	None
m54284U_191212_053548/162007489/ccs	PacBio_Hippocampus_Rep1	mm10_ERCC_SIRV	chr13	99422514	99424415	+	1	1882	68983	300113	ENCODEMG000068983	ENCODEMT000300113	ENCODEMG000068983	ENCODEMT000300113	Antisense	Antisense	None	1.0	None	None	None	None
m54284U_191107_221739/61475581/ccs	PacBio_Cortex_Rep1	mm10_ERCC_SIRV	chr6	88875019	88842558	-	8	2061	18075	47310	ENSMUSG00000033152.13	ENSMUST00000145944.2	Podxl2	Podxl2-210	Known	Known	None	0.05000000074505806	None	None	None	None
m54284U_191107_221739/119605002/ccs	PacBio_Cortex_Rep1	mm10_ERCC_SIRV	chr15	82016161	81992523	-	6	2932	43860	113022	ENSMUSG00000022472.16	ENSMUST00000152227.7	Desi1	Desi1-206	Known	Known	None	0.15000000596046448	None	None	None	None
m54284U_191212_053548/132123065/ccs	PacBio_Hippocampus_Rep1	mm10_ERCC_SIRV	chr1	90998773	91128935	+	21	2530	1596	300641	ENSMUSG00000026305.15	ENCODEMT000300641	Lrrfip1	ENCODEMT000300641	Known	NIC	None	0.20000000298023224	None	None	None	None
m54284U_191107_221739/85656282/ccs	PacBio_Cortex_Rep1	mm10_ERCC_SIRV	chr11	59198340	59199936	+	1	1501	69049	301001	ENCODEMG000069049	ENCODEMT000301001	ENCODEMG000069049	ENCODEMT000301001	Antisense	Antisense	None	0.10000000149011612	None	None	None	None
m54284U_191212_053548/46008676/ccs	PacBio_Hippocampus_Rep1	mm10_ERCC_SIRV	chr9	47787969	47851027	+	8	1760	27701	299884	ENSMUSG00000032076.19	ENCODEMT000299884	Cadm1	ENCODEMT000299884	Known	ISM	Suffix	0.8500000238418579	None	None	None	None
m54284U_191212_053548/162072967/ccs	PacBio_Hippocampus_Rep1	mm10_ERCC_SIRV	chr13	99422514	99424415	+	1	1882	68983	300113	ENCODEMG000068983	ENCODEMT000300113	ENCODEMG000068983	ENCODEMT000300113	Antisense	Antisense	None	1.0	None	None	None	None
m54284U_191109_043049/75107066/ccs	PacBio_Cortex_Rep2	mm10_ERCC_SIRV	chrX	159372195	159387995	+	7	3222	53693	139128	ENSMUSG00000067194.6	ENSMUST00000087143.6	Eif1ax	Eif1ax-201	Known	Known	None	0.44999998807907104	None	None	None	None
m54284U_191109_043049/112984737/ccs	PacBio_Cortex_Rep2	mm10_ERCC_SIRV	chr17	44078895	44086458	+	4	2371	47589	124265	ENSMUSG00000023960.13	ENSMUST00000024756.4	Enpp5	Enpp5-201	Known	Known	None	0.25	None	None	None	None
m54284U_191107_221739/158663920/ccs	PacBio_Cortex_Rep1	mm10_ERCC_SIRV	chr11	59198340	59199891	+	1	1456	69049	301001	ENCODEMG000069049	ENCODEMT000301001	ENCODEMG000069049	ENCODEMT000301001	Antisense	Antisense	None	0.20000000298023224	None	None	None	None
m54284U_191212_053548/162268721/ccs	PacBio_Hippocampus_Rep1	mm10_ERCC_SIRV	chr13	99422514	99424415	+	1	1882	68983	300113	ENCODEMG000068983	ENCODEMT000300113	ENCODEMG000068983	ENCODEMT000300113	Antisense	Antisense	None	1.0	None	None	None	None
m54284U_191212_053548/135267345/ccs	PacBio_Hippocampus_Rep1	mm10_ERCC_SIRV	chr1	90998781	91128910	+	21	2528	1596	300636	ENSMUSG00000026305.15	ENCODEMT000300636	Lrrfip1	ENCODEMT000300636	Known	NIC	None	0.6499999761581421	None	None	None	None
m54284U_191107_221739/173606856/ccs	PacBio_Cortex_Rep1	mm10_ERCC_SIRV	chr11	59198340	59200018	+	1	1583	69049	301001	ENCODEMG000069049	ENCODEMT000301001	ENCODEMG000069049	ENCODEMT000301001	Antisense	Antisense	None	0.10000000149011612	None	None	None	None
m54284U_191107_221739/62064204/ccs	PacBio_Cortex_Rep1	mm10_ERCC_SIRV	chr6	88875013	88842558	-	8	2055	18075	47310	ENSMUSG00000033152.13	ENSMUST00000145944.2	Podxl2	Podxl2-210	Known	Known	None	0.05000000074505806	None	None	None	None
m54284U_191212_053548/162332794/ccs	PacBio_Hippocampus_Rep1	mm10_ERCC_SIRV	chr13	99422514	99424415	+	1	1882	68983	300113	ENCODEMG000068983	ENCODEMT000300113	ENCODEMG000068983	ENCODEMT000300113	Antisense	Antisense	None	1.0	None	None	None	None
m54284U_191109_043049/34671203/ccs	PacBio_Cortex_Rep2	mm10_ERCC_SIRV	chr7	45570353	45589708	+	11	1569	21384	55899	ENSMUSG00000030826.19	ENSMUST00000033098.15	Bcat2	Bcat2-201	Known	Known	None	0.20000000298023224	None	None	None	None
m54284U_191109_043049/7078795/ccs	PacBio_Cortex_Rep2	mm10_ERCC_SIRV	chr11	59198340	59200018	+	1	1583	69049	301001	ENCODEMG000069049	ENCODEMT000301001	ENCODEMG000069049	ENCODEMT000301001	Antisense	Antisense	None	0.10000000149011612	None	None	None	None
m54284U_191212_053548/112591623/ccs	PacBio_Hippocampus_Rep1	mm10_ERCC_SIRV	chr3	107291281	107312107	+	9	2189	9252	24191	ENSMUSG00000027896.15	ENSMUST00000029502.13	Slc16a4	Slc16a4-201	Known	Known	None	0.4000000059604645	None	None	None	None
m54284U_191212_053548/162333273/ccs	PacBio_Hippocampus_Rep1	mm10_ERCC_SIRV	chr13	99422514	99424415	+	1	1882	68983	300113	ENCODEMG000068983	ENCODEMT000300113	ENCODEMG000068983	ENCODEMT000300113	Antisense	Antisense	None	1.0	None	None	None	None
m54284U_191213_120042/107021382/ccs	PacBio_Hippocampus_Rep2	mm10_ERCC_SIRV	chr19	47731759	47735528	+	4	1514	51041	133903	ENSMUSG00000025066.10	ENSMUST00000099353.5	Sfr1	Sfr1-201	Known	Known	None	0.15000000596046448	None	None	None	None
m54284U_191212_053548/140249018/ccs	PacBio_Hippocampus_Rep1	mm10_ERCC_SIRV	chr1	90998865	91128944	+	20	2499	1596	300629	ENSMUSG00000026305.15	ENCODEMT000300629	Lrrfip1	ENCODEMT000300629	Known	NIC	None	0.05000000074505806	None	None	None	None
m54284U_191107_221739/119800941/ccs	PacBio_Cortex_Rep1	mm10_ERCC_SIRV	chr15	82016163	81992523	-	6	2934	43860	113022	ENSMUSG00000022472.16	ENSMUST00000152227.7	Desi1	Desi1-206	Known	Known	None	0.15000000596046448	None	None	None	None
m54284U_191109_043049/32443068/ccs	PacBio_Cortex_Rep2	mm10_ERCC_SIRV	chr11	59198340	59199936	+	1	1501	69049	301001	ENCODEMG000069049	ENCODEMT000301001	ENCODEMG000069049	ENCODEMT000301001	Antisense	Antisense	None	0.10000000149011612	None	None	None	None
m54284U_191109_043049/164167690/ccs	PacBio_Cortex_Rep2	mm10_ERCC_SIRV	chr3	107291282	107304215	+	7	3423	9252	301012	ENSMUSG00000027896.15	ENCODEMT000301012	Slc16a4	ENCODEMT000301012	Known	NNC	None	0.6499999761581421	None	None	None	None
m54284U_191212_053548/162463805/ccs	PacBio_Hippocampus_Rep1	mm10_ERCC_SIRV	chr13	99422514	99424415	+	1	1882	68983	300113	ENCODEMG000068983	ENCODEMT000300113	ENCODEMG000068983	ENCODEMT000300113	Antisense	Antisense	None	1.0	None	None	None	None
m54284U_191107_221739/89065635/ccs	PacBio_Cortex_Rep1	mm10_ERCC_SIRV	chr5	73292842	73314067	+	8	1363	14293	37296	ENSMUSG00000029152.13	ENSMUST00000071081.12	Ociad1	Ociad1-202	Known	Known	None	0.25	None	None	None	None
m54284U_191109_043049/85592175/ccs	PacBio_Cortex_Rep2	mm10_ERCC_SIRV	chr11	59198340	59199891	+	1	1456	69049	301001	ENCODEMG000069049	ENCODEMT000301001	ENCODEMG000069049	ENCODEMT000301001	Antisense	Antisense	None	0.20000000298023224	None	None	None	None
m54284U_191107_221739/67110200/ccs	PacBio_Cortex_Rep1	mm10_ERCC_SIRV	chr6	88875007	88842558	-	8	2049	18075	47310	ENSMUSG00000033152.13	ENSMUST00000145944.2	Podxl2	Podxl2-210	Known	Known	None	0.05000000074505806	None	None	None	None
m54284U_191212_053548/46008990/ccs	PacBio_Hippocampus_Rep1	mm10_ERCC_SIRV	chr9	47787972	47851031	+	9	1795	27701	299892	ENSMUSG00000032076.19	ENCODEMT000299892	Cadm1	ENCODEMT000299892	Known	ISM	Suffix	0.8999999761581421	None	None	None	None
m54284U_191109_043049/130221579/ccs	PacBio_Cortex_Rep2	mm10_ERCC_SIRV	chr17	44078970	44086551	+	3	4760	47589	296811	ENSMUSG00000023960.13	ENCODEMT000296811	Enpp5	ENCODEMT000296811	Known	ISM	Prefix	0.6000000238418579	None	None	None	None
m54284U_191212_053548/162465575/ccs	PacBio_Hippocampus_Rep1	mm10_ERCC_SIRV	chr13	99422514	99424415	+	1	1882	68983	300113	ENCODEMG000068983	ENCODEMT000300113	ENCODEMG000068983	ENCODEMT000300113	Antisense	Antisense	None	1.0	None	None	None	None
m54284U_191212_053548/140707267/ccs	PacBio_Hippocampus_Rep1	mm10_ERCC_SIRV	chr1	90998781	91128939	+	21	2557	1596	300636	ENSMUSG00000026305.15	ENCODEMT000300636	Lrrfip1	ENCODEMT000300636	Known	NIC	None	0.20000000298023224	None	None	None	None
m54284U_191109_043049/123274642/ccs	PacBio_Cortex_Rep2	mm10_ERCC_SIRV	chr11	59198340	59199936	+	1	1501	69049	301001	ENCODEMG000069049	ENCODEMT000301001	ENCODEMG000069049	ENCODEMT000301001	Antisense	Antisense	None	0.10000000149011612	None	None	None	None
m54284U_191109_043049/70059902/ccs	PacBio_Cortex_Rep2	mm10_ERCC_SIRV	chr7	45570353	45589699	+	11	1560	21384	55899	ENSMUSG00000030826.19	ENSMUST00000033098.15	Bcat2	Bcat2-201	Known	Known	None	0.5	None	None	None	None
m54284U_191109_043049/85066246/ccs	PacBio_Cortex_Rep2	mm10_ERCC_SIRV	chrX	159372195	159385696	+	7	923	53693	139128	ENSMUSG00000067194.6	ENSMUST00000087143.6	Eif1ax	Eif1ax-201	Known	Known	None	0.44999998807907104	None	None	None	None
m54284U_191109_043049/124061209/ccs	PacBio_Cortex_Rep2	mm10_ERCC_SIRV	chr11	59198340	59199936	+	1	1501	69049	301001	ENCODEMG000069049	ENCODEMT000301001	ENCODEMG000069049	ENCODEMT000301001	Antisense	Antisense	None	0.10000000149011612	None	None	None	None
m54284U_191212_053548/162661143/ccs	PacBio_Hippocampus_Rep1	mm10_ERCC_SIRV	chr13	99422514	99424415	+	1	1882	68983	300113	ENCODEMG000068983	ENCODEMT000300113	ENCODEMG000068983	ENCODEMT000300113	Antisense	Antisense	None	1.0	None	None	None	None
m54284U_191212_053548/141821508/ccs	PacBio_Hippocampus_Rep1	mm10_ERCC_SIRV	chr1	90998773	91128922	+	21	2517	1596	300641	ENSMUSG00000026305.15	ENCODEMT000300641	Lrrfip1	ENCODEMT000300641	Known	NIC	None	0.6000000238418579	None	None	None	None
m54284U_191107_221739/67700167/ccs	PacBio_Cortex_Rep1	mm10_ERCC_SIRV	chr6	88875004	88842558	-	8	2046	18075	47310	ENSMUSG00000033152.13	ENSMUST00000145944.2	Podxl2	Podxl2-210	Known	Known	None	0.05000000074505806	None	None	None	None
m54284U_191107_221739/119931834/ccs	PacBio_Cortex_Rep1	mm10_ERCC_SIRV	chr15	82016208	81992523	-	6	2979	43860	113022	ENSMUSG00000022472.16	ENSMUST00000152227.7	Desi1	Desi1-206	Known	Known	None	0.15000000596046448	None	None	None	None
m54284U_191212_053548/163055044/ccs	PacBio_Hippocampus_Rep1	mm10_ERCC_SIRV	chr13	99422514	99424415	+	1	1882	68983	300113	ENCODEMG000068983	ENCODEMT000300113	ENCODEMG000068983	ENCODEMT000300113	Antisense	Antisense	None	1.0	None	None	None	None
m54284U_191109_043049/136577235/ccs	PacBio_Cortex_Rep2	mm10_ERCC_SIRV	chr11	59198439	59201510	+	2	1882	69050	301013	ENCODEMG000069050	ENCODEMT000301013	ENCODEMG000069050	ENCODEMT000301013	Antisense	Antisense	None	0.15000000596046448	None	None	None	None
m54284U_191212_053548/163186655/ccs	PacBio_Hippocampus_Rep1	mm10_ERCC_SIRV	chr13	99422514	99424415	+	1	1882	68983	300113	ENCODEMG000068983	ENCODEMT000300113	ENCODEMG000068983	ENCODEMT000300113	Antisense	Antisense	None	1.0	None	None	None	None
m54284U_191212_053548/155715484/ccs	PacBio_Hippocampus_Rep1	mm10_ERCC_SIRV	chr1	90998865	91128936	+	20	2491	1596	300629	ENSMUSG00000026305.15	ENCODEMT000300629	Lrrfip1	ENCODEMT000300629	Known	NIC	None	0.20000000298023224	None	None	None	None
m54284U_191109_043049/119407447/ccs	PacBio_Cortex_Rep2	mm10_ERCC_SIRV	chr7	45570353	45589707	+	11	1568	21384	55899	ENSMUSG00000030826.19	ENSMUST00000033098.15	Bcat2	Bcat2-201	Known	Known	None	0.25	None	None	None	None
m54284U_191212_053548/163186663/ccs	PacBio_Hippocampus_Rep1	mm10_ERCC_SIRV	chr13	99422514	99424415	+	1	1882	68983	300113	ENCODEMG000068983	ENCODEMT000300113	ENCODEMG000068983	ENCODEMT000300113	Antisense	Antisense	None	1.0	None	None	None	None
m54284U_191107_221739/68094491/ccs	PacBio_Cortex_Rep1	mm10_ERCC_SIRV	chr6	88849672	88842561	-	6	1379	18075	300790	ENSMUSG00000033152.13	ENCODEMT000300790	Podxl2	ENCODEMT000300790	Known	ISM	Suffix	0.05000000074505806	None	None	None	None
m54284U_191109_043049/131400123/ccs	PacBio_Cortex_Rep2	mm10_ERCC_SIRV	chr17	44078895	44086559	+	4	2484	47589	124265	ENSMUSG00000023960.13	ENSMUST00000024756.4	Enpp5	Enpp5-201	Known	Known	None	0.44999998807907104	None	None	None	None
m54284U_191212_053548/158533842/ccs	PacBio_Hippocampus_Rep1	mm10_ERCC_SIRV	chr1	90998781	91128948	+	21	2566	1596	300636	ENSMUSG00000026305.15	ENCODEMT000300636	Lrrfip1	ENCODEMT000300636	Known	NIC	None	0.05000000074505806	None	None	None	None
m54284U_191212_053548/46074110/ccs	PacBio_Hippocampus_Rep1	mm10_ERCC_SIRV	chr9	47787972	47851029	+	10	1879	27701	299886	ENSMUSG00000032076.19	ENCODEMT000299886	Cadm1	ENCODEMT000299886	Known	ISM	Suffix	0.8999999761581421	None	None	None	None
m54284U_191212_053548/38929529/ccs	PacBio_Hippocampus_Rep1	mm10_ERCC_SIRV	chr11	59198340	59199891	+	1	1456	69049	301001	ENCODEMG000069049	ENCODEMT000301001	ENCODEMG000069049	ENCODEMT000301001	Antisense	Antisense	None	0.20000000298023224	None	None	None	None
m54284U_191107_221739/91883037/ccs	PacBio_Cortex_Rep1	mm10_ERCC_SIRV	chr5	73292842	73313920	+	9	1324	14293	37297	ENSMUSG00000029152.13	ENSMUST00000031038.10	Ociad1	Ociad1-201	Known	Known	None	0.6000000238418579	None	None	None	None
m54284U_191213_120042/111020291/ccs	PacBio_Hippocampus_Rep2	mm10_ERCC_SIRV	chr19	47731759	47735534	+	4	1526	51041	133903	ENSMUSG00000025066.10	ENSMUST00000099353.5	Sfr1	Sfr1-201	Known	Known	None	0.15000000596046448	None	None	None	None
m54284U_191212_053548/163251569/ccs	PacBio_Hippocampus_Rep1	mm10_ERCC_SIRV	chr13	99422514	99424415	+	1	1882	68983	300113	ENCODEMG000068983	ENCODEMT000300113	ENCODEMG000068983	ENCODEMT000300113	Antisense	Antisense	None	1.0	None	None	None	None
m54284U_191212_053548/81070478/ccs	PacBio_Hippocampus_Rep1	mm10_ERCC_SIRV	chr3	107291260	107312118	+	9	2116	9252	301002	ENSMUSG00000027896.15	ENCODEMT000301002	Slc16a4	ENCODEMT000301002	Known	NNC	None	0.25	None	None	None	None
m54284U_191107_221739/120455753/ccs	PacBio_Cortex_Rep1	mm10_ERCC_SIRV	chr15	82016149	81992523	-	6	2920	43860	113022	ENSMUSG00000022472.16	ENSMUST00000152227.7	Desi1	Desi1-206	Known	Known	None	0.15000000596046448	None	None	None	None
m54284U_191212_053548/163316505/ccs	PacBio_Hippocampus_Rep1	mm10_ERCC_SIRV	chr13	99422514	99424415	+	1	1882	68983	300113	ENCODEMG000068983	ENCODEMT000300113	ENCODEMG000068983	ENCODEMT000300113	Antisense	Antisense	None	1.0	None	None	None	None
m54284U_191109_043049/177144298/ccs	PacBio_Cortex_Rep2	mm10_ERCC_SIRV	chr7	45570353	45589699	+	11	1560	21384	55899	ENSMUSG00000030826.19	ENSMUST00000033098.15	Bcat2	Bcat2-201	Known	Known	None	0.5	None	None	None	None
m54284U_191212_053548/49284637/ccs	PacBio_Hippocampus_Rep1	mm10_ERCC_SIRV	chr11	59198340	59199936	+	1	1501	69049	301001	ENCODEMG000069049	ENCODEMT000301001	ENCODEMG000069049	ENCODEMT000301001	Antisense	Antisense	None	0.10000000149011612	None	None	None	None
m54284U_191109_043049/93194459/ccs	PacBio_Cortex_Rep2	mm10_ERCC_SIRV	chrX	159372195	159389594	+	7	4821	53693	139128	ENSMUSG00000067194.6	ENSMUST00000087143.6	Eif1ax	Eif1ax-201	Known	Known	None	0.800000011920929	None	None	None	None
m54284U_191212_053548/161613082/ccs	PacBio_Hippocampus_Rep1	mm10_ERCC_SIRV	chr1	90998781	91128947	+	21	2565	1596	300636	ENSMUSG00000026305.15	ENCODEMT000300636	Lrrfip1	ENCODEMT000300636	Known	NIC	None	0.05000000074505806	None	None	None	None
m54284U_191107_221739/71369381/ccs	PacBio_Cortex_Rep1	mm10_ERCC_SIRV	chr6	88875025	88842558	-	8	2067	18075	47310	ENSMUSG00000033152.13	ENSMUST00000145944.2	Podxl2	Podxl2-210	Known	Known	None	0.05000000074505806	None	None	None	None
m54284U_191109_043049/135660258/ccs	PacBio_Cortex_Rep2	mm10_ERCC_SIRV	chr17	44078895	44086559	+	4	2484	47589	124265	ENSMUSG00000023960.13	ENSMUST00000024756.4	Enpp5	Enpp5-201	Known	Known	None	0.44999998807907104	None	None	None	None
m54284U_191212_053548/49351444/ccs	PacBio_Hippocampus_Rep1	mm10_ERCC_SIRV	chr11	59198340	59199936	+	1	1501	69049	301001	ENCODEMG000069049	ENCODEMT000301001	ENCODEMG000069049	ENCODEMT000301001	Antisense	Antisense	None	0.10000000149011612	None	None	None	None
m54284U_191212_053548/77988319/ccs	PacBio_Hippocampus_Rep1	mm10_ERCC_SIRV	chr11	59198340	59199891	+	1	1456	69049	301001	ENCODEMG000069049	ENCODEMT000301001	ENCODEMG000069049	ENCODEMT000301001	Antisense	Antisense	None	0.20000000298023224	None	None	None	None
m54284U_191212_053548/168428854/ccs	PacBio_Hippocampus_Rep1	mm10_ERCC_SIRV	chr1	90998865	91128944	+	20	2499	1596	300629	ENSMUSG00000026305.15	ENCODEMT000300629	Lrrfip1	ENCODEMT000300629	Known	NIC	None	0.05000000074505806	None	None	None	None
m54284U_191107_221739/71436931/ccs	PacBio_Cortex_Rep1	mm10_ERCC_SIRV	chr6	88875023	88842558	-	8	2065	18075	47310	ENSMUSG00000033152.13	ENSMUST00000145944.2	Podxl2	Podxl2-210	Known	Known	None	0.05000000074505806	None	None	None	None
m54284U_191212_053548/163448338/ccs	PacBio_Hippocampus_Rep1	mm10_ERCC_SIRV	chr13	99422514	99424415	+	1	1882	68983	300113	ENCODEMG000068983	ENCODEMT000300113	ENCODEMG000068983	ENCODEMT000300113	Antisense	Antisense	None	1.0	None	None	None	None
m54284U_191107_221739/121307809/ccs	PacBio_Cortex_Rep1	mm10_ERCC_SIRV	chr15	82016172	81992523	-	6	2943	43860	113022	ENSMUSG00000022472.16	ENSMUST00000152227.7	Desi1	Desi1-206	Known	Known	None	0.15000000596046448	None	None	None	None
m54284U_191212_053548/87557991/ccs	PacBio_Hippocampus_Rep1	mm10_ERCC_SIRV	chr11	59198340	59199891	+	1	1456	69049	301001	ENCODEMG000069049	ENCODEMT000301001	ENCODEMG000069049	ENCODEMT000301001	Antisense	Antisense	None	0.20000000298023224	None	None	None	None
m54284U_191107_221739/96799408/ccs	PacBio_Cortex_Rep1	mm10_ERCC_SIRV	chr5	73292842	73314067	+	8	1318	14293	37302	ENSMUSG00000029152.13	ENSMUST00000200935.3	Ociad1	Ociad1-204	Known	Known	None	0.25	None	None	None	None
m54284U_191212_053548/46203552/ccs	PacBio_Hippocampus_Rep1	mm10_ERCC_SIRV	chr9	47787972	47851029	+	10	1879	27701	299886	ENSMUSG00000032076.19	ENCODEMT000299886	Cadm1	ENCODEMT000299886	Known	ISM	Suffix	0.8999999761581421	None	None	None	None
m54284U_191212_053548/163643518/ccs	PacBio_Hippocampus_Rep1	mm10_ERCC_SIRV	chr13	99422514	99424415	+	1	1882	68983	300113	ENCODEMG000068983	ENCODEMT000300113	ENCODEMG000068983	ENCODEMT000300113	Antisense	Antisense	None	1.0	None	None	None	None
m54284U_191109_043049/138675517/ccs	PacBio_Cortex_Rep2	mm10_ERCC_SIRV	chr17	44078895	44086553	+	4	2478	47589	124265	ENSMUSG00000023960.13	ENSMUST00000024756.4	Enpp5	Enpp5-201	Known	Known	None	0.6000000238418579	None	None	None	None
m54284U_191212_053548/98371883/ccs	PacBio_Hippocampus_Rep1	mm10_ERCC_SIRV	chr11	59198340	59199891	+	1	1456	69049	301001	ENCODEMG000069049	ENCODEMT000301001	ENCODEMG000069049	ENCODEMT000301001	Antisense	Antisense	None	0.20000000298023224	None	None	None	None
m54284U_191212_053548/168626031/ccs	PacBio_Hippocampus_Rep1	mm10_ERCC_SIRV	chr1	90998750	91128932	+	12	2006	1596	300783	ENSMUSG00000026305.15	ENCODEMT000300783	Lrrfip1	ENCODEMT000300783	Known	NIC	None	0.20000000298023224	None	None	None	None
m54284U_191212_053548/8586090/ccs	PacBio_Hippocampus_Rep1	mm10_ERCC_SIRV	chr7	45570353	45589706	+	11	1567	21384	55899	ENSMUSG00000030826.19	ENSMUST00000033098.15	Bcat2	Bcat2-201	Known	Known	None	0.30000001192092896	None	None	None	None
m54284U_191212_053548/163709312/ccs	PacBio_Hippocampus_Rep1	mm10_ERCC_SIRV	chr13	99422514	99424415	+	1	1882	68983	300113	ENCODEMG000068983	ENCODEMT000300113	ENCODEMG000068983	ENCODEMT000300113	Antisense	Antisense	None	1.0	None	None	None	None
m54284U_191107_221739/73533885/ccs	PacBio_Cortex_Rep1	mm10_ERCC_SIRV	chr6	88875024	88842558	-	8	2066	18075	47310	ENSMUSG00000033152.13	ENSMUST00000145944.2	Podxl2	Podxl2-210	Known	Known	None	0.05000000074505806	None	None	None	None
m54284U_191212_053548/110102221/ccs	PacBio_Hippocampus_Rep1	mm10_ERCC_SIRV	chr11	59198340	59199891	+	1	1456	69049	301001	ENCODEMG000069049	ENCODEMT000301001	ENCODEMG000069049	ENCODEMT000301001	Antisense	Antisense	None	0.20000000298023224	None	None	None	None
m54284U_191212_053548/163710089/ccs	PacBio_Hippocampus_Rep1	mm10_ERCC_SIRV	chr13	99422514	99424415	+	1	1882	68983	300113	ENCODEMG000068983	ENCODEMT000300113	ENCODEMG000068983	ENCODEMT000300113	Antisense	Antisense	None	1.0	None	None	None	None
m54284U_191212_053548/60294983/ccs	PacBio_Hippocampus_Rep1	mm10_ERCC_SIRV	chr3	107291289	107312120	+	9	2194	9252	24191	ENSMUSG00000027896.15	ENSMUST00000029502.13	Slc16a4	Slc16a4-201	Known	Known	None	0.25	None	None	None	None
m54284U_191213_120042/112724098/ccs	PacBio_Hippocampus_Rep2	mm10_ERCC_SIRV	chr19	47731759	47735528	+	4	1520	51041	133903	ENSMUSG00000025066.10	ENSMUST00000099353.5	Sfr1	Sfr1-201	Known	Known	None	0.15000000596046448	None	None	None	None
m54284U_191212_053548/116655229/ccs	PacBio_Hippocampus_Rep1	mm10_ERCC_SIRV	chr11	59198340	59199891	+	1	1456	69049	301001	ENCODEMG000069049	ENCODEMT000301001	ENCODEMG000069049	ENCODEMT000301001	Antisense	Antisense	None	0.20000000298023224	None	None	None	None
m54284U_191212_053548/172098639/ccs	PacBio_Hippocampus_Rep1	mm10_ERCC_SIRV	chr1	90998781	91128947	+	21	2565	1596	300636	ENSMUSG00000026305.15	ENCODEMT000300636	Lrrfip1	ENCODEMT000300636	Known	NIC	None	0.05000000074505806	None	None	None	None
m54284U_191109_043049/135858429/ccs	PacBio_Cortex_Rep2	mm10_ERCC_SIRV	chrX	159372195	159389594	+	7	4821	53693	139128	ENSMUSG00000067194.6	ENSMUST00000087143.6	Eif1ax	Eif1ax-201	Known	Known	None	0.800000011920929	None	None	None	None
m54284U_191212_053548/163710857/ccs	PacBio_Hippocampus_Rep1	mm10_ERCC_SIRV	chr13	99422514	99424415	+	1	1882	68983	300113	ENCODEMG000068983	ENCODEMT000300113	ENCODEMG000068983	ENCODEMT000300113	Antisense	Antisense	None	1.0	None	None	None	None
m54284U_191107_221739/121766176/ccs	PacBio_Cortex_Rep1	mm10_ERCC_SIRV	chr15	82016149	81992523	-	6	2920	43860	113022	ENSMUSG00000022472.16	ENSMUST00000152227.7	Desi1	Desi1-206	Known	Known	None	0.15000000596046448	None	None	None	None
m54284U_191212_053548/117704920/ccs	PacBio_Hippocampus_Rep1	mm10_ERCC_SIRV	chr11	59198340	59199891	+	1	1456	69049	301001	ENCODEMG000069049	ENCODEMT000301001	ENCODEMG000069049	ENCODEMT000301001	Antisense	Antisense	None	0.20000000298023224	None	None	None	None
m54284U_191107_221739/74385135/ccs	PacBio_Cortex_Rep1	mm10_ERCC_SIRV	chr6	88875019	88842558	-	8	2061	18075	47310	ENSMUSG00000033152.13	ENSMUST00000145944.2	Podxl2	Podxl2-210	Known	Known	None	0.05000000074505806	None	None	None	None
m54284U_191212_053548/163906436/ccs	PacBio_Hippocampus_Rep1	mm10_ERCC_SIRV	chr13	99422514	99424415	+	1	1882	68983	300113	ENCODEMG000068983	ENCODEMT000300113	ENCODEMG000068983	ENCODEMT000300113	Antisense	Antisense	None	1.0	None	None	None	None
m54284U_191212_053548/174721564/ccs	PacBio_Hippocampus_Rep1	mm10_ERCC_SIRV	chr1	90998771	91128931	+	22	2588	1596	300652	ENSMUSG00000026305.15	ENCODEMT000300652	Lrrfip1	ENCODEMT000300652	Known	NIC	None	0.3499999940395355	None	None	None	None
m54284U_191212_053548/147064550/ccs	PacBio_Hippocampus_Rep1	mm10_ERCC_SIRV	chr11	59198340	59199891	+	1	1456	69049	301001	ENCODEMG000069049	ENCODEMT000301001	ENCODEMG000069049	ENCODEMT000301001	Antisense	Antisense	None	0.20000000298023224	None	None	None	None
m54284U_191109_043049/178257976/ccs	PacBio_Cortex_Rep2	mm10_ERCC_SIRV	chr17	44078895	44086557	+	4	2482	47589	124265	ENSMUSG00000023960.13	ENSMUST00000024756.4	Enpp5	Enpp5-201	Known	Known	None	0.44999998807907104	None	None	None	None
m54284U_191212_053548/109248838/ccs	PacBio_Hippocampus_Rep1	mm10_ERCC_SIRV	chr7	45570353	45587371	+	6	2515	21384	55900	ENSMUSG00000030826.19	ENSMUST00000209569.1	Bcat2	Bcat2-206	Known	Known	None	0.75	None	None	None	None
m54284U_191212_053548/164036851/ccs	PacBio_Hippocampus_Rep1	mm10_ERCC_SIRV	chr13	99422514	99424415	+	1	1882	68983	300113	ENCODEMG000068983	ENCODEMT000300113	ENCODEMG000068983	ENCODEMT000300113	Antisense	Antisense	None	1.0	None	None	None	None
m54284U_191212_053548/46334210/ccs	PacBio_Hippocampus_Rep1	mm10_ERCC_SIRV	chr9	47787969	47851030	+	8	1763	27701	299884	ENSMUSG00000032076.19	ENCODEMT000299884	Cadm1	ENCODEMT000299884	Known	ISM	Suffix	0.8999999761581421	None	None	None	None
m54284U_191212_053548/148244605/ccs	PacBio_Hippocampus_Rep1	mm10_ERCC_SIRV	chr11	59198340	59199891	+	1	1456	69049	301001	ENCODEMG000069049	ENCODEMT000301001	ENCODEMG000069049	ENCODEMT000301001	Antisense	Antisense	None	0.20000000298023224	None	None	None	None
m54284U_191212_053548/180423291/ccs	PacBio_Hippocampus_Rep1	mm10_ERCC_SIRV	chr1	90998771	91128933	+	22	2590	1596	300652	ENSMUSG00000026305.15	ENCODEMT000300652	Lrrfip1	ENCODEMT000300652	Known	NIC	None	0.3499999940395355	None	None	None	None
m54284U_191212_053548/164168457/ccs	PacBio_Hippocampus_Rep1	mm10_ERCC_SIRV	chr13	99422514	99424415	+	1	1882	68983	300113	ENCODEMG000068983	ENCODEMT000300113	ENCODEMG000068983	ENCODEMT000300113	Antisense	Antisense	None	1.0	None	None	None	None
m54284U_191107_221739/74582699/ccs	PacBio_Cortex_Rep1	mm10_ERCC_SIRV	chr6	88875024	88842559	-	8	2065	18075	300809	ENSMUSG00000033152.13	ENCODEMT000300809	Podxl2	ENCODEMT000300809	Known	NNC	None	0.05000000074505806	None	None	None	None
m54284U_191212_053548/167707037/ccs	PacBio_Hippocampus_Rep1	mm10_ERCC_SIRV	chr11	59198340	59199891	+	1	1456	69049	301001	ENCODEMG000069049	ENCODEMT000301001	ENCODEMG000069049	ENCODEMT000301001	Antisense	Antisense	None	0.20000000298023224	None	None	None	None
m54284U_191107_221739/97848074/ccs	PacBio_Cortex_Rep1	mm10_ERCC_SIRV	chr5	73292842	73313940	+	9	1344	14293	37297	ENSMUSG00000029152.13	ENSMUST00000031038.10	Ociad1	Ociad1-201	Known	Known	None	0.30000001192092896	None	None	None	None
m54284U_191212_053548/164168735/ccs	PacBio_Hippocampus_Rep1	mm10_ERCC_SIRV	chr13	99422514	99424415	+	1	1882	68983	300113	ENCODEMG000068983	ENCODEMT000300113	ENCODEMG000068983	ENCODEMT000300113	Antisense	Antisense	None	1.0	None	None	None	None
m54284U_191107_221739/121963278/ccs	PacBio_Cortex_Rep1	mm10_ERCC_SIRV	chr15	82016079	81992523	-	6	2850	43860	113022	ENSMUSG00000022472.16	ENSMUST00000152227.7	Desi1	Desi1-206	Known	Known	None	0.15000000596046448	None	None	None	None
m54284U_191213_120042/721877/ccs	PacBio_Hippocampus_Rep2	mm10_ERCC_SIRV	chr11	59198340	59199891	+	1	1456	69049	301001	ENCODEMG000069049	ENCODEMT000301001	ENCODEMG000069049	ENCODEMT000301001	Antisense	Antisense	None	0.20000000298023224	None	None	None	None
m54284U_191213_120042/15991912/ccs	PacBio_Hippocampus_Rep2	mm10_ERCC_SIRV	chr1	90998781	91128926	+	21	2544	1596	300636	ENSMUSG00000026305.15	ENCODEMT000300636	Lrrfip1	ENCODEMT000300636	Known	NIC	None	0.6000000238418579	None	None	None	None
m54284U_191212_053548/164233276/ccs	PacBio_Hippocampus_Rep1	mm10_ERCC_SIRV	chr13	99422514	99424415	+	1	1882	68983	300113	ENCODEMG000068983	ENCODEMT000300113	ENCODEMG000068983	ENCODEMT000300113	Antisense	Antisense	None	1.0	None	None	None	None
m54284U_191107_221739/75105945/ccs	PacBio_Cortex_Rep1	mm10_ERCC_SIRV	chr6	88875015	88842558	-	8	2057	18075	47310	ENSMUSG00000033152.13	ENSMUST00000145944.2	Podxl2	Podxl2-210	Known	Known	None	0.05000000074505806	None	None	None	None
m54284U_191213_120042/5767234/ccs	PacBio_Hippocampus_Rep2	mm10_ERCC_SIRV	chr11	59198340	59199936	+	1	1501	69049	301001	ENCODEMG000069049	ENCODEMT000301001	ENCODEMG000069049	ENCODEMT000301001	Antisense	Antisense	None	0.10000000149011612	None	None	None	None
m54284U_191212_053548/164366685/ccs	PacBio_Hippocampus_Rep1	mm10_ERCC_SIRV	chr13	99422514	99424415	+	1	1882	68983	300113	ENCODEMG000068983	ENCODEMT000300113	ENCODEMG000068983	ENCODEMT000300113	Antisense	Antisense	None	1.0	None	None	None	None
m54284U_191212_053548/2558503/ccs	PacBio_Hippocampus_Rep1	mm10_ERCC_SIRV	chr17	44078970	44086559	+	3	4768	47589	296811	ENSMUSG00000023960.13	ENCODEMT000296811	Enpp5	ENCODEMT000296811	Known	ISM	Prefix	0.44999998807907104	None	None	None	None
m54284U_191109_043049/176095264/ccs	PacBio_Cortex_Rep2	mm10_ERCC_SIRV	chrX	159372195	159385675	+	7	902	53693	139128	ENSMUSG00000067194.6	ENSMUST00000087143.6	Eif1ax	Eif1ax-201	Known	Known	None	0.20000000298023224	None	None	None	None
m54284U_191212_053548/175965151/ccs	PacBio_Hippocampus_Rep1	mm10_ERCC_SIRV	chr7	45570353	45589697	+	11	1558	21384	55899	ENSMUSG00000030826.19	ENSMUST00000033098.15	Bcat2	Bcat2-201	Known	Known	None	0.44999998807907104	None	None	None	None
m54284U_191213_120042/43648648/ccs	PacBio_Hippocampus_Rep2	mm10_ERCC_SIRV	chr1	90998771	91128941	+	22	2598	1596	300652	ENSMUSG00000026305.15	ENCODEMT000300652	Lrrfip1	ENCODEMT000300652	Known	NIC	None	0.15000000596046448	None	None	None	None
m54284U_191212_053548/46137904/ccs	PacBio_Hippocampus_Rep1	mm10_ERCC_SIRV	chr3	107291291	107312107	+	9	2179	9252	24191	ENSMUSG00000027896.15	ENSMUST00000029502.13	Slc16a4	Slc16a4-201	Known	Known	None	0.4000000059604645	None	None	None	None
m54284U_191212_053548/164430893/ccs	PacBio_Hippocampus_Rep1	mm10_ERCC_SIRV	chr13	99422514	99424415	+	1	1882	68983	300113	ENCODEMG000068983	ENCODEMT000300113	ENCODEMG000068983	ENCODEMT000300113	Antisense	Antisense	None	1.0	None	None	None	None
m54284U_191213_120042/10947374/ccs	PacBio_Hippocampus_Rep2	mm10_ERCC_SIRV	chr11	59198340	59199899	+	1	1464	69049	301001	ENCODEMG000069049	ENCODEMT000301001	ENCODEMG000069049	ENCODEMT000301001	Antisense	Antisense	None	0.20000000298023224	None	None	None	None
m54284U_191213_120042/120195757/ccs	PacBio_Hippocampus_Rep2	mm10_ERCC_SIRV	chr19	47731759	47735533	+	4	1525	51041	133903	ENSMUSG00000025066.10	ENSMUST00000099353.5	Sfr1	Sfr1-201	Known	Known	None	0.15000000596046448	None	None	None	None
m54284U_191212_053548/46399603/ccs	PacBio_Hippocampus_Rep1	mm10_ERCC_SIRV	chr9	47787969	47851029	+	8	1762	27701	299884	ENSMUSG00000032076.19	ENCODEMT000299884	Cadm1	ENCODEMT000299884	Known	ISM	Suffix	0.8999999761581421	None	None	None	None
m54284U_191107_221739/76022548/ccs	PacBio_Cortex_Rep1	mm10_ERCC_SIRV	chr6	88875039	88842560	-	9	1809	18075	300797	ENSMUSG00000033152.13	ENCODEMT000300797	Podxl2	ENCODEMT000300797	Known	NNC	None	0.05000000074505806	None	None	None	None
m54284U_191212_053548/164495377/ccs	PacBio_Hippocampus_Rep1	mm10_ERCC_SIRV	chr13	99422514	99424415	+	1	1882	68983	300113	ENCODEMG000068983	ENCODEMT000300113	ENCODEMG000068983	ENCODEMT000300113	Antisense	Antisense	None	1.0	None	None	None	None
m54284U_191213_120042/36898382/ccs	PacBio_Hippocampus_Rep2	mm10_ERCC_SIRV	chr11	59198340	59199936	+	1	1487	69049	301001	ENCODEMG000069049	ENCODEMT000301001	ENCODEMG000069049	ENCODEMT000301001	Antisense	Antisense	None	0.10000000149011612	None	None	None	None
m54284U_191213_120042/44173455/ccs	PacBio_Hippocampus_Rep2	mm10_ERCC_SIRV	chr1	90998770	91125743	+	20	1654	1596	300658	ENSMUSG00000026305.15	ENCODEMT000300658	Lrrfip1	ENCODEMT000300658	Known	ISM	Prefix	0.6499999761581421	None	None	None	None
m54284U_191107_221739/122225389/ccs	PacBio_Cortex_Rep1	mm10_ERCC_SIRV	chr15	82016154	81992523	-	6	2925	43860	113022	ENSMUSG00000022472.16	ENSMUST00000152227.7	Desi1	Desi1-206	Known	Known	None	0.15000000596046448	None	None	None	None
m54284U_191213_120042/68094610/ccs	PacBio_Hippocampus_Rep2	mm10_ERCC_SIRV	chr11	59198340	59199891	+	1	1456	69049	301001	ENCODEMG000069049	ENCODEMT000301001	ENCODEMG000069049	ENCODEMT000301001	Antisense	Antisense	None	0.20000000298023224	None	None	None	None
m54284U_191212_053548/164495424/ccs	PacBio_Hippocampus_Rep1	mm10_ERCC_SIRV	chr13	99422514	99424414	+	1	1881	68983	300113	ENCODEMG000068983	ENCODEMT000300113	ENCODEMG000068983	ENCODEMT000300113	Antisense	Antisense	None	0.949999988079071	None	None	None	None
m54284U_191213_120042/26739670/ccs	PacBio_Hippocampus_Rep2	mm10_ERCC_SIRV	chr7	45570353	45589699	+	11	1560	21384	55899	ENSMUSG00000030826.19	ENSMUST00000033098.15	Bcat2	Bcat2-201	Known	Known	None	0.5	None	None	None	None
m54284U_191107_221739/76677263/ccs	PacBio_Cortex_Rep1	mm10_ERCC_SIRV	chr6	88875051	88842558	-	8	2093	18075	47310	ENSMUSG00000033152.13	ENSMUST00000145944.2	Podxl2	Podxl2-210	Known	Known	None	0.05000000074505806	None	None	None	None
m54284U_191212_053548/12583574/ccs	PacBio_Hippocampus_Rep1	mm10_ERCC_SIRV	chr17	44078970	44083372	+	3	1581	47589	296811	ENSMUSG00000023960.13	ENCODEMT000296811	Enpp5	ENCODEMT000296811	Known	ISM	Prefix	0.4000000059604645	None	None	None	None
m54284U_191213_120042/52234928/ccs	PacBio_Hippocampus_Rep2	mm10_ERCC_SIRV	chr1	90998781	91125746	+	20	1619	1596	300635	ENSMUSG00000026305.15	ENCODEMT000300635	Lrrfip1	ENCODEMT000300635	Known	NIC	None	0.6499999761581421	None	None	None	None
m54284U_191212_053548/164560962/ccs	PacBio_Hippocampus_Rep1	mm10_ERCC_SIRV	chr13	99422514	99424415	+	1	1882	68983	300113	ENCODEMG000068983	ENCODEMT000300113	ENCODEMG000068983	ENCODEMT000300113	Antisense	Antisense	None	1.0	None	None	None	None
m54284U_191213_120042/70912632/ccs	PacBio_Hippocampus_Rep2	mm10_ERCC_SIRV	chr11	59198340	59199939	+	1	1504	69049	301001	ENCODEMG000069049	ENCODEMT000301001	ENCODEMG000069049	ENCODEMT000301001	Antisense	Antisense	None	0.10000000149011612	None	None	None	None
m54284U_191107_221739/103219642/ccs	PacBio_Cortex_Rep1	mm10_ERCC_SIRV	chr5	73292842	73313930	+	8	1181	14293	37302	ENSMUSG00000029152.13	ENSMUST00000200935.3	Ociad1	Ociad1-204	Known	Known	None	0.44999998807907104	None	None	None	None
m54284U_191212_053548/164561358/ccs	PacBio_Hippocampus_Rep1	mm10_ERCC_SIRV	chr13	99422514	99424415	+	1	1882	68983	300113	ENCODEMG000068983	ENCODEMT000300113	ENCODEMG000068983	ENCODEMT000300113	Antisense	Antisense	None	1.0	None	None	None	None
m54284U_191213_120042/83429502/ccs	PacBio_Hippocampus_Rep2	mm10_ERCC_SIRV	chr11	59198340	59199939	+	1	1504	69049	301001	ENCODEMG000069049	ENCODEMT000301001	ENCODEMG000069049	ENCODEMT000301001	Antisense	Antisense	None	0.10000000149011612	None	None	None	None
m54284U_191213_120042/58393601/ccs	PacBio_Hippocampus_Rep2	mm10_ERCC_SIRV	chr1	90998748	91125686	+	20	1713	1596	301014	ENSMUSG00000026305.15	ENCODEMT000301014	Lrrfip1	ENCODEMT000301014	Known	ISM	Prefix	0.699999988079071	None	None	None	None
m54284U_191212_053548/164563495/ccs	PacBio_Hippocampus_Rep1	mm10_ERCC_SIRV	chr13	99422514	99424415	+	1	1882	68983	300113	ENCODEMG000068983	ENCODEMT000300113	ENCODEMG000068983	ENCODEMT000300113	Antisense	Antisense	None	1.0	None	None	None	None
m54284U_191107_221739/122292572/ccs	PacBio_Cortex_Rep1	mm10_ERCC_SIRV	chr15	82016163	81992523	-	6	2934	43860	113022	ENSMUSG00000022472.16	ENSMUST00000152227.7	Desi1	Desi1-206	Known	Known	None	0.15000000596046448	None	None	None	None
m54284U_191213_120042/51907152/ccs	PacBio_Hippocampus_Rep2	mm10_ERCC_SIRV	chr7	45570353	45589704	+	11	1565	21384	55899	ENSMUSG00000030826.19	ENSMUST00000033098.15	Bcat2	Bcat2-201	Known	Known	None	0.3499999940395355	None	None	None	None
m54284U_191212_053548/5636377/ccs	PacBio_Hippocampus_Rep1	mm10_ERCC_SIRV	chrX	159372195	159389932	+	7	5159	53693	139128	ENSMUSG00000067194.6	ENSMUST00000087143.6	Eif1ax	Eif1ax-201	Known	Known	None	0.20000000298023224	None	None	None	None
m54284U_191213_120042/91751323/ccs	PacBio_Hippocampus_Rep2	mm10_ERCC_SIRV	chr11	59198340	59199936	+	1	1501	69049	301001	ENCODEMG000069049	ENCODEMT000301001	ENCODEMG000069049	ENCODEMT000301001	Antisense	Antisense	None	0.10000000149011612	None	None	None	None
m54284U_191107_221739/77660204/ccs	PacBio_Cortex_Rep1	mm10_ERCC_SIRV	chr6	88875019	88842558	-	8	2061	18075	47310	ENSMUSG00000033152.13	ENSMUST00000145944.2	Podxl2	Podxl2-210	Known	Known	None	0.05000000074505806	None	None	None	None
m54284U_191213_120042/34472613/ccs	PacBio_Hippocampus_Rep2	mm10_ERCC_SIRV	chr3	107291291	107312118	+	9	2196	9252	24191	ENSMUSG00000027896.15	ENSMUST00000029502.13	Slc16a4	Slc16a4-201	Known	Known	None	0.20000000298023224	None	None	None	None
m54284U_191212_053548/46533086/ccs	PacBio_Hippocampus_Rep1	mm10_ERCC_SIRV	chr9	47787969	47851029	+	8	1762	27701	299884	ENSMUSG00000032076.19	ENCODEMT000299884	Cadm1	ENCODEMT000299884	Known	ISM	Suffix	0.8999999761581421	None	None	None	None
m54284U_191212_053548/164694083/ccs	PacBio_Hippocampus_Rep1	mm10_ERCC_SIRV	chr13	99422514	99424415	+	1	1882	68983	300113	ENCODEMG000068983	ENCODEMT000300113	ENCODEMG000068983	ENCODEMT000300113	Antisense	Antisense	None	1.0	None	None	None	None
m54284U_191212_053548/15600159/ccs	PacBio_Hippocampus_Rep1	mm10_ERCC_SIRV	chr17	44078908	44086567	+	4	2645	47589	297508	ENSMUSG00000023960.13	ENCODEMT000297508	Enpp5	ENCODEMT000297508	Known	NIC	None	0.44999998807907104	None	None	None	None
m54284U_191213_120042/115475654/ccs	PacBio_Hippocampus_Rep2	mm10_ERCC_SIRV	chr11	59198340	59199939	+	1	1504	69049	301001	ENCODEMG000069049	ENCODEMT000301001	ENCODEMG000069049	ENCODEMT000301001	Antisense	Antisense	None	0.10000000149011612	None	None	None	None
m54284U_191212_053548/164824070/ccs	PacBio_Hippocampus_Rep1	mm10_ERCC_SIRV	chr13	99422514	99424415	+	1	1882	68983	300113	ENCODEMG000068983	ENCODEMT000300113	ENCODEMG000068983	ENCODEMT000300113	Antisense	Antisense	None	1.0	None	None	None	None
m54284U_191213_120042/138805833/ccs	PacBio_Hippocampus_Rep2	mm10_ERCC_SIRV	chr11	59198340	59199891	+	1	1456	69049	301001	ENCODEMG000069049	ENCODEMT000301001	ENCODEMG000069049	ENCODEMT000301001	Antisense	Antisense	None	0.20000000298023224	None	None	None	None
m54284U_191213_120042/67241436/ccs	PacBio_Hippocampus_Rep2	mm10_ERCC_SIRV	chr1	90998865	91128935	+	20	2490	1596	300629	ENSMUSG00000026305.15	ENCODEMT000300629	Lrrfip1	ENCODEMT000300629	Known	NIC	None	0.20000000298023224	None	None	None	None
m54284U_191212_053548/164890758/ccs	PacBio_Hippocampus_Rep1	mm10_ERCC_SIRV	chr13	99422514	99424415	+	1	1882	68983	300113	ENCODEMG000068983	ENCODEMT000300113	ENCODEMG000068983	ENCODEMT000300113	Antisense	Antisense	None	1.0	None	None	None	None
m54284U_191213_120042/121766051/ccs	PacBio_Hippocampus_Rep2	mm10_ERCC_SIRV	chr19	47731759	47735527	+	4	1519	51041	133903	ENSMUSG00000025066.10	ENSMUST00000099353.5	Sfr1	Sfr1-201	Known	Known	None	0.15000000596046448	None	None	None	None
m54284U_191213_120042/146736701/ccs	PacBio_Hippocampus_Rep2	mm10_ERCC_SIRV	chr11	59198340	59199891	+	1	1456	69049	301001	ENCODEMG000069049	ENCODEMT000301001	ENCODEMG000069049	ENCODEMT000301001	Antisense	Antisense	None	0.20000000298023224	None	None	None	None
m54284U_191107_221739/78381510/ccs	PacBio_Cortex_Rep1	mm10_ERCC_SIRV	chr6	88849514	88842561	-	6	1221	18075	300790	ENSMUSG00000033152.13	ENCODEMT000300790	Podxl2	ENCODEMT000300790	Known	ISM	Suffix	0.05000000074505806	None	None	None	None
m54284U_191107_221739/122620385/ccs	PacBio_Cortex_Rep1	mm10_ERCC_SIRV	chr15	82016140	81992523	-	6	2911	43860	113022	ENSMUSG00000022472.16	ENSMUST00000152227.7	Desi1	Desi1-206	Known	Known	None	0.15000000596046448	None	None	None	None
m54284U_191212_053548/164954713/ccs	PacBio_Hippocampus_Rep1	mm10_ERCC_SIRV	chr13	99422514	99424415	+	1	1882	68983	300113	ENCODEMG000068983	ENCODEMT000300113	ENCODEMG000068983	ENCODEMT000300113	Antisense	Antisense	None	1.0	None	None	None	None
m54284U_191213_120042/153486482/ccs	PacBio_Hippocampus_Rep2	mm10_ERCC_SIRV	chr11	59198340	59199936	+	1	1501	69049	301001	ENCODEMG000069049	ENCODEMT000301001	ENCODEMG000069049	ENCODEMT000301001	Antisense	Antisense	None	0.10000000149011612	None	None	None	None
m54284U_191213_120042/71895763/ccs	PacBio_Hippocampus_Rep2	mm10_ERCC_SIRV	chr7	45570353	45589699	+	11	1560	21384	55899	ENSMUSG00000030826.19	ENSMUST00000033098.15	Bcat2	Bcat2-201	Known	Known	None	0.5	None	None	None	None
m54284U_191213_120042/71107556/ccs	PacBio_Hippocampus_Rep2	mm10_ERCC_SIRV	chr1	90998774	91128940	+	15	2270	1596	300637	ENSMUSG00000026305.15	ENCODEMT000300637	Lrrfip1	ENCODEMT000300637	Known	NIC	None	0.20000000298023224	None	None	None	None
m54284U_191212_053548/164955465/ccs	PacBio_Hippocampus_Rep1	mm10_ERCC_SIRV	chr13	99422514	99424415	+	1	1882	68983	300113	ENCODEMG000068983	ENCODEMT000300113	ENCODEMG000068983	ENCODEMT000300113	Antisense	Antisense	None	1.0	None	None	None	None
m54284U_191212_053548/16384078/ccs	PacBio_Hippocampus_Rep1	mm10_ERCC_SIRV	chr17	44078895	44086555	+	4	2489	47589	124265	ENSMUSG00000023960.13	ENSMUST00000024756.4	Enpp5	Enpp5-201	Known	Known	None	0.5	None	None	None	None
m54284U_191109_043049/167119380/ccs	PacBio_Cortex_Rep2	mm10_ERCC_SIRV	chr11	59198341	59199977	+	1	1541	69049	301001	ENCODEMG000069049	ENCODEMT000301001	ENCODEMG000069049	ENCODEMT000301001	Antisense	Antisense	None	0.10000000149011612	None	None	None	None
m54284U_191212_053548/164956774/ccs	PacBio_Hippocampus_Rep1	mm10_ERCC_SIRV	chr13	99422514	99424415	+	1	1882	68983	300113	ENCODEMG000068983	ENCODEMT000300113	ENCODEMG000068983	ENCODEMT000300113	Antisense	Antisense	None	1.0	None	None	None	None
m54284U_191107_221739/104268458/ccs	PacBio_Cortex_Rep1	mm10_ERCC_SIRV	chr5	73292842	73313920	+	8	1216	14293	37296	ENSMUSG00000029152.13	ENSMUST00000071081.12	Ociad1	Ociad1-202	Known	Known	None	0.6000000238418579	None	None	None	None
m54284U_191107_221739/79627239/ccs	PacBio_Cortex_Rep1	mm10_ERCC_SIRV	chr6	88875019	88842558	-	8	2061	18075	47310	ENSMUSG00000033152.13	ENSMUST00000145944.2	Podxl2	Podxl2-210	Known	Known	None	0.05000000074505806	None	None	None	None
m54284U_191212_053548/46597255/ccs	PacBio_Hippocampus_Rep1	mm10_ERCC_SIRV	chr9	47787972	47851031	+	9	1795	27701	299892	ENSMUSG00000032076.19	ENCODEMT000299892	Cadm1	ENCODEMT000299892	Known	ISM	Suffix	0.8999999761581421	None	None	None	None
m54284U_191213_120042/71697261/ccs	PacBio_Hippocampus_Rep2	mm10_ERCC_SIRV	chr1	90998773	91128936	+	21	2531	1596	300641	ENSMUSG00000026305.15	ENCODEMT000300641	Lrrfip1	ENCODEMT000300641	Known	NIC	None	0.20000000298023224	None	None	None	None
m54284U_191212_053548/165085428/ccs	PacBio_Hippocampus_Rep1	mm10_ERCC_SIRV	chr13	99422514	99424415	+	1	1882	68983	300113	ENCODEMG000068983	ENCODEMT000300113	ENCODEMG000068983	ENCODEMT000300113	Antisense	Antisense	None	1.0	None	None	None	None
m54284U_191212_053548/92995684/ccs	PacBio_Hippocampus_Rep1	mm10_ERCC_SIRV	chr11	59198341	59199933	+	1	1497	69049	301001	ENCODEMG000069049	ENCODEMT000301001	ENCODEMG000069049	ENCODEMT000301001	Antisense	Antisense	None	0.05000000074505806	None	None	None	None
m54284U_191109_043049/73008593/ccs	PacBio_Cortex_Rep2	mm10_ERCC_SIRV	chr3	107291294	107312105	+	9	2174	9252	24191	ENSMUSG00000027896.15	ENSMUST00000029502.13	Slc16a4	Slc16a4-201	Known	Known	None	0.3499999940395355	None	None	None	None
m54284U_191212_053548/15599637/ccs	PacBio_Hippocampus_Rep1	mm10_ERCC_SIRV	chrX	159372195	159388001	+	7	3228	53693	139128	ENSMUSG00000067194.6	ENSMUST00000087143.6	Eif1ax	Eif1ax-201	Known	Known	None	0.30000001192092896	None	None	None	None
m54284U_191212_053548/165085866/ccs	PacBio_Hippocampus_Rep1	mm10_ERCC_SIRV	chr13	99422514	99424415	+	1	1882	68983	300113	ENCODEMG000068983	ENCODEMT000300113	ENCODEMG000068983	ENCODEMT000300113	Antisense	Antisense	None	1.0	None	None	None	None
m54284U_191107_221739/77398727/ccs	PacBio_Cortex_Rep1	mm10_ERCC_SIRV	chr11	59199584	59198492	-	1	1093	69047	300984	ENCODEMG000069047	ENCODEMT000300984	ENCODEMG000069047	ENCODEMT000300984	Intergenic	Intergenic	None	0.5	None	None	None	None
m54284U_191107_221739/123210371/ccs	PacBio_Cortex_Rep1	mm10_ERCC_SIRV	chr15	82016212	81992523	-	6	2983	43860	113022	ENSMUSG00000022472.16	ENSMUST00000152227.7	Desi1	Desi1-206	Known	Known	None	0.15000000596046448	None	None	None	None
m54284U_191213_120042/86968740/ccs	PacBio_Hippocampus_Rep2	mm10_ERCC_SIRV	chr7	45570353	45589709	+	11	1570	21384	55899	ENSMUSG00000030826.19	ENSMUST00000033098.15	Bcat2	Bcat2-201	Known	Known	None	0.25	None	None	None	None
m54284U_191213_120042/74252792/ccs	PacBio_Hippocampus_Rep2	mm10_ERCC_SIRV	chr1	90998771	91128926	+	22	2583	1596	300652	ENSMUSG00000026305.15	ENCODEMT000300652	Lrrfip1	ENCODEMT000300652	Known	NIC	None	0.6000000238418579	None	None	None	None
m54284U_191212_053548/165151370/ccs	PacBio_Hippocampus_Rep1	mm10_ERCC_SIRV	chr13	99422514	99424415	+	1	1882	68983	300113	ENCODEMG000068983	ENCODEMT000300113	ENCODEMG000068983	ENCODEMT000300113	Antisense	Antisense	None	1.0	None	None	None	None
m54284U_191107_221739/79823370/ccs	PacBio_Cortex_Rep1	mm10_ERCC_SIRV	chr6	88875024	88842558	-	8	2066	18075	47310	ENSMUSG00000033152.13	ENSMUST00000145944.2	Podxl2	Podxl2-210	Known	Known	None	0.05000000074505806	None	None	None	None
m54284U_191212_053548/20646405/ccs	PacBio_Hippocampus_Rep1	mm10_ERCC_SIRV	chr17	44078895	44086559	+	4	2484	47589	124265	ENSMUSG00000023960.13	ENSMUST00000024756.4	Enpp5	Enpp5-201	Known	Known	None	0.44999998807907104	None	None	None	None
m54284U_191212_053548/165282062/ccs	PacBio_Hippocampus_Rep1	mm10_ERCC_SIRV	chr13	99422514	99424415	+	1	1882	68983	300113	ENCODEMG000068983	ENCODEMT000300113	ENCODEMG000068983	ENCODEMT000300113	Antisense	Antisense	None	1.0	None	None	None	None
m54284U_191213_120042/77596944/ccs	PacBio_Hippocampus_Rep2	mm10_ERCC_SIRV	chr1	90998748	91117312	+	11	3754	1596	301015	ENSMUSG00000026305.15	ENCODEMT000301015	Lrrfip1	ENCODEMT000301015	Known	NIC	None	0.20000000298023224	None	None	None	None
m54284U_191212_053548/165282517/ccs	PacBio_Hippocampus_Rep1	mm10_ERCC_SIRV	chr13	99422514	99424415	+	1	1882	68983	300113	ENCODEMG000068983	ENCODEMT000300113	ENCODEMG000068983	ENCODEMT000300113	Antisense	Antisense	None	1.0	None	None	None	None
m54284U_191212_053548/46727336/ccs	PacBio_Hippocampus_Rep1	mm10_ERCC_SIRV	chr9	47787971	47858081	+	11	1994	27701	300823	ENSMUSG00000032076.19	ENCODEMT000300823	Cadm1	ENCODEMT000300823	Known	NIC	None	0.75	None	None	None	None
m54284U_191107_221739/79824493/ccs	PacBio_Cortex_Rep1	mm10_ERCC_SIRV	chr6	88874993	88842558	-	8	2035	18075	47310	ENSMUSG00000033152.13	ENSMUST00000145944.2	Podxl2	Podxl2-210	Known	Known	None	0.05000000074505806	None	None	None	None
m54284U_191212_053548/165283215/ccs	PacBio_Hippocampus_Rep1	mm10_ERCC_SIRV	chr13	99422514	99424415	+	1	1882	68983	300113	ENCODEMG000068983	ENCODEMT000300113	ENCODEMG000068983	ENCODEMT000300113	Antisense	Antisense	None	1.0	None	None	None	None
m54284U_191213_120042/122422436/ccs	PacBio_Hippocampus_Rep2	mm10_ERCC_SIRV	chr7	45570353	45589704	+	11	1565	21384	55899	ENSMUSG00000030826.19	ENSMUST00000033098.15	Bcat2	Bcat2-201	Known	Known	None	0.3499999940395355	None	None	None	None
m54284U_191213_120042/122291252/ccs	PacBio_Hippocampus_Rep2	mm10_ERCC_SIRV	chr19	47731759	47735526	+	4	1518	51041	133903	ENSMUSG00000025066.10	ENSMUST00000099353.5	Sfr1	Sfr1-201	Known	Known	None	0.20000000298023224	None	None	None	None
m54284U_191107_221739/123472085/ccs	PacBio_Cortex_Rep1	mm10_ERCC_SIRV	chr15	82016180	81992523	-	6	2951	43860	113022	ENSMUSG00000022472.16	ENSMUST00000152227.7	Desi1	Desi1-206	Known	Known	None	0.15000000596046448	None	None	None	None
m54284U_191212_053548/165347660/ccs	PacBio_Hippocampus_Rep1	mm10_ERCC_SIRV	chr13	99422514	99424415	+	1	1882	68983	300113	ENCODEMG000068983	ENCODEMT000300113	ENCODEMG000068983	ENCODEMT000300113	Antisense	Antisense	None	1.0	None	None	None	None
m54284U_191213_120042/81723813/ccs	PacBio_Hippocampus_Rep2	mm10_ERCC_SIRV	chr1	90998865	91128944	+	20	2499	1596	300629	ENSMUSG00000026305.15	ENCODEMT000300629	Lrrfip1	ENCODEMT000300629	Known	NIC	None	0.05000000074505806	None	None	None	None
m54284U_191212_053548/58852436/ccs	PacBio_Hippocampus_Rep1	mm10_ERCC_SIRV	chr17	44078895	44086559	+	4	2484	47589	124265	ENSMUSG00000023960.13	ENSMUST00000024756.4	Enpp5	Enpp5-201	Known	Known	None	0.44999998807907104	None	None	None	None
m54284U_191212_053548/165348188/ccs	PacBio_Hippocampus_Rep1	mm10_ERCC_SIRV	chr13	99422514	99424415	+	1	1882	68983	300113	ENCODEMG000068983	ENCODEMT000300113	ENCODEMG000068983	ENCODEMT000300113	Antisense	Antisense	None	1.0	None	None	None	None
m54284U_191107_221739/80151685/ccs	PacBio_Cortex_Rep1	mm10_ERCC_SIRV	chr6	88875031	88842559	-	9	1955	18075	300805	ENSMUSG00000033152.13	ENCODEMT000300805	Podxl2	ENCODEMT000300805	Known	NIC	None	0.05000000074505806	None	None	None	None
m54284U_191107_221739/108397775/ccs	PacBio_Cortex_Rep1	mm10_ERCC_SIRV	chr5	73292842	73313940	+	8	1236	14293	37296	ENSMUSG00000029152.13	ENSMUST00000071081.12	Ociad1	Ociad1-202	Known	Known	None	0.30000001192092896	None	None	None	None
m54284U_191212_053548/51972506/ccs	PacBio_Hippocampus_Rep1	mm10_ERCC_SIRV	chrX	159372195	159386856	+	7	2083	53693	139128	ENSMUSG00000067194.6	ENSMUST00000087143.6	Eif1ax	Eif1ax-201	Known	Known	None	0.550000011920929	None	None	None	None
m54284U_191107_221739/121375071/ccs	PacBio_Cortex_Rep1	mm10_ERCC_SIRV	chr3	107291303	107312110	+	9	2170	9252	24191	ENSMUSG00000027896.15	ENSMUST00000029502.13	Slc16a4	Slc16a4-201	Known	Known	None	0.30000001192092896	None	None	None	None
m54284U_191107_221739/49021402/ccs	PacBio_Cortex_Rep1	mm10_ERCC_SIRV	chr11	59202364	59198497	-	3	2155	33099	300985	ENSMUSG00000020444.19	ENCODEMT000300985	Guk1	ENCODEMT000300985	Known	ISM	Prefix	0.4000000059604645	None	None	None	None
m54284U_191212_053548/165348963/ccs	PacBio_Hippocampus_Rep1	mm10_ERCC_SIRV	chr13	99422514	99424415	+	1	1882	68983	300113	ENCODEMG000068983	ENCODEMT000300113	ENCODEMG000068983	ENCODEMT000300113	Antisense	Antisense	None	1.0	None	None	None	None
m54284U_191213_120042/83558567/ccs	PacBio_Hippocampus_Rep2	mm10_ERCC_SIRV	chr1	90998748	91128938	+	19	2439	1596	301016	ENSMUSG00000026305.15	ENCODEMT000301016	Lrrfip1	ENCODEMT000301016	Known	NIC	None	0.15000000596046448	None	None	None	None
m54284U_191213_120042/123142402/ccs	PacBio_Hippocampus_Rep2	mm10_ERCC_SIRV	chr7	45570353	45589707	+	11	1568	21384	55899	ENSMUSG00000030826.19	ENSMUST00000033098.15	Bcat2	Bcat2-201	Known	Known	None	0.25	None	None	None	None
m54284U_191212_053548/165479652/ccs	PacBio_Hippocampus_Rep1	mm10_ERCC_SIRV	chr13	99422514	99424415	+	1	1882	68983	300113	ENCODEMG000068983	ENCODEMT000300113	ENCODEMG000068983	ENCODEMT000300113	Antisense	Antisense	None	1.0	None	None	None	None
m54284U_191212_053548/46925881/ccs	PacBio_Hippocampus_Rep1	mm10_ERCC_SIRV	chr9	47787972	47851029	+	10	1879	27701	299886	ENSMUSG00000032076.19	ENCODEMT000299886	Cadm1	ENCODEMT000299886	Known	ISM	Suffix	0.8999999761581421	None	None	None	None
m54284U_191107_221739/84213962/ccs	PacBio_Cortex_Rep1	mm10_ERCC_SIRV	chr6	88875030	88842558	-	8	2072	18075	47310	ENSMUSG00000033152.13	ENSMUST00000145944.2	Podxl2	Podxl2-210	Known	Known	None	0.05000000074505806	None	None	None	None
m54284U_191212_053548/165610964/ccs	PacBio_Hippocampus_Rep1	mm10_ERCC_SIRV	chr13	99422514	99424415	+	1	1882	68983	300113	ENCODEMG000068983	ENCODEMT000300113	ENCODEMG000068983	ENCODEMT000300113	Antisense	Antisense	None	1.0	None	None	None	None
m54284U_191107_221739/123732628/ccs	PacBio_Cortex_Rep1	mm10_ERCC_SIRV	chr15	82016149	81992523	-	6	2920	43860	113022	ENSMUSG00000022472.16	ENSMUST00000152227.7	Desi1	Desi1-206	Known	Known	None	0.15000000596046448	None	None	None	None
m54284U_191213_120042/112003909/ccs	PacBio_Hippocampus_Rep2	mm10_ERCC_SIRV	chr1	90998865	91128944	+	20	2499	1596	300629	ENSMUSG00000026305.15	ENCODEMT000300629	Lrrfip1	ENCODEMT000300629	Known	NIC	None	0.05000000074505806	None	None	None	None
m54284U_191212_053548/165676220/ccs	PacBio_Hippocampus_Rep1	mm10_ERCC_SIRV	chr13	99422514	99424415	+	1	1882	68983	300113	ENCODEMG000068983	ENCODEMT000300113	ENCODEMG000068983	ENCODEMT000300113	Antisense	Antisense	None	1.0	None	None	None	None
m54284U_191212_053548/64817076/ccs	PacBio_Hippocampus_Rep1	mm10_ERCC_SIRV	chr17	44078970	44083375	+	3	1584	47589	296811	ENSMUSG00000023960.13	ENCODEMT000296811	Enpp5	ENCODEMT000296811	Known	ISM	Prefix	0.3499999940395355	None	None	None	None
m54284U_191107_221739/124258662/ccs	PacBio_Cortex_Rep1	mm10_ERCC_SIRV	chr15	81994701	81992526	-	1	2239	43860	300775	ENSMUSG00000022472.16	ENCODEMT000300775	Desi1	ENCODEMT000300775	Known	Genomic	None	0.15000000596046448	None	None	None	None
m54284U_191212_053548/165677052/ccs	PacBio_Hippocampus_Rep1	mm10_ERCC_SIRV	chr13	99422514	99424415	+	1	1882	68983	300113	ENCODEMG000068983	ENCODEMT000300113	ENCODEMG000068983	ENCODEMT000300113	Antisense	Antisense	None	1.0	None	None	None	None
m54284U_191213_120042/116851652/ccs	PacBio_Hippocampus_Rep2	mm10_ERCC_SIRV	chr1	90998773	91125744	+	19	1580	1596	300645	ENSMUSG00000026305.15	ENCODEMT000300645	Lrrfip1	ENCODEMT000300645	Known	ISM	Prefix	0.6499999761581421	None	None	None	None
m54284U_191213_120042/137430694/ccs	PacBio_Hippocampus_Rep2	mm10_ERCC_SIRV	chr7	45570353	45589699	+	11	1560	21384	55899	ENSMUSG00000030826.19	ENSMUST00000033098.15	Bcat2	Bcat2-201	Known	Known	None	0.5	None	None	None	None
m54284U_191212_053548/165677061/ccs	PacBio_Hippocampus_Rep1	mm10_ERCC_SIRV	chr13	99422514	99424415	+	1	1882	68983	300113	ENCODEMG000068983	ENCODEMT000300113	ENCODEMG000068983	ENCODEMT000300113	Antisense	Antisense	None	1.0	None	None	None	None
m54284U_191107_221739/87033165/ccs	PacBio_Cortex_Rep1	mm10_ERCC_SIRV	chr6	88875019	88842558	-	8	2061	18075	47310	ENSMUSG00000033152.13	ENSMUST00000145944.2	Podxl2	Podxl2-210	Known	Known	None	0.05000000074505806	None	None	None	None
m54284U_191212_053548/165677157/ccs	PacBio_Hippocampus_Rep1	mm10_ERCC_SIRV	chr13	99422514	99424415	+	1	1882	68983	300113	ENCODEMG000068983	ENCODEMT000300113	ENCODEMG000068983	ENCODEMT000300113	Antisense	Antisense	None	1.0	None	None	None	None
m54284U_191213_120042/123013690/ccs	PacBio_Hippocampus_Rep2	mm10_ERCC_SIRV	chr1	90998738	91128942	+	14	2144	1596	300986	ENSMUSG00000026305.15	ENCODEMT000300986	Lrrfip1	ENCODEMT000300986	Known	NIC	None	0.20000000298023224	None	None	None	None
m54284U_191107_221739/57082147/ccs	PacBio_Cortex_Rep1	mm10_ERCC_SIRV	chr11	59202383	59198648	-	3	2023	33099	300985	ENSMUSG00000020444.19	ENCODEMT000300985	Guk1	ENCODEMT000300985	Known	ISM	Prefix	0.25	None	None	None	None
m54284U_191212_053548/124780760/ccs	PacBio_Hippocampus_Rep1	mm10_ERCC_SIRV	chrX	159372195	159387995	+	7	3222	53693	139128	ENSMUSG00000067194.6	ENSMUST00000087143.6	Eif1ax	Eif1ax-201	Known	Known	None	0.44999998807907104	None	None	None	None
m54284U_191212_053548/165808107/ccs	PacBio_Hippocampus_Rep1	mm10_ERCC_SIRV	chr13	99422514	99424415	+	1	1882	68983	300113	ENCODEMG000068983	ENCODEMT000300113	ENCODEMG000068983	ENCODEMT000300113	Antisense	Antisense	None	1.0	None	None	None	None
m54284U_191212_053548/133826920/ccs	PacBio_Hippocampus_Rep1	mm10_ERCC_SIRV	chr3	107291303	107312089	+	9	2149	9252	24191	ENSMUSG00000027896.15	ENSMUST00000029502.13	Slc16a4	Slc16a4-201	Known	Known	None	0.6000000238418579	None	None	None	None
m54284U_191213_120042/127730196/ccs	PacBio_Hippocampus_Rep2	mm10_ERCC_SIRV	chr19	47731759	47735534	+	4	1526	51041	133903	ENSMUSG00000025066.10	ENSMUST00000099353.5	Sfr1	Sfr1-201	Known	Known	None	0.15000000596046448	None	None	None	None
m54284U_191107_221739/109774756/ccs	PacBio_Cortex_Rep1	mm10_ERCC_SIRV	chr5	73292842	73313888	+	9	1292	14293	37297	ENSMUSG00000029152.13	ENSMUST00000031038.10	Ociad1	Ociad1-201	Known	Known	None	0.25	None	None	None	None
m54284U_191212_053548/82773503/ccs	PacBio_Hippocampus_Rep1	mm10_ERCC_SIRV	chr17	44078895	44086560	+	4	2485	47589	124265	ENSMUSG00000023960.13	ENSMUST00000024756.4	Enpp5	Enpp5-201	Known	Known	None	0.4000000059604645	None	None	None	None
m54284U_191212_053548/47254232/ccs	PacBio_Hippocampus_Rep1	mm10_ERCC_SIRV	chr9	47787972	47851032	+	9	1796	27701	299892	ENSMUSG00000032076.19	ENCODEMT000299892	Cadm1	ENCODEMT000299892	Known	ISM	Suffix	0.8999999761581421	None	None	None	None
m54284U_191212_053548/165872516/ccs	PacBio_Hippocampus_Rep1	mm10_ERCC_SIRV	chr13	99422514	99424415	+	1	1882	68983	300113	ENCODEMG000068983	ENCODEMT000300113	ENCODEMG000068983	ENCODEMT000300113	Antisense	Antisense	None	1.0	None	None	None	None
m54284U_191213_120042/128256107/ccs	PacBio_Hippocampus_Rep2	mm10_ERCC_SIRV	chr1	90998773	91128935	+	21	2530	1596	300641	ENSMUSG00000026305.15	ENCODEMT000300641	Lrrfip1	ENCODEMT000300641	Known	NIC	None	0.20000000298023224	None	None	None	None
m54284U_191109_043049/126878172/ccs	PacBio_Cortex_Rep2	mm10_ERCC_SIRV	chr3	107291304	107312121	+	10	2247	9252	301017	ENSMUSG00000027896.15	ENCODEMT000301017	Slc16a4	ENCODEMT000301017	Known	NIC	None	0.20000000298023224	None	None	None	None
m54284U_191213_120042/151914029/ccs	PacBio_Hippocampus_Rep2	mm10_ERCC_SIRV	chr7	45570353	45589687	+	11	1548	21384	55899	ENSMUSG00000030826.19	ENSMUST00000033098.15	Bcat2	Bcat2-201	Known	Known	None	0.6499999761581421	None	None	None	None
m54284U_191107_221739/88083245/ccs	PacBio_Cortex_Rep1	mm10_ERCC_SIRV	chr6	88875024	88842558	-	8	2066	18075	47310	ENSMUSG00000033152.13	ENSMUST00000145944.2	Podxl2	Podxl2-210	Known	Known	None	0.05000000074505806	None	None	None	None
m54284U_191107_221739/124455682/ccs	PacBio_Cortex_Rep1	mm10_ERCC_SIRV	chr15	82016179	81992523	-	6	2950	43860	113022	ENSMUSG00000022472.16	ENSMUST00000152227.7	Desi1	Desi1-206	Known	Known	None	0.15000000596046448	None	None	None	None
m54284U_191212_053548/165872631/ccs	PacBio_Hippocampus_Rep1	mm10_ERCC_SIRV	chr13	99422514	99424415	+	1	1882	68983	300113	ENCODEMG000068983	ENCODEMT000300113	ENCODEMG000068983	ENCODEMT000300113	Antisense	Antisense	None	1.0	None	None	None	None
m54284U_191213_120042/131269683/ccs	PacBio_Hippocampus_Rep2	mm10_ERCC_SIRV	chr1	90998773	91125752	+	19	1588	1596	300645	ENSMUSG00000026305.15	ENCODEMT000300645	Lrrfip1	ENCODEMT000300645	Known	ISM	Prefix	0.6499999761581421	None	None	None	None
m54284U_191212_053548/165873423/ccs	PacBio_Hippocampus_Rep1	mm10_ERCC_SIRV	chr13	99422514	99424415	+	1	1882	68983	300113	ENCODEMG000068983	ENCODEMT000300113	ENCODEMG000068983	ENCODEMT000300113	Antisense	Antisense	None	1.0	None	None	None	None
m54284U_191107_221739/91488805/ccs	PacBio_Cortex_Rep1	mm10_ERCC_SIRV	chr6	88875022	88842558	-	8	2064	18075	47310	ENSMUSG00000033152.13	ENSMUST00000145944.2	Podxl2	Podxl2-210	Known	Known	None	0.05000000074505806	None	None	None	None
m54284U_191212_053548/165874399/ccs	PacBio_Hippocampus_Rep1	mm10_ERCC_SIRV	chr13	99422514	99424415	+	1	1882	68983	300113	ENCODEMG000068983	ENCODEMT000300113	ENCODEMG000068983	ENCODEMT000300113	Antisense	Antisense	None	1.0	None	None	None	None
m54284U_191213_120042/150144146/ccs	PacBio_Hippocampus_Rep2	mm10_ERCC_SIRV	chr1	90998781	91128940	+	21	2558	1596	300636	ENSMUSG00000026305.15	ENCODEMT000300636	Lrrfip1	ENCODEMT000300636	Known	NIC	None	0.20000000298023224	None	None	None	None
m54284U_191212_053548/165937310/ccs	PacBio_Hippocampus_Rep1	mm10_ERCC_SIRV	chr13	99422514	99424415	+	1	1882	68983	300113	ENCODEMG000068983	ENCODEMT000300113	ENCODEMG000068983	ENCODEMT000300113	Antisense	Antisense	None	1.0	None	None	None	None
m54284U_191109_043049/65799314/ccs	PacBio_Cortex_Rep2	mm10_ERCC_SIRV	chr11	59202362	59199158	-	3	1492	33099	300985	ENSMUSG00000020444.19	ENCODEMT000300985	Guk1	ENCODEMT000300985	Known	ISM	Prefix	0.550000011920929	None	None	None	None
m54284U_191212_053548/95357481/ccs	PacBio_Hippocampus_Rep1	mm10_ERCC_SIRV	chr17	44078970	44084450	+	3	2659	47589	296811	ENSMUSG00000023960.13	ENCODEMT000296811	Enpp5	ENCODEMT000296811	Known	ISM	Prefix	0.10000000149011612	None	None	None	None
m54284U_191212_053548/165939338/ccs	PacBio_Hippocampus_Rep1	mm10_ERCC_SIRV	chr13	99422514	99424408	+	1	1875	68983	300113	ENCODEMG000068983	ENCODEMT000300113	ENCODEMG000068983	ENCODEMT000300113	Antisense	Antisense	None	0.75	None	None	None	None
m54284U_191213_120042/151324587/ccs	PacBio_Hippocampus_Rep2	mm10_ERCC_SIRV	chr1	90998773	91128943	+	21	2552	1596	300641	ENSMUSG00000026305.15	ENCODEMT000300641	Lrrfip1	ENCODEMT000300641	Known	NIC	None	0.05000000074505806	None	None	None	None
m54284U_191107_221739/92145477/ccs	PacBio_Cortex_Rep1	mm10_ERCC_SIRV	chr6	88875019	88842558	-	8	2061	18075	47310	ENSMUSG00000033152.13	ENSMUST00000145944.2	Podxl2	Podxl2-210	Known	Known	None	0.05000000074505806	None	None	None	None
m54284U_191212_053548/144770938/ccs	PacBio_Hippocampus_Rep1	mm10_ERCC_SIRV	chrX	159372195	159388000	+	7	3227	53693	139128	ENSMUSG00000067194.6	ENSMUST00000087143.6	Eif1ax	Eif1ax-201	Known	Known	None	0.30000001192092896	None	None	None	None
m54284U_191212_053548/166004469/ccs	PacBio_Hippocampus_Rep1	mm10_ERCC_SIRV	chr13	99422514	99424415	+	1	1882	68983	300113	ENCODEMG000068983	ENCODEMT000300113	ENCODEMG000068983	ENCODEMT000300113	Antisense	Antisense	None	1.0	None	None	None	None
m54284U_191212_053548/47384889/ccs	PacBio_Hippocampus_Rep1	mm10_ERCC_SIRV	chr9	47787969	47851029	+	8	1762	27701	299884	ENSMUSG00000032076.19	ENCODEMT000299884	Cadm1	ENCODEMT000299884	Known	ISM	Suffix	0.8999999761581421	None	None	None	None
m54284U_191107_221739/124520006/ccs	PacBio_Cortex_Rep1	mm10_ERCC_SIRV	chr15	82016142	81992523	-	6	2913	43860	113022	ENSMUSG00000022472.16	ENSMUST00000152227.7	Desi1	Desi1-206	Known	Known	None	0.15000000596046448	None	None	None	None
m54284U_191212_053548/166004682/ccs	PacBio_Hippocampus_Rep1	mm10_ERCC_SIRV	chr13	99422514	99424415	+	1	1875	68983	300113	ENCODEMG000068983	ENCODEMT000300113	ENCODEMG000068983	ENCODEMT000300113	Antisense	Antisense	None	1.0	None	None	None	None
m54284U_191213_120042/162989225/ccs	PacBio_Hippocampus_Rep2	mm10_ERCC_SIRV	chr1	90998773	91128922	+	21	2517	1596	300641	ENSMUSG00000026305.15	ENCODEMT000300641	Lrrfip1	ENCODEMT000300641	Known	NIC	None	0.6000000238418579	None	None	None	None
m54284U_191107_221739/115541029/ccs	PacBio_Cortex_Rep1	mm10_ERCC_SIRV	chr5	73292842	73314084	+	8	1380	14293	37296	ENSMUSG00000029152.13	ENSMUST00000071081.12	Ociad1	Ociad1-202	Known	Known	None	0.3499999940395355	None	None	None	None
m54284U_191107_221739/92209950/ccs	PacBio_Cortex_Rep1	mm10_ERCC_SIRV	chr6	88875015	88842558	-	8	2057	18075	47310	ENSMUSG00000033152.13	ENSMUST00000145944.2	Podxl2	Podxl2-210	Known	Known	None	0.05000000074505806	None	None	None	None
m54284U_191212_053548/166135716/ccs	PacBio_Hippocampus_Rep1	mm10_ERCC_SIRV	chr13	99422514	99424415	+	1	1882	68983	300113	ENCODEMG000068983	ENCODEMT000300113	ENCODEMG000068983	ENCODEMT000300113	Antisense	Antisense	None	1.0	None	None	None	None
m54284U_191213_120042/177734766/ccs	PacBio_Hippocampus_Rep2	mm10_ERCC_SIRV	chr7	45570353	45589699	+	11	1560	21384	55899	ENSMUSG00000030826.19	ENSMUST00000033098.15	Bcat2	Bcat2-201	Known	Known	None	0.5	None	None	None	None
m54284U_191213_120042/165938513/ccs	PacBio_Hippocampus_Rep2	mm10_ERCC_SIRV	chr1	90998773	91128943	+	21	2538	1596	300641	ENSMUSG00000026305.15	ENCODEMT000300641	Lrrfip1	ENCODEMT000300641	Known	NIC	None	0.05000000074505806	None	None	None	None
m54284U_191212_053548/97716424/ccs	PacBio_Hippocampus_Rep1	mm10_ERCC_SIRV	chr17	44078895	44086559	+	4	2484	47589	124265	ENSMUSG00000023960.13	ENSMUST00000024756.4	Enpp5	Enpp5-201	Known	Known	None	0.44999998807907104	None	None	None	None
m54284U_191213_120042/135398997/ccs	PacBio_Hippocampus_Rep2	mm10_ERCC_SIRV	chr19	47731759	47735533	+	4	1525	51041	133903	ENSMUSG00000025066.10	ENSMUST00000099353.5	Sfr1	Sfr1-201	Known	Known	None	0.15000000596046448	None	None	None	None
m54284U_191212_053548/166136531/ccs	PacBio_Hippocampus_Rep1	mm10_ERCC_SIRV	chr13	99422514	99424415	+	1	1882	68983	300113	ENCODEMG000068983	ENCODEMT000300113	ENCODEMG000068983	ENCODEMT000300113	Antisense	Antisense	None	1.0	None	None	None	None
m54284U_191107_221739/58065809/ccs	PacBio_Cortex_Rep1	mm10_ERCC_SIRV	chr3	107291282	107312128	+	9	2104	9252	301002	ENSMUSG00000027896.15	ENCODEMT000301002	Slc16a4	ENCODEMT000301002	Known	NNC	None	0.20000000298023224	None	None	None	None
m54284U_191212_053548/47449697/ccs	PacBio_Hippocampus_Rep1	mm10_ERCC_SIRV	chr9	47787969	47851029	+	8	1762	27701	299884	ENSMUSG00000032076.19	ENCODEMT000299884	Cadm1	ENCODEMT000299884	Known	ISM	Suffix	0.8999999761581421	None	None	None	None
m54284U_191107_221739/105974619/ccs	PacBio_Cortex_Rep1	mm10_ERCC_SIRV	chr11	59202380	59199165	-	3	1503	33099	300985	ENSMUSG00000020444.19	ENCODEMT000300985	Guk1	ENCODEMT000300985	Known	ISM	Prefix	0.6499999761581421	None	None	None	None
m54284U_191212_053548/166266025/ccs	PacBio_Hippocampus_Rep1	mm10_ERCC_SIRV	chr13	99422514	99424415	+	1	1882	68983	300113	ENCODEMG000068983	ENCODEMT000300113	ENCODEMG000068983	ENCODEMT000300113	Antisense	Antisense	None	1.0	None	None	None	None
m54284U_191107_221739/94307312/ccs	PacBio_Cortex_Rep1	mm10_ERCC_SIRV	chr6	88875045	88842558	-	8	2087	18075	47310	ENSMUSG00000033152.13	ENSMUST00000145944.2	Podxl2	Podxl2-210	Known	Known	None	0.05000000074505806	None	None	None	None
m54284U_191109_043049/42600317/ccs	PacBio_Cortex_Rep2	mm10_ERCC_SIRV	chr1	90998775	91128938	+	15	2267	1596	300637	ENSMUSG00000026305.15	ENCODEMT000300637	Lrrfip1	ENCODEMT000300637	Known	NIC	None	0.20000000298023224	None	None	None	None
m54284U_191107_221739/124585653/ccs	PacBio_Cortex_Rep1	mm10_ERCC_SIRV	chr15	82016210	81992523	-	6	2981	43860	113022	ENSMUSG00000022472.16	ENSMUST00000152227.7	Desi1	Desi1-206	Known	Known	None	0.15000000596046448	None	None	None	None
m54284U_191212_053548/166266157/ccs	PacBio_Hippocampus_Rep1	mm10_ERCC_SIRV	chr13	99422514	99424415	+	1	1882	68983	300113	ENCODEMG000068983	ENCODEMT000300113	ENCODEMG000068983	ENCODEMT000300113	Antisense	Antisense	None	1.0	None	None	None	None
m54284U_191212_053548/166267101/ccs	PacBio_Hippocampus_Rep1	mm10_ERCC_SIRV	chr13	99422514	99424415	+	1	1882	68983	300113	ENCODEMG000068983	ENCODEMT000300113	ENCODEMG000068983	ENCODEMT000300113	Antisense	Antisense	None	1.0	None	None	None	None
m54284U_191109_043049/50071716/ccs	PacBio_Cortex_Rep2	mm10_ERCC_SIRV	chr1	90998782	91128940	+	21	2557	1596	300636	ENSMUSG00000026305.15	ENCODEMT000300636	Lrrfip1	ENCODEMT000300636	Known	NIC	None	0.20000000298023224	None	None	None	None
m54284U_191213_120042/12583440/ccs	PacBio_Hippocampus_Rep2	mm10_ERCC_SIRV	chrX	159372195	159389594	+	7	4821	53693	139128	ENSMUSG00000067194.6	ENSMUST00000087143.6	Eif1ax	Eif1ax-201	Known	Known	None	0.800000011920929	None	None	None	None
m54284U_191212_053548/101843667/ccs	PacBio_Hippocampus_Rep1	mm10_ERCC_SIRV	chr17	44078895	44086557	+	4	2482	47589	124265	ENSMUSG00000023960.13	ENSMUST00000024756.4	Enpp5	Enpp5-201	Known	Known	None	0.44999998807907104	None	None	None	None
m54284U_191212_053548/47579654/ccs	PacBio_Hippocampus_Rep1	mm10_ERCC_SIRV	chr9	47787969	47851029	+	8	1762	27701	299884	ENSMUSG00000032076.19	ENCODEMT000299884	Cadm1	ENCODEMT000299884	Known	ISM	Suffix	0.8999999761581421	None	None	None	None
m54284U_191107_221739/94307525/ccs	PacBio_Cortex_Rep1	mm10_ERCC_SIRV	chr6	88875065	88842560	-	9	1835	18075	300797	ENSMUSG00000033152.13	ENCODEMT000300797	Podxl2	ENCODEMT000300797	Known	NNC	None	0.05000000074505806	None	None	None	None
m54284U_191212_053548/166267379/ccs	PacBio_Hippocampus_Rep1	mm10_ERCC_SIRV	chr13	99422514	99424415	+	1	1882	68983	300113	ENCODEMG000068983	ENCODEMT000300113	ENCODEMG000068983	ENCODEMT000300113	Antisense	Antisense	None	1.0	None	None	None	None
m54284U_191213_120042/95488509/ccs	PacBio_Hippocampus_Rep2	mm10_ERCC_SIRV	chr3	107295384	107296868	+	1	1485	9252	301018	ENSMUSG00000027896.15	ENCODEMT000301018	Slc16a4	ENCODEMT000301018	Known	Genomic	None	0.949999988079071	None	None	None	None
m54284U_191107_221739/116982432/ccs	PacBio_Cortex_Rep1	mm10_ERCC_SIRV	chr5	73292842	73313930	+	8	1226	14293	37296	ENSMUSG00000029152.13	ENSMUST00000071081.12	Ociad1	Ociad1-202	Known	Known	None	0.44999998807907104	None	None	None	None
m54284U_191212_053548/1770092/ccs	PacBio_Hippocampus_Rep1	mm10_ERCC_SIRV	chr1	90998782	91128926	+	21	2543	1596	300636	ENSMUSG00000026305.15	ENCODEMT000300636	Lrrfip1	ENCODEMT000300636	Known	NIC	None	0.6000000238418579	None	None	None	None
m54284U_191212_053548/166397068/ccs	PacBio_Hippocampus_Rep1	mm10_ERCC_SIRV	chr13	99422514	99424415	+	1	1882	68983	300113	ENCODEMG000068983	ENCODEMT000300113	ENCODEMG000068983	ENCODEMT000300113	Antisense	Antisense	None	1.0	None	None	None	None
m54284U_191107_221739/62130754/ccs	PacBio_Cortex_Rep1	mm10_ERCC_SIRV	chr7	45570354	45589699	+	11	1559	21384	55899	ENSMUSG00000030826.19	ENSMUST00000033098.15	Bcat2	Bcat2-201	Known	Known	None	0.5	None	None	None	None
m54284U_191107_221739/124782250/ccs	PacBio_Cortex_Rep1	mm10_ERCC_SIRV	chr15	82016163	81992523	-	5	2864	43860	113021	ENSMUSG00000022472.16	ENSMUST00000146628.7	Desi1	Desi1-205	Known	Known	None	0.15000000596046448	None	None	None	None
m54284U_191213_120042/100271971/ccs	PacBio_Hippocampus_Rep2	mm10_ERCC_SIRV	chr11	59202391	59199167	-	3	1512	33099	300985	ENSMUSG00000020444.19	ENCODEMT000300985	Guk1	ENCODEMT000300985	Known	ISM	Prefix	0.6499999761581421	None	None	None	None
m54284U_191212_053548/47710859/ccs	PacBio_Hippocampus_Rep1	mm10_ERCC_SIRV	chr9	47787969	47851030	+	8	1763	27701	299884	ENSMUSG00000032076.19	ENCODEMT000299884	Cadm1	ENCODEMT000299884	Known	ISM	Suffix	0.8999999761581421	None	None	None	None
m54284U_191107_221739/95159054/ccs	PacBio_Cortex_Rep1	mm10_ERCC_SIRV	chr6	88875023	88842558	-	8	2065	18075	47310	ENSMUSG00000033152.13	ENSMUST00000145944.2	Podxl2	Podxl2-210	Known	Known	None	0.05000000074505806	None	None	None	None
m54284U_191212_053548/21890763/ccs	PacBio_Hippocampus_Rep1	mm10_ERCC_SIRV	chr1	90998866	91128948	+	20	2502	1596	300629	ENSMUSG00000026305.15	ENCODEMT000300629	Lrrfip1	ENCODEMT000300629	Known	NIC	None	0.05000000074505806	None	None	None	None
m54284U_191212_053548/118883219/ccs	PacBio_Hippocampus_Rep1	mm10_ERCC_SIRV	chr17	44078881	44086557	+	5	2319	47589	297036	ENSMUSG00000023960.13	ENCODEMT000297036	Enpp5	ENCODEMT000297036	Known	NIC	None	0.44999998807907104	None	None	None	None
m54284U_191213_120042/136905917/ccs	PacBio_Hippocampus_Rep2	mm10_ERCC_SIRV	chr19	47731759	47735531	+	4	1523	51041	133903	ENSMUSG00000025066.10	ENSMUST00000099353.5	Sfr1	Sfr1-201	Known	Known	None	0.15000000596046448	None	None	None	None
m54284U_191107_221739/77727819/ccs	PacBio_Cortex_Rep1	mm10_ERCC_SIRV	chr3	107301628	107299116	-	1	2513	69051	301019	ENCODEMG000069051	ENCODEMT000301019	ENCODEMG000069051	ENCODEMT000301019	Antisense	Antisense	None	0.75	None	None	None	None
m54284U_191212_053548/166398494/ccs	PacBio_Hippocampus_Rep1	mm10_ERCC_SIRV	chr13	99422514	99424415	+	1	1882	68983	300113	ENCODEMG000068983	ENCODEMT000300113	ENCODEMG000068983	ENCODEMT000300113	Antisense	Antisense	None	1.0	None	None	None	None
m54284U_191212_053548/47842709/ccs	PacBio_Hippocampus_Rep1	mm10_ERCC_SIRV	chr9	47787972	47851032	+	10	1882	27701	299886	ENSMUSG00000032076.19	ENCODEMT000299886	Cadm1	ENCODEMT000299886	Known	ISM	Suffix	0.949999988079071	None	None	None	None
m54284U_191213_120042/67175776/ccs	PacBio_Hippocampus_Rep2	mm10_ERCC_SIRV	chrX	159372195	159389594	+	7	4821	53693	139128	ENSMUSG00000067194.6	ENSMUST00000087143.6	Eif1ax	Eif1ax-201	Known	Known	None	0.800000011920929	None	None	None	None
m54284U_191212_053548/166461904/ccs	PacBio_Hippocampus_Rep1	mm10_ERCC_SIRV	chr13	99422514	99424415	+	1	1882	68983	300113	ENCODEMG000068983	ENCODEMT000300113	ENCODEMG000068983	ENCODEMT000300113	Antisense	Antisense	None	1.0	None	None	None	None
m54284U_191107_221739/127074552/ccs	PacBio_Cortex_Rep1	mm10_ERCC_SIRV	chr15	82016189	81992523	-	6	2960	43860	113022	ENSMUSG00000022472.16	ENSMUST00000152227.7	Desi1	Desi1-206	Known	Known	None	0.15000000596046448	None	None	None	None
m54284U_191107_221739/65537652/ccs	PacBio_Cortex_Rep1	mm10_ERCC_SIRV	chr7	45570354	45589699	+	11	1559	21384	55899	ENSMUSG00000030826.19	ENSMUST00000033098.15	Bcat2	Bcat2-201	Known	Known	None	0.5	None	None	None	None
m54284U_191107_221739/98435418/ccs	PacBio_Cortex_Rep1	mm10_ERCC_SIRV	chr6	88875035	88842558	-	8	2077	18075	47310	ENSMUSG00000033152.13	ENSMUST00000145944.2	Podxl2	Podxl2-210	Known	Known	None	0.05000000074505806	None	None	None	None
m54284U_191212_053548/50989686/ccs	PacBio_Hippocampus_Rep1	mm10_ERCC_SIRV	chr1	90998771	91079687	+	4	2994	1596	300663	ENSMUSG00000026305.15	ENCODEMT000300663	Lrrfip1	ENCODEMT000300663	Known	ISM	Prefix	0.75	None	None	None	None
m54284U_191212_053548/166592530/ccs	PacBio_Hippocampus_Rep1	mm10_ERCC_SIRV	chr13	99422514	99424415	+	1	1882	68983	300113	ENCODEMG000068983	ENCODEMT000300113	ENCODEMG000068983	ENCODEMT000300113	Antisense	Antisense	None	1.0	None	None	None	None
m54284U_191107_221739/117836224/ccs	PacBio_Cortex_Rep1	mm10_ERCC_SIRV	chr5	73292842	73313930	+	9	1334	14293	37297	ENSMUSG00000029152.13	ENSMUST00000031038.10	Ociad1	Ociad1-201	Known	Known	None	0.44999998807907104	None	None	None	None
m54284U_191212_053548/124716928/ccs	PacBio_Hippocampus_Rep1	mm10_ERCC_SIRV	chr17	44078895	44086543	+	4	2468	47589	124265	ENSMUSG00000023960.13	ENSMUST00000024756.4	Enpp5	Enpp5-201	Known	Known	None	0.550000011920929	None	None	None	None
m54284U_191107_221739/148832858/ccs	PacBio_Cortex_Rep1	mm10_ERCC_SIRV	chr7	45570354	45599569	+	13	1727	21384	301020	ENSMUSG00000030826.19	ENCODEMT000301020	Bcat2	ENCODEMT000301020	Known	NNC	None	0.15000000596046448	None	None	None	None
m54284U_191109_043049/19858651/ccs	PacBio_Cortex_Rep2	mm10_ERCC_SIRV	chr11	59202132	59199268	-	2	1675	33100	86778	ENSMUSG00000085882.1	ENSMUST00000154354.1	2610507I01Rik	2610507I01Rik-201	Known	Known	None	0.699999988079071	None	None	None	None
m54284U_191212_053548/47842770/ccs	PacBio_Hippocampus_Rep1	mm10_ERCC_SIRV	chr9	47787969	47851027	+	8	1754	27701	299884	ENSMUSG00000032076.19	ENCODEMT000299884	Cadm1	ENCODEMT000299884	Known	ISM	Suffix	0.8500000238418579	None	None	None	None
m54284U_191212_053548/166593992/ccs	PacBio_Hippocampus_Rep1	mm10_ERCC_SIRV	chr13	99422514	99424415	+	1	1882	68983	300113	ENCODEMG000068983	ENCODEMT000300113	ENCODEMG000068983	ENCODEMT000300113	Antisense	Antisense	None	1.0	None	None	None	None
m54284U_191212_053548/58459031/ccs	PacBio_Hippocampus_Rep1	mm10_ERCC_SIRV	chr1	90998749	91128948	+	15	2247	1596	301021	ENSMUSG00000026305.15	ENCODEMT000301021	Lrrfip1	ENCODEMT000301021	Known	NIC	None	0.05000000074505806	None	None	None	None
m54284U_191107_221739/98634259/ccs	PacBio_Cortex_Rep1	mm10_ERCC_SIRV	chr6	88875040	88842560	-	9	1810	18075	300797	ENSMUSG00000033152.13	ENCODEMT000300797	Podxl2	ENCODEMT000300797	Known	NNC	None	0.05000000074505806	None	None	None	None
m54284U_191212_053548/166658716/ccs	PacBio_Hippocampus_Rep1	mm10_ERCC_SIRV	chr13	99422514	99424415	+	1	1882	68983	300113	ENCODEMG000068983	ENCODEMT000300113	ENCODEMG000068983	ENCODEMT000300113	Antisense	Antisense	None	1.0	None	None	None	None
m54284U_191107_221739/127664573/ccs	PacBio_Cortex_Rep1	mm10_ERCC_SIRV	chr15	82016189	81992523	-	6	2960	43860	113022	ENSMUSG00000022472.16	ENSMUST00000152227.7	Desi1	Desi1-206	Known	Known	None	0.15000000596046448	None	None	None	None
m54284U_191212_053548/48040171/ccs	PacBio_Hippocampus_Rep1	mm10_ERCC_SIRV	chr9	47787972	47851032	+	9	1796	27701	299892	ENSMUSG00000032076.19	ENCODEMT000299892	Cadm1	ENCODEMT000299892	Known	ISM	Suffix	0.8999999761581421	None	None	None	None
m54284U_191109_043049/56427727/ccs	PacBio_Cortex_Rep2	mm10_ERCC_SIRV	chr3	107310478	107305506	-	1	4973	69052	301022	ENCODEMG000069052	ENCODEMT000301022	ENCODEMG000069052	ENCODEMT000301022	Antisense	Antisense	None	0.05000000074505806	None	None	None	None
m54284U_191213_120042/142673215/ccs	PacBio_Hippocampus_Rep2	mm10_ERCC_SIRV	chr19	47731759	47735524	+	4	1516	51041	133903	ENSMUSG00000025066.10	ENSMUST00000099353.5	Sfr1	Sfr1-201	Known	Known	None	0.20000000298023224	None	None	None	None
m54284U_191212_053548/166723829/ccs	PacBio_Hippocampus_Rep1	mm10_ERCC_SIRV	chr13	99422514	99424415	+	1	1882	68983	300113	ENCODEMG000068983	ENCODEMT000300113	ENCODEMG000068983	ENCODEMT000300113	Antisense	Antisense	None	1.0	None	None	None	None
m54284U_191213_120042/89983311/ccs	PacBio_Hippocampus_Rep2	mm10_ERCC_SIRV	chrX	159372195	159389594	+	7	4821	53693	139128	ENSMUSG00000067194.6	ENSMUST00000087143.6	Eif1ax	Eif1ax-201	Known	Known	None	0.800000011920929	None	None	None	None
m54284U_191212_053548/128909660/ccs	PacBio_Hippocampus_Rep1	mm10_ERCC_SIRV	chr17	44078895	44086560	+	4	2485	47589	124265	ENSMUSG00000023960.13	ENSMUST00000024756.4	Enpp5	Enpp5-201	Known	Known	None	0.4000000059604645	None	None	None	None
m54284U_191212_053548/166725266/ccs	PacBio_Hippocampus_Rep1	mm10_ERCC_SIRV	chr13	99422514	99424415	+	1	1882	68983	300113	ENCODEMG000068983	ENCODEMT000300113	ENCODEMG000068983	ENCODEMT000300113	Antisense	Antisense	None	1.0	None	None	None	None
m54284U_191212_053548/91818387/ccs	PacBio_Hippocampus_Rep1	mm10_ERCC_SIRV	chr1	90998866	91128942	+	20	2496	1596	300629	ENSMUSG00000026305.15	ENCODEMT000300629	Lrrfip1	ENCODEMT000300629	Known	NIC	None	0.0	None	None	None	None
m54284U_191107_221739/100467524/ccs	PacBio_Cortex_Rep1	mm10_ERCC_SIRV	chr6	88875025	88842558	-	8	2067	18075	47310	ENSMUSG00000033152.13	ENSMUST00000145944.2	Podxl2	Podxl2-210	Known	Known	None	0.05000000074505806	None	None	None	None
m54284U_191109_043049/17041769/ccs	PacBio_Cortex_Rep2	mm10_ERCC_SIRV	chr7	45570362	45587371	+	7	1647	21384	301023	ENSMUSG00000030826.19	ENCODEMT000301023	Bcat2	ENCODEMT000301023	Known	ISM	Prefix	0.75	None	None	None	None
m54284U_191107_221739/2295450/ccs	PacBio_Cortex_Rep1	mm10_ERCC_SIRV	chr11	59202459	59199270	-	3	1477	33099	300985	ENSMUSG00000020444.19	ENCODEMT000300985	Guk1	ENCODEMT000300985	Known	ISM	Prefix	0.75	None	None	None	None
m54284U_191212_053548/48367393/ccs	PacBio_Hippocampus_Rep1	mm10_ERCC_SIRV	chr9	47787969	47851028	+	8	1761	27701	299884	ENSMUSG00000032076.19	ENCODEMT000299884	Cadm1	ENCODEMT000299884	Known	ISM	Suffix	0.8500000238418579	None	None	None	None
m54284U_191107_221739/130483465/ccs	PacBio_Cortex_Rep1	mm10_ERCC_SIRV	chr5	73292842	73313940	+	9	1344	14293	37297	ENSMUSG00000029152.13	ENSMUST00000031038.10	Ociad1	Ociad1-201	Known	Known	None	0.30000001192092896	None	None	None	None
m54284U_191212_053548/166855463/ccs	PacBio_Hippocampus_Rep1	mm10_ERCC_SIRV	chr13	99422514	99424415	+	1	1882	68983	300113	ENCODEMG000068983	ENCODEMT000300113	ENCODEMG000068983	ENCODEMT000300113	Antisense	Antisense	None	1.0	None	None	None	None
m54284U_191107_221739/128188430/ccs	PacBio_Cortex_Rep1	mm10_ERCC_SIRV	chr15	82016163	81992523	-	6	2934	43860	113022	ENSMUSG00000022472.16	ENSMUST00000152227.7	Desi1	Desi1-206	Known	Known	None	0.15000000596046448	None	None	None	None
m54284U_191212_053548/104595966/ccs	PacBio_Hippocampus_Rep1	mm10_ERCC_SIRV	chr1	90998866	91128942	+	20	2496	1596	300629	ENSMUSG00000026305.15	ENCODEMT000300629	Lrrfip1	ENCODEMT000300629	Known	NIC	None	0.0	None	None	None	None
m54284U_191109_043049/137234234/ccs	PacBio_Cortex_Rep2	mm10_ERCC_SIRV	chr3	107309628	107305513	-	1	4116	69052	301022	ENCODEMG000069052	ENCODEMT000301022	ENCODEMG000069052	ENCODEMT000301022	Antisense	Antisense	None	0.15000000596046448	None	None	None	None
m54284U_191212_053548/166985978/ccs	PacBio_Hippocampus_Rep1	mm10_ERCC_SIRV	chr13	99422514	99424415	+	1	1882	68983	300113	ENCODEMG000068983	ENCODEMT000300113	ENCODEMG000068983	ENCODEMT000300113	Antisense	Antisense	None	1.0	None	None	None	None
m54284U_191212_053548/132907187/ccs	PacBio_Hippocampus_Rep1	mm10_ERCC_SIRV	chr17	44078970	44086557	+	3	4766	47589	296811	ENSMUSG00000023960.13	ENCODEMT000296811	Enpp5	ENCODEMT000296811	Known	ISM	Prefix	0.44999998807907104	None	None	None	None
m54284U_191107_221739/102433595/ccs	PacBio_Cortex_Rep1	mm10_ERCC_SIRV	chr6	88875007	88842558	-	8	2049	18075	47310	ENSMUSG00000033152.13	ENSMUST00000145944.2	Podxl2	Podxl2-210	Known	Known	None	0.05000000074505806	None	None	None	None
m54284U_191212_053548/166986922/ccs	PacBio_Hippocampus_Rep1	mm10_ERCC_SIRV	chr13	99422514	99424415	+	1	1882	68983	300113	ENCODEMG000068983	ENCODEMT000300113	ENCODEMG000068983	ENCODEMT000300113	Antisense	Antisense	None	1.0	None	None	None	None
m54284U_191109_043049/140443751/ccs	PacBio_Cortex_Rep2	mm10_ERCC_SIRV	chr3	107307870	107305513	-	1	2326	69052	301022	ENCODEMG000069052	ENCODEMT000301022	ENCODEMG000069052	ENCODEMT000301022	Antisense	Antisense	None	0.15000000596046448	None	None	None	None
m54284U_191212_053548/109839115/ccs	PacBio_Hippocampus_Rep1	mm10_ERCC_SIRV	chr1	90998782	91128940	+	21	2557	1596	300636	ENSMUSG00000026305.15	ENCODEMT000300636	Lrrfip1	ENCODEMT000300636	Known	NIC	None	0.20000000298023224	None	None	None	None
m54284U_191212_053548/167117725/ccs	PacBio_Hippocampus_Rep1	mm10_ERCC_SIRV	chr13	99422514	99424415	+	1	1882	68983	300113	ENCODEMG000068983	ENCODEMT000300113	ENCODEMG000068983	ENCODEMT000300113	Antisense	Antisense	None	1.0	None	None	None	None
m54284U_191213_120042/95882004/ccs	PacBio_Hippocampus_Rep2	mm10_ERCC_SIRV	chrX	159372195	159387995	+	7	3222	53693	139128	ENSMUSG00000067194.6	ENSMUST00000087143.6	Eif1ax	Eif1ax-201	Known	Known	None	0.44999998807907104	None	None	None	None
m54284U_191212_053548/48562871/ccs	PacBio_Hippocampus_Rep1	mm10_ERCC_SIRV	chr9	47787969	47851033	+	8	1766	27701	299884	ENSMUSG00000032076.19	ENCODEMT000299884	Cadm1	ENCODEMT000299884	Known	ISM	Suffix	0.949999988079071	None	None	None	None
m54284U_191212_053548/19005819/ccs	PacBio_Hippocampus_Rep1	mm10_ERCC_SIRV	chr3	107307268	107305514	-	1	1755	69052	301022	ENCODEMG000069052	ENCODEMT000301022	ENCODEMG000069052	ENCODEMT000301022	Antisense	Antisense	None	0.15000000596046448	None	None	None	None
m54284U_191107_221739/18941192/ccs	PacBio_Cortex_Rep1	mm10_ERCC_SIRV	chr11	59202389	59199270	-	3	1407	33099	300985	ENSMUSG00000020444.19	ENCODEMT000300985	Guk1	ENCODEMT000300985	Known	ISM	Prefix	0.75	None	None	None	None
m54284U_191212_053548/167117849/ccs	PacBio_Hippocampus_Rep1	mm10_ERCC_SIRV	chr13	99422514	99424415	+	1	1882	68983	300113	ENCODEMG000068983	ENCODEMT000300113	ENCODEMG000068983	ENCODEMT000300113	Antisense	Antisense	None	1.0	None	None	None	None
m54284U_191213_120042/144441764/ccs	PacBio_Hippocampus_Rep2	mm10_ERCC_SIRV	chr19	47731759	47735528	+	4	1520	51041	133903	ENSMUSG00000025066.10	ENSMUST00000099353.5	Sfr1	Sfr1-201	Known	Known	None	0.15000000596046448	None	None	None	None
m54284U_191109_043049/72091977/ccs	PacBio_Cortex_Rep2	mm10_ERCC_SIRV	chr7	45570363	45589699	+	11	1550	21384	55899	ENSMUSG00000030826.19	ENSMUST00000033098.15	Bcat2	Bcat2-201	Known	Known	None	0.5	None	None	None	None
m54284U_191212_053548/122224821/ccs	PacBio_Hippocampus_Rep1	mm10_ERCC_SIRV	chr1	90998749	91125693	+	19	1591	1596	301024	ENSMUSG00000026305.15	ENCODEMT000301024	Lrrfip1	ENCODEMT000301024	Known	ISM	Prefix	0.6499999761581421	None	None	None	None
m54284U_191107_221739/128977376/ccs	PacBio_Cortex_Rep1	mm10_ERCC_SIRV	chr15	82016163	81992523	-	5	2864	43860	113021	ENSMUSG00000022472.16	ENSMUST00000146628.7	Desi1	Desi1-205	Known	Known	None	0.15000000596046448	None	None	None	None
m54284U_191107_221739/102893759/ccs	PacBio_Cortex_Rep1	mm10_ERCC_SIRV	chr6	88874982	88842558	-	8	2024	18075	47310	ENSMUSG00000033152.13	ENSMUST00000145944.2	Podxl2	Podxl2-210	Known	Known	None	0.05000000074505806	None	None	None	None
m54284U_191212_053548/176228320/ccs	PacBio_Hippocampus_Rep1	mm10_ERCC_SIRV	chr3	107307874	107305515	-	1	2360	69052	301022	ENCODEMG000069052	ENCODEMT000301022	ENCODEMG000069052	ENCODEMT000301022	Antisense	Antisense	None	0.15000000596046448	None	None	None	None
m54284U_191212_053548/137954346/ccs	PacBio_Hippocampus_Rep1	mm10_ERCC_SIRV	chr17	44078895	44086559	+	4	2484	47589	124265	ENSMUSG00000023960.13	ENSMUST00000024756.4	Enpp5	Enpp5-201	Known	Known	None	0.44999998807907104	None	None	None	None
m54284U_191212_053548/167248533/ccs	PacBio_Hippocampus_Rep1	mm10_ERCC_SIRV	chr13	99422514	99424411	+	1	1878	68983	300113	ENCODEMG000068983	ENCODEMT000300113	ENCODEMG000068983	ENCODEMT000300113	Antisense	Antisense	None	0.8500000238418579	None	None	None	None
m54284U_191212_053548/48826744/ccs	PacBio_Hippocampus_Rep1	mm10_ERCC_SIRV	chr9	47787972	47851029	+	10	1879	27701	299886	ENSMUSG00000032076.19	ENCODEMT000299886	Cadm1	ENCODEMT000299886	Known	ISM	Suffix	0.8999999761581421	None	None	None	None
m54284U_191107_221739/132123023/ccs	PacBio_Cortex_Rep1	mm10_ERCC_SIRV	chr5	73292842	73313920	+	8	1216	14293	37296	ENSMUSG00000029152.13	ENSMUST00000071081.12	Ociad1	Ociad1-202	Known	Known	None	0.6000000238418579	None	None	None	None
m54284U_191213_120042/41681966/ccs	PacBio_Hippocampus_Rep2	mm10_ERCC_SIRV	chr3	107333046	107305515	-	4	6572	9253	301025	ENSMUSG00000048109.10	ENCODEMT000301025	Rbm15	ENCODEMT000301025	Known	NNC	None	0.15000000596046448	None	None	None	None
m54284U_191212_053548/167315788/ccs	PacBio_Hippocampus_Rep1	mm10_ERCC_SIRV	chr13	99422514	99424415	+	1	1882	68983	300113	ENCODEMG000068983	ENCODEMT000300113	ENCODEMG000068983	ENCODEMT000300113	Antisense	Antisense	None	1.0	None	None	None	None
m54284U_191107_221739/105318766/ccs	PacBio_Cortex_Rep1	mm10_ERCC_SIRV	chr6	88875024	88842558	-	8	2066	18075	47310	ENSMUSG00000033152.13	ENSMUST00000145944.2	Podxl2	Podxl2-210	Known	Known	None	0.05000000074505806	None	None	None	None
m54284U_191212_053548/167379843/ccs	PacBio_Hippocampus_Rep1	mm10_ERCC_SIRV	chr13	99422514	99424415	+	1	1882	68983	300113	ENCODEMG000068983	ENCODEMT000300113	ENCODEMG000068983	ENCODEMT000300113	Antisense	Antisense	None	1.0	None	None	None	None
m54284U_191212_053548/151194144/ccs	PacBio_Hippocampus_Rep1	mm10_ERCC_SIRV	chr1	90998772	91128940	+	22	2596	1596	300652	ENSMUSG00000026305.15	ENCODEMT000300652	Lrrfip1	ENCODEMT000300652	Known	NIC	None	0.20000000298023224	None	None	None	None
m54284U_191212_053548/39060336/ccs	PacBio_Hippocampus_Rep1	mm10_ERCC_SIRV	chr7	45570363	45589704	+	11	1555	21384	55899	ENSMUSG00000030826.19	ENSMUST00000033098.15	Bcat2	Bcat2-201	Known	Known	None	0.3499999940395355	None	None	None	None
m54284U_191107_221739/129107150/ccs	PacBio_Cortex_Rep1	mm10_ERCC_SIRV	chr15	82016172	81992523	-	6	2943	43860	113022	ENSMUSG00000022472.16	ENSMUST00000152227.7	Desi1	Desi1-206	Known	Known	None	0.15000000596046448	None	None	None	None
m54284U_191213_120042/98501836/ccs	PacBio_Hippocampus_Rep2	mm10_ERCC_SIRV	chrX	159372195	159387999	+	7	3226	53693	139128	ENSMUSG00000067194.6	ENSMUST00000087143.6	Eif1ax	Eif1ax-201	Known	Known	None	0.30000001192092896	None	None	None	None
m54284U_191213_120042/42009286/ccs	PacBio_Hippocampus_Rep2	mm10_ERCC_SIRV	chr3	107308551	107305515	-	1	3037	69052	301022	ENCODEMG000069052	ENCODEMT000301022	ENCODEMG000069052	ENCODEMT000301022	Antisense	Antisense	None	0.15000000596046448	None	None	None	None
m54284U_191107_221739/73336817/ccs	PacBio_Cortex_Rep1	mm10_ERCC_SIRV	chr11	59202383	59199270	-	2	1924	33100	86778	ENSMUSG00000085882.1	ENSMUST00000154354.1	2610507I01Rik	2610507I01Rik-201	Known	Known	None	0.75	None	None	None	None
m54284U_191212_053548/167512652/ccs	PacBio_Hippocampus_Rep1	mm10_ERCC_SIRV	chr13	99422514	99424415	+	1	1882	68983	300113	ENCODEMG000068983	ENCODEMT000300113	ENCODEMG000068983	ENCODEMT000300113	Antisense	Antisense	None	1.0	None	None	None	None
m54284U_191212_053548/48956197/ccs	PacBio_Hippocampus_Rep1	mm10_ERCC_SIRV	chr9	47787969	47850796	+	8	1529	27701	299884	ENSMUSG00000032076.19	ENCODEMT000299884	Cadm1	ENCODEMT000299884	Known	ISM	Suffix	0.3499999940395355	None	None	None	None
m54284U_191212_053548/165546592/ccs	PacBio_Hippocampus_Rep1	mm10_ERCC_SIRV	chr17	44078970	44086559	+	3	4768	47589	296811	ENSMUSG00000023960.13	ENCODEMT000296811	Enpp5	ENCODEMT000296811	Known	ISM	Prefix	0.44999998807907104	None	None	None	None
m54284U_191213_120042/45746091/ccs	PacBio_Hippocampus_Rep2	mm10_ERCC_SIRV	chr7	45570363	45589699	+	11	1571	21384	301026	ENSMUSG00000030826.19	ENCODEMT000301026	Bcat2	ENCODEMT000301026	Known	NNC	None	0.5	None	None	None	None
m54284U_191212_053548/48957802/ccs	PacBio_Hippocampus_Rep1	mm10_ERCC_SIRV	chr9	47787969	47851027	+	9	1797	27701	301027	ENSMUSG00000032076.19	ENCODEMT000301027	Cadm1	ENCODEMT000301027	Known	NIC	None	0.8500000238418579	None	None	None	None
m54284U_191212_053548/162138811/ccs	PacBio_Hippocampus_Rep1	mm10_ERCC_SIRV	chr1	90998866	91128942	+	20	2496	1596	300629	ENSMUSG00000026305.15	ENCODEMT000300629	Lrrfip1	ENCODEMT000300629	Known	NIC	None	0.0	None	None	None	None
m54284U_191212_053548/167642536/ccs	PacBio_Hippocampus_Rep1	mm10_ERCC_SIRV	chr13	99422514	99424415	+	1	1882	68983	300113	ENCODEMG000068983	ENCODEMT000300113	ENCODEMG000068983	ENCODEMT000300113	Antisense	Antisense	None	1.0	None	None	None	None
m54284U_191107_221739/108791231/ccs	PacBio_Cortex_Rep1	mm10_ERCC_SIRV	chr6	88875008	88842558	-	8	2050	18075	47310	ENSMUSG00000033152.13	ENSMUST00000145944.2	Podxl2	Podxl2-210	Known	Known	None	0.05000000074505806	None	None	None	None
m54284U_191213_120042/144900545/ccs	PacBio_Hippocampus_Rep2	mm10_ERCC_SIRV	chr19	47731759	47735526	+	4	1518	51041	133903	ENSMUSG00000025066.10	ENSMUST00000099353.5	Sfr1	Sfr1-201	Known	Known	None	0.20000000298023224	None	None	None	None
m54284U_191212_053548/167643025/ccs	PacBio_Hippocampus_Rep1	mm10_ERCC_SIRV	chr13	99422514	99424415	+	1	1882	68983	300113	ENCODEMG000068983	ENCODEMT000300113	ENCODEMG000068983	ENCODEMT000300113	Antisense	Antisense	None	1.0	None	None	None	None
m54284U_191107_221739/154863178/ccs	PacBio_Cortex_Rep1	mm10_ERCC_SIRV	chr5	73292842	73313935	+	8	1231	14293	37296	ENSMUSG00000029152.13	ENSMUST00000071081.12	Ociad1	Ociad1-202	Known	Known	None	0.30000001192092896	None	None	None	None
m54284U_191212_053548/176423889/ccs	PacBio_Hippocampus_Rep1	mm10_ERCC_SIRV	chr1	90998749	91128937	+	19	2395	1596	301029	ENSMUSG00000026305.15	ENCODEMT000301029	Lrrfip1	ENCODEMT000301029	Known	NIC	None	0.20000000298023224	None	None	None	None
m54284U_191107_221739/74713156/ccs	PacBio_Cortex_Rep1	mm10_ERCC_SIRV	chr3	107307087	107310369	+	1	3289	9252	301028	ENSMUSG00000027896.15	ENCODEMT000301028	Slc16a4	ENCODEMT000301028	Known	Genomic	None	0.8999999761581421	None	None	None	None
m54284U_191212_053548/167774534/ccs	PacBio_Hippocampus_Rep1	mm10_ERCC_SIRV	chr13	99422514	99424415	+	1	1882	68983	300113	ENCODEMG000068983	ENCODEMT000300113	ENCODEMG000068983	ENCODEMT000300113	Antisense	Antisense	None	1.0	None	None	None	None
m54284U_191107_221739/129368719/ccs	PacBio_Cortex_Rep1	mm10_ERCC_SIRV	chr15	82016156	81992523	-	6	2927	43860	113022	ENSMUSG00000022472.16	ENSMUST00000152227.7	Desi1	Desi1-206	Known	Known	None	0.15000000596046448	None	None	None	None
m54284U_191212_053548/170329700/ccs	PacBio_Hippocampus_Rep1	mm10_ERCC_SIRV	chr17	44078895	44085991	+	4	1916	47589	124265	ENSMUSG00000023960.13	ENSMUST00000024756.4	Enpp5	Enpp5-201	Known	Known	None	0.3499999940395355	None	None	None	None
m54284U_191107_221739/109447044/ccs	PacBio_Cortex_Rep1	mm10_ERCC_SIRV	chr6	88875028	88842558	-	8	2070	18075	47310	ENSMUSG00000033152.13	ENSMUST00000145944.2	Podxl2	Podxl2-210	Known	Known	None	0.05000000074505806	None	None	None	None
m54284U_191107_221739/130285982/ccs	PacBio_Cortex_Rep1	mm10_ERCC_SIRV	chr11	59202364	59199270	-	3	1382	33099	300985	ENSMUSG00000020444.19	ENCODEMT000300985	Guk1	ENCODEMT000300985	Known	ISM	Prefix	0.75	None	None	None	None
m54284U_191212_053548/167904049/ccs	PacBio_Hippocampus_Rep1	mm10_ERCC_SIRV	chr13	99422514	99424415	+	1	1882	68983	300113	ENCODEMG000068983	ENCODEMT000300113	ENCODEMG000068983	ENCODEMT000300113	Antisense	Antisense	None	1.0	None	None	None	None
m54284U_191212_053548/49152349/ccs	PacBio_Hippocampus_Rep1	mm10_ERCC_SIRV	chr9	47787972	47851032	+	10	1882	27701	299886	ENSMUSG00000032076.19	ENCODEMT000299886	Cadm1	ENCODEMT000299886	Known	ISM	Suffix	0.949999988079071	None	None	None	None
m54284U_191213_120042/77465629/ccs	PacBio_Hippocampus_Rep2	mm10_ERCC_SIRV	chr7	45570363	45589699	+	11	1550	21384	55899	ENSMUSG00000030826.19	ENSMUST00000033098.15	Bcat2	Bcat2-201	Known	Known	None	0.5	None	None	None	None
m54284U_191212_053548/85459293/ccs	PacBio_Hippocampus_Rep1	mm10_ERCC_SIRV	chr3	107308243	107310476	+	1	2525	9252	301028	ENSMUSG00000027896.15	ENCODEMT000301028	Slc16a4	ENCODEMT000301028	Known	Genomic	None	0.800000011920929	None	None	None	None
m54284U_191212_053548/167904821/ccs	PacBio_Hippocampus_Rep1	mm10_ERCC_SIRV	chr13	99422514	99424415	+	1	1882	68983	300113	ENCODEMG000068983	ENCODEMT000300113	ENCODEMG000068983	ENCODEMT000300113	Antisense	Antisense	None	1.0	None	None	None	None
m54284U_191213_120042/101974167/ccs	PacBio_Hippocampus_Rep2	mm10_ERCC_SIRV	chrX	159372195	159388001	+	7	3228	53693	139128	ENSMUSG00000067194.6	ENSMUST00000087143.6	Eif1ax	Eif1ax-201	Known	Known	None	0.30000001192092896	None	None	None	None
m54284U_191212_053548/167905140/ccs	PacBio_Hippocampus_Rep1	mm10_ERCC_SIRV	chr13	99422514	99424415	+	1	1882	68983	300113	ENCODEMG000068983	ENCODEMT000300113	ENCODEMG000068983	ENCODEMT000300113	Antisense	Antisense	None	1.0	None	None	None	None
m54284U_191107_221739/113117631/ccs	PacBio_Cortex_Rep1	mm10_ERCC_SIRV	chr6	88875024	88842558	-	8	2066	18075	47310	ENSMUSG00000033152.13	ENSMUST00000145944.2	Podxl2	Podxl2-210	Known	Known	None	0.05000000074505806	None	None	None	None
m54284U_191212_053548/170658563/ccs	PacBio_Hippocampus_Rep1	mm10_ERCC_SIRV	chr17	44078895	44086552	+	4	2471	47589	124265	ENSMUSG00000023960.13	ENSMUST00000024756.4	Enpp5	Enpp5-201	Known	Known	None	0.6000000238418579	None	None	None	None
m54284U_191213_120042/42535676/ccs	PacBio_Hippocampus_Rep2	mm10_ERCC_SIRV	chr1	90998782	91128939	+	21	2556	1596	300636	ENSMUSG00000026305.15	ENCODEMT000300636	Lrrfip1	ENCODEMT000300636	Known	NIC	None	0.20000000298023224	None	None	None	None
m54284U_191107_221739/129370713/ccs	PacBio_Cortex_Rep1	mm10_ERCC_SIRV	chr15	82016189	81992523	-	6	2960	43860	113022	ENSMUSG00000022472.16	ENSMUST00000152227.7	Desi1	Desi1-206	Known	Known	None	0.15000000596046448	None	None	None	None
m54284U_191212_053548/49218591/ccs	PacBio_Hippocampus_Rep1	mm10_ERCC_SIRV	chr9	47787972	47851031	+	9	1795	27701	299892	ENSMUSG00000032076.19	ENCODEMT000299892	Cadm1	ENCODEMT000299892	Known	ISM	Suffix	0.8999999761581421	None	None	None	None
m54284U_191212_053548/167969702/ccs	PacBio_Hippocampus_Rep1	mm10_ERCC_SIRV	chr13	99422514	99424415	+	1	1882	68983	300113	ENCODEMG000068983	ENCODEMT000300113	ENCODEMG000068983	ENCODEMT000300113	Antisense	Antisense	None	1.0	None	None	None	None
m54284U_191213_120042/147326007/ccs	PacBio_Hippocampus_Rep2	mm10_ERCC_SIRV	chr19	47731759	47735528	+	4	1520	51041	133903	ENSMUSG00000025066.10	ENSMUST00000099353.5	Sfr1	Sfr1-201	Known	Known	None	0.15000000596046448	None	None	None	None
m54284U_191213_120042/104663691/ccs	PacBio_Hippocampus_Rep2	mm10_ERCC_SIRV	chr7	45570363	45589699	+	11	1550	21384	55899	ENSMUSG00000030826.19	ENSMUST00000033098.15	Bcat2	Bcat2-201	Known	Known	None	0.5	None	None	None	None
m54284U_191107_221739/161939568/ccs	PacBio_Cortex_Rep1	mm10_ERCC_SIRV	chr5	73292842	73313891	+	9	1295	14293	37297	ENSMUSG00000029152.13	ENSMUST00000031038.10	Ociad1	Ociad1-201	Known	Known	None	0.25	None	None	None	None
m54284U_191212_053548/167971131/ccs	PacBio_Hippocampus_Rep1	mm10_ERCC_SIRV	chr13	99422514	99424415	+	1	1841	68983	300113	ENCODEMG000068983	ENCODEMT000300113	ENCODEMG000068983	ENCODEMT000300113	Antisense	Antisense	None	1.0	None	None	None	None
m54284U_191107_221739/38732587/ccs	PacBio_Cortex_Rep1	mm10_ERCC_SIRV	chr3	107315138	107311928	-	1	3211	69053	301030	ENCODEMG000069053	ENCODEMT000301030	ENCODEMG000069053	ENCODEMT000301030	Antisense	Antisense	None	0.75	None	None	None	None
m54284U_191109_043049/45681095/ccs	PacBio_Cortex_Rep2	mm10_ERCC_SIRV	chr11	59202135	59199270	-	2	1676	33100	86778	ENSMUSG00000085882.1	ENSMUST00000154354.1	2610507I01Rik	2610507I01Rik-201	Known	Known	None	0.75	None	None	None	None
m54284U_191107_221739/114100833/ccs	PacBio_Cortex_Rep1	mm10_ERCC_SIRV	chr6	88875019	88842558	-	8	2061	18075	47310	ENSMUSG00000033152.13	ENSMUST00000145944.2	Podxl2	Podxl2-210	Known	Known	None	0.05000000074505806	None	None	None	None
m54284U_191213_120042/70845727/ccs	PacBio_Hippocampus_Rep2	mm10_ERCC_SIRV	chr1	90998774	91125745	+	19	1580	1596	300645	ENSMUSG00000026305.15	ENCODEMT000300645	Lrrfip1	ENCODEMT000300645	Known	ISM	Prefix	0.699999988079071	None	None	None	None
m54284U_191212_053548/168034568/ccs	PacBio_Hippocampus_Rep1	mm10_ERCC_SIRV	chr13	99422514	99424415	+	1	1882	68983	300113	ENCODEMG000068983	ENCODEMT000300113	ENCODEMG000068983	ENCODEMT000300113	Antisense	Antisense	None	1.0	None	None	None	None
m54284U_191212_053548/49414769/ccs	PacBio_Hippocampus_Rep1	mm10_ERCC_SIRV	chr9	47787971	47851032	+	11	1936	27701	299910	ENSMUSG00000032076.19	ENCODEMT000299910	Cadm1	ENCODEMT000299910	Known	ISM	Suffix	0.949999988079071	None	None	None	None
m54284U_191213_120042/113640737/ccs	PacBio_Hippocampus_Rep2	mm10_ERCC_SIRV	chrX	159372195	159388001	+	7	3228	53693	139128	ENSMUSG00000067194.6	ENSMUST00000087143.6	Eif1ax	Eif1ax-201	Known	Known	None	0.30000001192092896	None	None	None	None
m54284U_191212_053548/168100347/ccs	PacBio_Hippocampus_Rep1	mm10_ERCC_SIRV	chr13	99422514	99424415	+	1	1882	68983	300113	ENCODEMG000068983	ENCODEMT000300113	ENCODEMG000068983	ENCODEMT000300113	Antisense	Antisense	None	1.0	None	None	None	None
m54284U_191109_043049/22283581/ccs	PacBio_Cortex_Rep2	mm10_ERCC_SIRV	chr1	90998867	91128937	+	20	2499	1596	300629	ENSMUSG00000026305.15	ENCODEMT000300629	Lrrfip1	ENCODEMT000300629	Known	NIC	None	0.20000000298023224	None	None	None	None
m54284U_191107_221739/66061345/ccs	PacBio_Cortex_Rep1	mm10_ERCC_SIRV	chr7	45570366	45589699	+	11	1547	21384	55899	ENSMUSG00000030826.19	ENSMUST00000033098.15	Bcat2	Bcat2-201	Known	Known	None	0.5	None	None	None	None
m54284U_191107_221739/130877070/ccs	PacBio_Cortex_Rep1	mm10_ERCC_SIRV	chr15	82016208	81992523	-	5	2909	43860	113021	ENSMUSG00000022472.16	ENSMUST00000146628.7	Desi1	Desi1-205	Known	Known	None	0.15000000596046448	None	None	None	None
m54284U_191107_221739/115213148/ccs	PacBio_Cortex_Rep1	mm10_ERCC_SIRV	chr6	88875024	88842558	-	8	2066	18075	47310	ENSMUSG00000033152.13	ENSMUST00000145944.2	Podxl2	Podxl2-210	Known	Known	None	0.05000000074505806	None	None	None	None
m54284U_191109_043049/166266215/ccs	PacBio_Cortex_Rep2	mm10_ERCC_SIRV	chr3	107315490	107312127	-	1	3551	69053	301030	ENCODEMG000069053	ENCODEMT000301030	ENCODEMG000069053	ENCODEMT000301030	Antisense	Antisense	None	0.550000011920929	None	None	None	None
m54284U_191212_053548/168166480/ccs	PacBio_Hippocampus_Rep1	mm10_ERCC_SIRV	chr13	99422514	99424415	+	1	1882	68983	300113	ENCODEMG000068983	ENCODEMT000300113	ENCODEMG000068983	ENCODEMT000300113	Antisense	Antisense	None	1.0	None	None	None	None
m54284U_191212_053548/49744107/ccs	PacBio_Hippocampus_Rep1	mm10_ERCC_SIRV	chr9	47787972	47851029	+	10	1879	27701	299886	ENSMUSG00000032076.19	ENCODEMT000299886	Cadm1	ENCODEMT000299886	Known	ISM	Suffix	0.8999999761581421	None	None	None	None
m54284U_191109_043049/73534297/ccs	PacBio_Cortex_Rep2	mm10_ERCC_SIRV	chr11	59202133	59199270	-	2	1674	33100	86778	ENSMUSG00000085882.1	ENSMUST00000154354.1	2610507I01Rik	2610507I01Rik-201	Known	Known	None	0.75	None	None	None	None
m54284U_191212_053548/168231039/ccs	PacBio_Hippocampus_Rep1	mm10_ERCC_SIRV	chr13	99422514	99424415	+	1	1882	68983	300113	ENCODEMG000068983	ENCODEMT000300113	ENCODEMG000068983	ENCODEMT000300113	Antisense	Antisense	None	1.0	None	None	None	None
m54284U_191212_053548/1836988/ccs	PacBio_Hippocampus_Rep1	mm10_ERCC_SIRV	chr1	90998867	91128936	+	20	2489	1596	300629	ENSMUSG00000026305.15	ENCODEMT000300629	Lrrfip1	ENCODEMT000300629	Known	NIC	None	0.20000000298023224	None	None	None	None
m54284U_191212_053548/174588651/ccs	PacBio_Hippocampus_Rep1	mm10_ERCC_SIRV	chr17	44078895	44086559	+	4	2484	47589	124265	ENSMUSG00000023960.13	ENSMUST00000024756.4	Enpp5	Enpp5-201	Known	Known	None	0.44999998807907104	None	None	None	None
m54284U_191107_221739/115410096/ccs	PacBio_Cortex_Rep1	mm10_ERCC_SIRV	chr6	88875025	88842558	-	8	2067	18075	47310	ENSMUSG00000033152.13	ENSMUST00000145944.2	Podxl2	Podxl2-210	Known	Known	None	0.05000000074505806	None	None	None	None
m54284U_191109_043049/37751128/ccs	PacBio_Cortex_Rep2	mm10_ERCC_SIRV	chr7	45570366	45589707	+	11	1555	21384	55899	ENSMUSG00000030826.19	ENSMUST00000033098.15	Bcat2	Bcat2-201	Known	Known	None	0.25	None	None	None	None
m54284U_191212_053548/168297261/ccs	PacBio_Hippocampus_Rep1	mm10_ERCC_SIRV	chr13	99422514	99424415	+	1	1882	68983	300113	ENCODEMG000068983	ENCODEMT000300113	ENCODEMG000068983	ENCODEMT000300113	Antisense	Antisense	None	1.0	None	None	None	None
m54284U_191107_221739/171835662/ccs	PacBio_Cortex_Rep1	mm10_ERCC_SIRV	chr5	73292842	73313930	+	8	1226	14293	37296	ENSMUSG00000029152.13	ENSMUST00000071081.12	Ociad1	Ociad1-202	Known	Known	None	0.44999998807907104	None	None	None	None
m54284U_191107_221739/131008956/ccs	PacBio_Cortex_Rep1	mm10_ERCC_SIRV	chr15	82016139	81992523	-	6	2910	43860	113022	ENSMUSG00000022472.16	ENSMUST00000152227.7	Desi1	Desi1-206	Known	Known	None	0.15000000596046448	None	None	None	None
m54284U_191213_120042/153619157/ccs	PacBio_Hippocampus_Rep2	mm10_ERCC_SIRV	chr19	47731759	47735526	+	4	1518	51041	133903	ENSMUSG00000025066.10	ENSMUST00000099353.5	Sfr1	Sfr1-201	Known	Known	None	0.20000000298023224	None	None	None	None
m54284U_191213_120042/105973548/ccs	PacBio_Hippocampus_Rep2	mm10_ERCC_SIRV	chr3	107321460	107326577	+	1	5118	69054	301031	ENCODEMG000069054	ENCODEMT000301031	ENCODEMG000069054	ENCODEMT000301031	Antisense	Antisense	None	1.0	None	None	None	None
m54284U_191212_053548/50004205/ccs	PacBio_Hippocampus_Rep1	mm10_ERCC_SIRV	chr9	47787972	47851032	+	10	1882	27701	299886	ENSMUSG00000032076.19	ENCODEMT000299886	Cadm1	ENCODEMT000299886	Known	ISM	Suffix	0.949999988079071	None	None	None	None
m54284U_191212_053548/168298364/ccs	PacBio_Hippocampus_Rep1	mm10_ERCC_SIRV	chr13	99422514	99424415	+	1	1882	68983	300113	ENCODEMG000068983	ENCODEMT000300113	ENCODEMG000068983	ENCODEMT000300113	Antisense	Antisense	None	1.0	None	None	None	None
m54284U_191213_120042/108529606/ccs	PacBio_Hippocampus_Rep2	mm10_ERCC_SIRV	chr1	90998757	91128933	+	13	2082	1596	300743	ENSMUSG00000026305.15	ENCODEMT000300743	Lrrfip1	ENCODEMT000300743	Known	NIC	None	0.20000000298023224	None	None	None	None
m54284U_191213_120042/129433663/ccs	PacBio_Hippocampus_Rep2	mm10_ERCC_SIRV	chrX	159372195	159388000	+	7	3227	53693	139128	ENSMUSG00000067194.6	ENSMUST00000087143.6	Eif1ax	Eif1ax-201	Known	Known	None	0.30000001192092896	None	None	None	None
m54284U_191107_221739/131074681/ccs	PacBio_Cortex_Rep1	mm10_ERCC_SIRV	chr15	81994420	81992526	-	1	1958	43860	300775	ENSMUSG00000022472.16	ENCODEMT000300775	Desi1	ENCODEMT000300775	Known	Genomic	None	0.15000000596046448	None	None	None	None
m54284U_191107_221739/116261762/ccs	PacBio_Cortex_Rep1	mm10_ERCC_SIRV	chr6	88875019	88842558	-	8	2061	18075	47310	ENSMUSG00000033152.13	ENSMUST00000145944.2	Podxl2	Podxl2-210	Known	Known	None	0.05000000074505806	None	None	None	None
m54284U_191109_043049/40109160/ccs	PacBio_Cortex_Rep2	mm10_ERCC_SIRV	chr7	45570366	45589699	+	11	1547	21384	55899	ENSMUSG00000030826.19	ENSMUST00000033098.15	Bcat2	Bcat2-201	Known	Known	None	0.5	None	None	None	None
m54284U_191212_053548/168299097/ccs	PacBio_Hippocampus_Rep1	mm10_ERCC_SIRV	chr13	99422514	99424415	+	1	1882	68983	300113	ENCODEMG000068983	ENCODEMT000300113	ENCODEMG000068983	ENCODEMT000300113	Antisense	Antisense	None	1.0	None	None	None	None
m54284U_191212_053548/28444706/ccs	PacBio_Hippocampus_Rep1	mm10_ERCC_SIRV	chr11	59202382	59199270	-	3	1394	33099	300985	ENSMUSG00000020444.19	ENCODEMT000300985	Guk1	ENCODEMT000300985	Known	ISM	Prefix	0.75	None	None	None	None
m54284U_191212_053548/50004224/ccs	PacBio_Hippocampus_Rep1	mm10_ERCC_SIRV	chr9	47787972	47851029	+	9	1846	27701	299888	ENSMUSG00000032076.19	ENCODEMT000299888	Cadm1	ENCODEMT000299888	Known	ISM	Suffix	0.8999999761581421	None	None	None	None
m54284U_191107_221739/13042459/ccs	PacBio_Cortex_Rep1	mm10_ERCC_SIRV	chr1	90998751	91125695	+	20	1667	1596	301032	ENSMUSG00000026305.15	ENCODEMT000301032	Lrrfip1	ENCODEMT000301032	Known	ISM	Prefix	0.6499999761581421	None	None	None	None
m54284U_191212_053548/168362546/ccs	PacBio_Hippocampus_Rep1	mm10_ERCC_SIRV	chr13	99422514	99424415	+	1	1882	68983	300113	ENCODEMG000068983	ENCODEMT000300113	ENCODEMG000068983	ENCODEMT000300113	Antisense	Antisense	None	1.0	None	None	None	None
m54284U_191109_043049/13238699/ccs	PacBio_Cortex_Rep2	mm10_ERCC_SIRV	chr3	107323745	107326304	+	1	2833	69054	301031	ENCODEMG000069054	ENCODEMT000301031	ENCODEMG000069054	ENCODEMT000301031	Antisense	Antisense	None	1.0	None	None	None	None
m54284U_191107_221739/116525513/ccs	PacBio_Cortex_Rep1	mm10_ERCC_SIRV	chr6	88875024	88842558	-	8	2066	18075	47310	ENSMUSG00000033152.13	ENSMUST00000145944.2	Podxl2	Podxl2-210	Known	Known	None	0.05000000074505806	None	None	None	None
m54284U_191212_053548/168364377/ccs	PacBio_Hippocampus_Rep1	mm10_ERCC_SIRV	chr13	99422514	99424415	+	1	1882	68983	300113	ENCODEMG000068983	ENCODEMT000300113	ENCODEMG000068983	ENCODEMT000300113	Antisense	Antisense	None	1.0	None	None	None	None
m54284U_191107_221739/131467154/ccs	PacBio_Cortex_Rep1	mm10_ERCC_SIRV	chr15	82016208	81992523	-	6	2979	43860	113022	ENSMUSG00000022472.16	ENSMUST00000152227.7	Desi1	Desi1-206	Known	Known	None	0.15000000596046448	None	None	None	None
m54284U_191107_221739/1312288/ccs	PacBio_Cortex_Rep1	mm10_ERCC_SIRV	chr7	45570368	45589706	+	11	1552	21384	55899	ENSMUSG00000030826.19	ENSMUST00000033098.15	Bcat2	Bcat2-201	Known	Known	None	0.30000001192092896	None	None	None	None
m54284U_191212_053548/178588194/ccs	PacBio_Hippocampus_Rep1	mm10_ERCC_SIRV	chr17	44078895	44086557	+	4	2482	47589	124265	ENSMUSG00000023960.13	ENSMUST00000024756.4	Enpp5	Enpp5-201	Known	Known	None	0.44999998807907104	None	None	None	None
m54284U_191213_120042/152307988/ccs	PacBio_Hippocampus_Rep2	mm10_ERCC_SIRV	chr3	107323745	107326304	+	1	2833	69054	301031	ENCODEMG000069054	ENCODEMT000301031	ENCODEMG000069054	ENCODEMT000301031	Antisense	Antisense	None	1.0	None	None	None	None
m54284U_191212_053548/168428614/ccs	PacBio_Hippocampus_Rep1	mm10_ERCC_SIRV	chr13	99422514	99424415	+	1	1882	68983	300113	ENCODEMG000068983	ENCODEMT000300113	ENCODEMG000068983	ENCODEMT000300113	Antisense	Antisense	None	1.0	None	None	None	None
m54284U_191212_053548/50069730/ccs	PacBio_Hippocampus_Rep1	mm10_ERCC_SIRV	chr9	47787969	47851029	+	8	1762	27701	299884	ENSMUSG00000032076.19	ENCODEMT000299884	Cadm1	ENCODEMT000299884	Known	ISM	Suffix	0.8999999761581421	None	None	None	None
m54284U_191107_221739/42666768/ccs	PacBio_Cortex_Rep1	mm10_ERCC_SIRV	chr1	90998777	91128939	+	15	2266	1596	300637	ENSMUSG00000026305.15	ENCODEMT000300637	Lrrfip1	ENCODEMT000300637	Known	NIC	None	0.20000000298023224	None	None	None	None
m54284U_191109_043049/10619634/ccs	PacBio_Cortex_Rep2	mm10_ERCC_SIRV	chr5	73292845	73313941	+	9	1379	14293	299143	ENSMUSG00000029152.13	ENCODEMT000299143	Ociad1	ENCODEMT000299143	Known	NIC	None	0.44999998807907104	None	None	None	None
m54284U_191212_053548/168494067/ccs	PacBio_Hippocampus_Rep1	mm10_ERCC_SIRV	chr13	99422514	99424415	+	1	1882	68983	300113	ENCODEMG000068983	ENCODEMT000300113	ENCODEMG000068983	ENCODEMT000300113	Antisense	Antisense	None	1.0	None	None	None	None
m54284U_191213_120042/155386453/ccs	PacBio_Hippocampus_Rep2	mm10_ERCC_SIRV	chrX	159372195	159389594	+	7	4821	53693	139128	ENSMUSG00000067194.6	ENSMUST00000087143.6	Eif1ax	Eif1ax-201	Known	Known	None	0.800000011920929	None	None	None	None
m54284U_191107_221739/8913183/ccs	PacBio_Cortex_Rep1	mm10_ERCC_SIRV	chr3	107323846	107326304	+	1	2732	69054	301031	ENCODEMG000069054	ENCODEMT000301031	ENCODEMG000069054	ENCODEMT000301031	Antisense	Antisense	None	1.0	None	None	None	None
m54284U_191213_120042/153749196/ccs	PacBio_Hippocampus_Rep2	mm10_ERCC_SIRV	chr19	47731759	47735293	+	4	1285	51041	133903	ENSMUSG00000025066.10	ENSMUST00000099353.5	Sfr1	Sfr1-201	Known	Known	None	0.6000000238418579	None	None	None	None
m54284U_191107_221739/117113960/ccs	PacBio_Cortex_Rep1	mm10_ERCC_SIRV	chr6	88875016	88842558	-	8	2058	18075	47310	ENSMUSG00000033152.13	ENSMUST00000145944.2	Podxl2	Podxl2-210	Known	Known	None	0.05000000074505806	None	None	None	None
m54284U_191212_053548/105974393/ccs	PacBio_Hippocampus_Rep1	mm10_ERCC_SIRV	chr11	59202383	59199270	-	2	1924	33100	86778	ENSMUSG00000085882.1	ENSMUST00000154354.1	2610507I01Rik	2610507I01Rik-201	Known	Known	None	0.75	None	None	None	None
m54284U_191212_053548/168559774/ccs	PacBio_Hippocampus_Rep1	mm10_ERCC_SIRV	chr13	99422514	99424415	+	1	1882	68983	300113	ENCODEMG000068983	ENCODEMT000300113	ENCODEMG000068983	ENCODEMT000300113	Antisense	Antisense	None	1.0	None	None	None	None
m54284U_191107_221739/131532543/ccs	PacBio_Cortex_Rep1	mm10_ERCC_SIRV	chr15	82016226	81992523	-	6	2997	43860	113022	ENSMUSG00000022472.16	ENSMUST00000152227.7	Desi1	Desi1-206	Known	Known	None	0.15000000596046448	None	None	None	None
m54284U_191107_221739/145099136/ccs	PacBio_Cortex_Rep1	mm10_ERCC_SIRV	chr7	45570368	45589706	+	11	1552	21384	55899	ENSMUSG00000030826.19	ENSMUST00000033098.15	Bcat2	Bcat2-201	Known	Known	None	0.30000001192092896	None	None	None	None
m54284U_191212_053548/50202180/ccs	PacBio_Hippocampus_Rep1	mm10_ERCC_SIRV	chr9	47787969	47851029	+	8	1762	27701	299884	ENSMUSG00000032076.19	ENCODEMT000299884	Cadm1	ENCODEMT000299884	Known	ISM	Suffix	0.8999999761581421	None	None	None	None
m54284U_191212_053548/123207714/ccs	PacBio_Hippocampus_Rep1	mm10_ERCC_SIRV	chr11	59202397	59199270	-	3	1357	33099	301033	ENSMUSG00000020444.19	ENCODEMT000301033	Guk1	ENCODEMT000301033	Known	NNC	None	0.75	None	None	None	None
m54284U_191107_221739/79693753/ccs	PacBio_Cortex_Rep1	mm10_ERCC_SIRV	chr1	90998762	91117316	+	8	3519	1596	300705	ENSMUSG00000026305.15	ENCODEMT000300705	Lrrfip1	ENCODEMT000300705	Known	NIC	None	0.15000000596046448	None	None	None	None
m54284U_191107_221739/12845592/ccs	PacBio_Cortex_Rep1	mm10_ERCC_SIRV	chr3	107323846	107326304	+	1	2732	69054	301031	ENCODEMG000069054	ENCODEMT000301031	ENCODEMG000069054	ENCODEMT000301031	Antisense	Antisense	None	1.0	None	None	None	None
m54284U_191212_053548/168559826/ccs	PacBio_Hippocampus_Rep1	mm10_ERCC_SIRV	chr13	99422514	99424415	+	1	1882	68983	300113	ENCODEMG000068983	ENCODEMT000300113	ENCODEMG000068983	ENCODEMT000300113	Antisense	Antisense	None	1.0	None	None	None	None
m54284U_191107_221739/16844946/ccs	PacBio_Cortex_Rep1	mm10_ERCC_SIRV	chr3	107323846	107326304	+	1	2732	69054	301031	ENCODEMG000069054	ENCODEMT000301031	ENCODEMG000069054	ENCODEMT000301031	Antisense	Antisense	None	1.0	None	None	None	None
m54284U_191107_221739/118424551/ccs	PacBio_Cortex_Rep1	mm10_ERCC_SIRV	chr6	88875023	88842558	-	8	2053	18075	47310	ENSMUSG00000033152.13	ENSMUST00000145944.2	Podxl2	Podxl2-210	Known	Known	None	0.05000000074505806	None	None	None	None
m54284U_191212_053548/168625714/ccs	PacBio_Hippocampus_Rep1	mm10_ERCC_SIRV	chr13	99422514	99424415	+	1	1882	68983	300113	ENCODEMG000068983	ENCODEMT000300113	ENCODEMG000068983	ENCODEMT000300113	Antisense	Antisense	None	1.0	None	None	None	None
m54284U_191107_221739/131990426/ccs	PacBio_Cortex_Rep1	mm10_ERCC_SIRV	chr1	90998751	91125695	+	18	1527	1596	301034	ENSMUSG00000026305.15	ENCODEMT000301034	Lrrfip1	ENCODEMT000301034	Known	ISM	Prefix	0.6499999761581421	None	None	None	None
m54284U_191212_053548/168626383/ccs	PacBio_Hippocampus_Rep1	mm10_ERCC_SIRV	chr13	99422514	99424415	+	1	1882	68983	300113	ENCODEMG000068983	ENCODEMT000300113	ENCODEMG000068983	ENCODEMT000300113	Antisense	Antisense	None	1.0	None	None	None	None
m54284U_191107_221739/167642388/ccs	PacBio_Cortex_Rep1	mm10_ERCC_SIRV	chr7	45570368	45589687	+	11	1533	21384	55899	ENSMUSG00000030826.19	ENSMUST00000033098.15	Bcat2	Bcat2-201	Known	Known	None	0.6499999761581421	None	None	None	None
m54284U_191107_221739/22873076/ccs	PacBio_Cortex_Rep1	mm10_ERCC_SIRV	chr3	107323846	107326304	+	1	2732	69054	301031	ENCODEMG000069054	ENCODEMT000301031	ENCODEMG000069054	ENCODEMT000301031	Antisense	Antisense	None	1.0	None	None	None	None
m54284U_191212_053548/50334307/ccs	PacBio_Hippocampus_Rep1	mm10_ERCC_SIRV	chr9	47787969	47851029	+	8	1762	27701	299884	ENSMUSG00000032076.19	ENCODEMT000299884	Cadm1	ENCODEMT000299884	Known	ISM	Suffix	0.8999999761581421	None	None	None	None
m54284U_191107_221739/131663393/ccs	PacBio_Cortex_Rep1	mm10_ERCC_SIRV	chr15	82016208	81992523	-	5	2909	43860	113021	ENSMUSG00000022472.16	ENSMUST00000146628.7	Desi1	Desi1-205	Known	Known	None	0.15000000596046448	None	None	None	None
m54284U_191213_120042/3409105/ccs	PacBio_Hippocampus_Rep2	mm10_ERCC_SIRV	chr17	44078895	44086557	+	4	2482	47589	124265	ENSMUSG00000023960.13	ENSMUST00000024756.4	Enpp5	Enpp5-201	Known	Known	None	0.44999998807907104	None	None	None	None
m54284U_191212_053548/168757052/ccs	PacBio_Hippocampus_Rep1	mm10_ERCC_SIRV	chr13	99422514	99424415	+	1	1882	68983	300113	ENCODEMG000068983	ENCODEMT000300113	ENCODEMG000068983	ENCODEMT000300113	Antisense	Antisense	None	1.0	None	None	None	None
m54284U_191107_221739/118751389/ccs	PacBio_Cortex_Rep1	mm10_ERCC_SIRV	chr6	88875018	88842558	-	8	2060	18075	47310	ENSMUSG00000033152.13	ENSMUST00000145944.2	Podxl2	Podxl2-210	Known	Known	None	0.05000000074505806	None	None	None	None
m54284U_191109_043049/13369889/ccs	PacBio_Cortex_Rep2	mm10_ERCC_SIRV	chr5	73292842	73313940	+	9	1344	14293	37297	ENSMUSG00000029152.13	ENSMUST00000031038.10	Ociad1	Ociad1-201	Known	Known	None	0.30000001192092896	None	None	None	None
m54284U_191107_221739/25102716/ccs	PacBio_Cortex_Rep1	mm10_ERCC_SIRV	chr3	107323846	107326304	+	1	2732	69054	301031	ENCODEMG000069054	ENCODEMT000301031	ENCODEMG000069054	ENCODEMT000301031	Antisense	Antisense	None	1.0	None	None	None	None
m54284U_191107_221739/13765458/ccs	PacBio_Cortex_Rep1	mm10_ERCC_SIRV	chrX	159372196	159387999	+	7	3225	53693	139128	ENSMUSG00000067194.6	ENSMUST00000087143.6	Eif1ax	Eif1ax-201	Known	Known	None	0.30000001192092896	None	None	None	None
m54284U_191107_221739/154536038/ccs	PacBio_Cortex_Rep1	mm10_ERCC_SIRV	chr1	90998868	91128937	+	20	2489	1596	300629	ENSMUSG00000026305.15	ENCODEMT000300629	Lrrfip1	ENCODEMT000300629	Known	NIC	None	0.20000000298023224	None	None	None	None
m54284U_191212_053548/168823340/ccs	PacBio_Hippocampus_Rep1	mm10_ERCC_SIRV	chr13	99422514	99424414	+	1	1881	68983	300113	ENCODEMG000068983	ENCODEMT000300113	ENCODEMG000068983	ENCODEMT000300113	Antisense	Antisense	None	0.949999988079071	None	None	None	None
m54284U_191212_053548/50397259/ccs	PacBio_Hippocampus_Rep1	mm10_ERCC_SIRV	chr9	47787972	47851029	+	10	1849	27701	299885	ENSMUSG00000032076.19	ENCODEMT000299885	Cadm1	ENCODEMT000299885	Known	ISM	Suffix	0.8999999761581421	None	None	None	None
m54284U_191212_053548/175505883/ccs	PacBio_Hippocampus_Rep1	mm10_ERCC_SIRV	chr11	59202381	59199270	-	3	1399	33099	300985	ENSMUSG00000020444.19	ENCODEMT000300985	Guk1	ENCODEMT000300985	Known	ISM	Prefix	0.75	None	None	None	None
m54284U_191107_221739/27723325/ccs	PacBio_Cortex_Rep1	mm10_ERCC_SIRV	chr3	107323846	107326304	+	1	2732	69054	301031	ENCODEMG000069054	ENCODEMT000301031	ENCODEMG000069054	ENCODEMT000301031	Antisense	Antisense	None	1.0	None	None	None	None
m54284U_191212_053548/168887044/ccs	PacBio_Hippocampus_Rep1	mm10_ERCC_SIRV	chr13	99422514	99424415	+	1	1882	68983	300113	ENCODEMG000068983	ENCODEMT000300113	ENCODEMG000068983	ENCODEMT000300113	Antisense	Antisense	None	1.0	None	None	None	None
m54284U_191107_221739/131794470/ccs	PacBio_Cortex_Rep1	mm10_ERCC_SIRV	chr15	82016195	81992523	-	6	2966	43860	113022	ENSMUSG00000022472.16	ENSMUST00000152227.7	Desi1	Desi1-206	Known	Known	None	0.15000000596046448	None	None	None	None
m54284U_191213_120042/154992873/ccs	PacBio_Hippocampus_Rep2	mm10_ERCC_SIRV	chr19	47731759	47735526	+	4	1518	51041	133903	ENSMUSG00000025066.10	ENSMUST00000099353.5	Sfr1	Sfr1-201	Known	Known	None	0.20000000298023224	None	None	None	None
m54284U_191107_221739/37160309/ccs	PacBio_Cortex_Rep1	mm10_ERCC_SIRV	chr3	107323846	107326304	+	1	2732	69054	301031	ENCODEMG000069054	ENCODEMT000301031	ENCODEMG000069054	ENCODEMT000301031	Antisense	Antisense	None	1.0	None	None	None	None
m54284U_191107_221739/123602442/ccs	PacBio_Cortex_Rep1	mm10_ERCC_SIRV	chr6	88875036	88842558	-	8	2071	18075	47310	ENSMUSG00000033152.13	ENSMUST00000145944.2	Podxl2	Podxl2-210	Known	Known	None	0.05000000074505806	None	None	None	None
m54284U_191212_053548/168953514/ccs	PacBio_Hippocampus_Rep1	mm10_ERCC_SIRV	chr13	99422514	99424415	+	1	1882	68983	300113	ENCODEMG000068983	ENCODEMT000300113	ENCODEMG000068983	ENCODEMT000300113	Antisense	Antisense	None	1.0	None	None	None	None
m54284U_191107_221739/157091861/ccs	PacBio_Cortex_Rep1	mm10_ERCC_SIRV	chr1	90998774	91128940	+	22	2594	1596	300652	ENSMUSG00000026305.15	ENCODEMT000300652	Lrrfip1	ENCODEMT000300652	Known	NIC	None	0.20000000298023224	None	None	None	None
m54284U_191212_053548/50726626/ccs	PacBio_Hippocampus_Rep1	mm10_ERCC_SIRV	chr9	47787972	47851031	+	9	1795	27701	299892	ENSMUSG00000032076.19	ENCODEMT000299892	Cadm1	ENCODEMT000299892	Known	ISM	Suffix	0.8999999761581421	None	None	None	None
m54284U_191212_053548/169018225/ccs	PacBio_Hippocampus_Rep1	mm10_ERCC_SIRV	chr13	99422514	99424415	+	1	1882	68983	300113	ENCODEMG000068983	ENCODEMT000300113	ENCODEMG000068983	ENCODEMT000300113	Antisense	Antisense	None	1.0	None	None	None	None
m54284U_191107_221739/46991268/ccs	PacBio_Cortex_Rep1	mm10_ERCC_SIRV	chr3	107323846	107326304	+	1	2732	69054	301031	ENCODEMG000069054	ENCODEMT000301031	ENCODEMG000069054	ENCODEMT000301031	Antisense	Antisense	None	1.0	None	None	None	None
m54284U_191212_053548/169150837/ccs	PacBio_Hippocampus_Rep1	mm10_ERCC_SIRV	chr13	99422514	99424415	+	1	1882	68983	300113	ENCODEMG000068983	ENCODEMT000300113	ENCODEMG000068983	ENCODEMT000300113	Antisense	Antisense	None	1.0	None	None	None	None
m54284U_191109_043049/32637034/ccs	PacBio_Cortex_Rep2	mm10_ERCC_SIRV	chr1	90998868	91128937	+	20	2489	1596	300629	ENSMUSG00000026305.15	ENCODEMT000300629	Lrrfip1	ENCODEMT000300629	Known	NIC	None	0.20000000298023224	None	None	None	None
m54284U_191107_221739/50005166/ccs	PacBio_Cortex_Rep1	mm10_ERCC_SIRV	chr3	107323846	107326304	+	1	2732	69054	301031	ENCODEMG000069054	ENCODEMT000301031	ENCODEMG000069054	ENCODEMT000301031	Antisense	Antisense	None	1.0	None	None	None	None
m54284U_191212_053548/50791173/ccs	PacBio_Hippocampus_Rep1	mm10_ERCC_SIRV	chr9	47787972	47851030	+	9	1794	27701	299892	ENSMUSG00000032076.19	ENCODEMT000299892	Cadm1	ENCODEMT000299892	Known	ISM	Suffix	0.8500000238418579	None	None	None	None
m54284U_191107_221739/124520847/ccs	PacBio_Cortex_Rep1	mm10_ERCC_SIRV	chr6	88875025	88842558	-	8	2067	18075	47310	ENSMUSG00000033152.13	ENSMUST00000145944.2	Podxl2	Podxl2-210	Known	Known	None	0.05000000074505806	None	None	None	None
m54284U_191213_120042/5374975/ccs	PacBio_Hippocampus_Rep2	mm10_ERCC_SIRV	chr17	44078895	44086558	+	4	2483	47589	124265	ENSMUSG00000023960.13	ENSMUST00000024756.4	Enpp5	Enpp5-201	Known	Known	None	0.44999998807907104	None	None	None	None
m54284U_191212_053548/169150981/ccs	PacBio_Hippocampus_Rep1	mm10_ERCC_SIRV	chr13	99422514	99424415	+	1	1882	68983	300113	ENCODEMG000068983	ENCODEMT000300113	ENCODEMG000068983	ENCODEMT000300113	Antisense	Antisense	None	1.0	None	None	None	None
m54284U_191213_120042/60819545/ccs	PacBio_Hippocampus_Rep2	mm10_ERCC_SIRV	chr11	59202362	59199270	-	3	1380	33099	300985	ENSMUSG00000020444.19	ENCODEMT000300985	Guk1	ENCODEMT000300985	Known	ISM	Prefix	0.75	None	None	None	None
m54284U_191107_221739/131926879/ccs	PacBio_Cortex_Rep1	mm10_ERCC_SIRV	chr15	82016163	81992523	-	6	2934	43860	113022	ENSMUSG00000022472.16	ENSMUST00000152227.7	Desi1	Desi1-206	Known	Known	None	0.15000000596046448	None	None	None	None
m54284U_191107_221739/27460832/ccs	PacBio_Cortex_Rep1	mm10_ERCC_SIRV	chrX	159372196	159388001	+	7	3227	53693	139128	ENSMUSG00000067194.6	ENSMUST00000087143.6	Eif1ax	Eif1ax-201	Known	Known	None	0.30000001192092896	None	None	None	None
m54284U_191107_221739/58983627/ccs	PacBio_Cortex_Rep1	mm10_ERCC_SIRV	chr3	107323846	107326295	+	1	2723	69054	301031	ENCODEMG000069054	ENCODEMT000301031	ENCODEMG000069054	ENCODEMT000301031	Antisense	Antisense	None	0.6000000238418579	None	None	None	None
m54284U_191109_043049/52101316/ccs	PacBio_Cortex_Rep2	mm10_ERCC_SIRV	chr5	73292842	73313890	+	9	1294	14293	37297	ENSMUSG00000029152.13	ENSMUST00000031038.10	Ociad1	Ociad1-201	Known	Known	None	0.25	None	None	None	None
m54284U_191109_043049/54397773/ccs	PacBio_Cortex_Rep2	mm10_ERCC_SIRV	chr1	90998784	91128940	+	21	2555	1596	300636	ENSMUSG00000026305.15	ENCODEMT000300636	Lrrfip1	ENCODEMT000300636	Known	NIC	None	0.20000000298023224	None	None	None	None
m54284U_191212_053548/169281435/ccs	PacBio_Hippocampus_Rep1	mm10_ERCC_SIRV	chr13	99422514	99424415	+	1	1882	68983	300113	ENCODEMG000068983	ENCODEMT000300113	ENCODEMG000068983	ENCODEMT000300113	Antisense	Antisense	None	1.0	None	None	None	None
m54284U_191212_053548/51118889/ccs	PacBio_Hippocampus_Rep1	mm10_ERCC_SIRV	chr9	47787969	47851028	+	8	1761	27701	299884	ENSMUSG00000032076.19	ENCODEMT000299884	Cadm1	ENCODEMT000299884	Known	ISM	Suffix	0.8500000238418579	None	None	None	None
m54284U_191107_221739/73205877/ccs	PacBio_Cortex_Rep1	mm10_ERCC_SIRV	chr3	107323846	107326298	+	1	2726	69054	301031	ENCODEMG000069054	ENCODEMT000301031	ENCODEMG000069054	ENCODEMT000301031	Antisense	Antisense	None	0.75	None	None	None	None
m54284U_191212_053548/169281991/ccs	PacBio_Hippocampus_Rep1	mm10_ERCC_SIRV	chr13	99422514	99424415	+	1	1882	68983	300113	ENCODEMG000068983	ENCODEMT000300113	ENCODEMG000068983	ENCODEMT000300113	Antisense	Antisense	None	1.0	None	None	None	None
m54284U_191107_221739/125502782/ccs	PacBio_Cortex_Rep1	mm10_ERCC_SIRV	chr6	88874795	88842558	-	8	2400	18075	47309	ENSMUSG00000033152.13	ENSMUST00000061262.10	Podxl2	Podxl2-202	Known	Known	None	0.05000000074505806	None	None	None	None
m54284U_191109_043049/93586585/ccs	PacBio_Cortex_Rep2	mm10_ERCC_SIRV	chr1	90998784	91128945	+	21	2560	1596	300636	ENSMUSG00000026305.15	ENCODEMT000300636	Lrrfip1	ENCODEMT000300636	Known	NIC	None	0.0	None	None	None	None
m54284U_191107_221739/78448391/ccs	PacBio_Cortex_Rep1	mm10_ERCC_SIRV	chr3	107323846	107326304	+	1	2724	69054	301031	ENCODEMG000069054	ENCODEMT000301031	ENCODEMG000069054	ENCODEMT000301031	Antisense	Antisense	None	1.0	None	None	None	None
m54284U_191212_053548/169282021/ccs	PacBio_Hippocampus_Rep1	mm10_ERCC_SIRV	chr13	99422514	99424415	+	1	1882	68983	300113	ENCODEMG000068983	ENCODEMT000300113	ENCODEMG000068983	ENCODEMT000300113	Antisense	Antisense	None	1.0	None	None	None	None
m54284U_191213_120042/160630996/ccs	PacBio_Hippocampus_Rep2	mm10_ERCC_SIRV	chr19	47731759	47735531	+	4	1523	51041	133903	ENSMUSG00000025066.10	ENSMUST00000099353.5	Sfr1	Sfr1-201	Known	Known	None	0.15000000596046448	None	None	None	None
m54284U_191212_053548/51185563/ccs	PacBio_Hippocampus_Rep1	mm10_ERCC_SIRV	chr9	47787972	47851029	+	9	1846	27701	299888	ENSMUSG00000032076.19	ENCODEMT000299888	Cadm1	ENCODEMT000299888	Known	ISM	Suffix	0.8999999761581421	None	None	None	None
m54284U_191107_221739/78841457/ccs	PacBio_Cortex_Rep1	mm10_ERCC_SIRV	chr3	107323846	107326304	+	1	2732	69054	301031	ENCODEMG000069054	ENCODEMT000301031	ENCODEMG000069054	ENCODEMT000301031	Antisense	Antisense	None	1.0	None	None	None	None
m54284U_191107_221739/131991448/ccs	PacBio_Cortex_Rep1	mm10_ERCC_SIRV	chr15	82016156	81992523	-	6	2927	43860	113022	ENSMUSG00000022472.16	ENSMUST00000152227.7	Desi1	Desi1-206	Known	Known	None	0.15000000596046448	None	None	None	None
m54284U_191212_053548/169345375/ccs	PacBio_Hippocampus_Rep1	mm10_ERCC_SIRV	chr13	99422514	99424415	+	1	1882	68983	300113	ENCODEMG000068983	ENCODEMT000300113	ENCODEMG000068983	ENCODEMT000300113	Antisense	Antisense	None	1.0	None	None	None	None
m54284U_191109_043049/102631878/ccs	PacBio_Cortex_Rep2	mm10_ERCC_SIRV	chr1	90998784	91128926	+	21	2541	1596	300636	ENSMUSG00000026305.15	ENCODEMT000300636	Lrrfip1	ENCODEMT000300636	Known	NIC	None	0.6000000238418579	None	None	None	None
m54284U_191213_120042/75041424/ccs	PacBio_Hippocampus_Rep2	mm10_ERCC_SIRV	chr11	59202382	59199270	-	3	1400	33099	300985	ENSMUSG00000020444.19	ENCODEMT000300985	Guk1	ENCODEMT000300985	Known	ISM	Prefix	0.75	None	None	None	None
m54284U_191107_221739/85723795/ccs	PacBio_Cortex_Rep1	mm10_ERCC_SIRV	chr3	107323846	107326304	+	1	2732	69054	301031	ENCODEMG000069054	ENCODEMT000301031	ENCODEMG000069054	ENCODEMT000301031	Antisense	Antisense	None	1.0	None	None	None	None
m54284U_191107_221739/126092012/ccs	PacBio_Cortex_Rep1	mm10_ERCC_SIRV	chr6	88875007	88842558	-	8	2049	18075	47310	ENSMUSG00000033152.13	ENSMUST00000145944.2	Podxl2	Podxl2-210	Known	Known	None	0.05000000074505806	None	None	None	None
m54284U_191212_053548/169346469/ccs	PacBio_Hippocampus_Rep1	mm10_ERCC_SIRV	chr13	99422514	99424415	+	1	1882	68983	300113	ENCODEMG000068983	ENCODEMT000300113	ENCODEMG000068983	ENCODEMT000300113	Antisense	Antisense	None	1.0	None	None	None	None
m54284U_191212_053548/43518013/ccs	PacBio_Hippocampus_Rep1	mm10_ERCC_SIRV	chr7	45570368	45589701	+	11	1547	21384	55899	ENSMUSG00000030826.19	ENSMUST00000033098.15	Bcat2	Bcat2-201	Known	Known	None	0.4000000059604645	None	None	None	None
m54284U_191213_120042/5638262/ccs	PacBio_Hippocampus_Rep2	mm10_ERCC_SIRV	chr17	44078895	44086559	+	4	2484	47589	124265	ENSMUSG00000023960.13	ENSMUST00000024756.4	Enpp5	Enpp5-201	Known	Known	None	0.44999998807907104	None	None	None	None
m54284U_191107_221739/111019652/ccs	PacBio_Cortex_Rep1	mm10_ERCC_SIRV	chr3	107323846	107326304	+	1	2732	69054	301031	ENCODEMG000069054	ENCODEMT000301031	ENCODEMG000069054	ENCODEMT000301031	Antisense	Antisense	None	1.0	None	None	None	None
m54284U_191107_221739/33096267/ccs	PacBio_Cortex_Rep1	mm10_ERCC_SIRV	chrX	159372196	159388000	+	7	3226	53693	139128	ENSMUSG00000067194.6	ENSMUST00000087143.6	Eif1ax	Eif1ax-201	Known	Known	None	0.30000001192092896	None	None	None	None
m54284U_191212_053548/169412291/ccs	PacBio_Hippocampus_Rep1	mm10_ERCC_SIRV	chr13	99422514	99424415	+	1	1882	68983	300113	ENCODEMG000068983	ENCODEMT000300113	ENCODEMG000068983	ENCODEMT000300113	Antisense	Antisense	None	1.0	None	None	None	None
m54284U_191212_053548/85198036/ccs	PacBio_Hippocampus_Rep1	mm10_ERCC_SIRV	chr1	90998751	91128936	+	20	2492	1596	301035	ENSMUSG00000026305.15	ENCODEMT000301035	Lrrfip1	ENCODEMT000301035	Known	NIC	None	0.20000000298023224	None	None	None	None
m54284U_191212_053548/51251543/ccs	PacBio_Hippocampus_Rep1	mm10_ERCC_SIRV	chr9	47787972	47858096	+	8	1831	27701	299887	ENSMUSG00000032076.19	ENCODEMT000299887	Cadm1	ENCODEMT000299887	Known	ISM	Suffix	0.8500000238418579	None	None	None	None
m54284U_191107_221739/126550860/ccs	PacBio_Cortex_Rep1	mm10_ERCC_SIRV	chr3	107323846	107326304	+	1	2732	69054	301031	ENCODEMG000069054	ENCODEMT000301031	ENCODEMG000069054	ENCODEMT000301031	Antisense	Antisense	None	1.0	None	None	None	None
m54284U_191109_043049/53021452/ccs	PacBio_Cortex_Rep2	mm10_ERCC_SIRV	chr5	73292842	73313940	+	8	1236	14293	37296	ENSMUSG00000029152.13	ENSMUST00000071081.12	Ociad1	Ociad1-202	Known	Known	None	0.30000001192092896	None	None	None	None
m54284U_191212_053548/169413149/ccs	PacBio_Hippocampus_Rep1	mm10_ERCC_SIRV	chr13	99422514	99424415	+	1	1882	68983	300113	ENCODEMG000068983	ENCODEMT000300113	ENCODEMG000068983	ENCODEMT000300113	Antisense	Antisense	None	1.0	None	None	None	None
m54284U_191107_221739/132187153/ccs	PacBio_Cortex_Rep1	mm10_ERCC_SIRV	chr15	82016143	81992523	-	6	2914	43860	113022	ENSMUSG00000022472.16	ENSMUST00000152227.7	Desi1	Desi1-206	Known	Known	None	0.15000000596046448	None	None	None	None
m54284U_191107_221739/137823093/ccs	PacBio_Cortex_Rep1	mm10_ERCC_SIRV	chr3	107323846	107326304	+	1	2732	69054	301031	ENCODEMG000069054	ENCODEMT000301031	ENCODEMG000069054	ENCODEMT000301031	Antisense	Antisense	None	1.0	None	None	None	None
m54284U_191107_221739/126093910/ccs	PacBio_Cortex_Rep1	mm10_ERCC_SIRV	chr6	88875021	88842558	-	8	2063	18075	47310	ENSMUSG00000033152.13	ENSMUST00000145944.2	Podxl2	Podxl2-210	Known	Known	None	0.05000000074505806	None	None	None	None
m54284U_191212_053548/169477305/ccs	PacBio_Hippocampus_Rep1	mm10_ERCC_SIRV	chr13	99422514	99424415	+	1	1882	68983	300113	ENCODEMG000068983	ENCODEMT000300113	ENCODEMG000068983	ENCODEMT000300113	Antisense	Antisense	None	1.0	None	None	None	None
m54284U_191107_221739/107544698/ccs	PacBio_Cortex_Rep1	mm10_ERCC_SIRV	chr11	59202364	59199271	-	3	1381	33099	300985	ENSMUSG00000020444.19	ENCODEMT000300985	Guk1	ENCODEMT000300985	Known	ISM	Prefix	0.75	None	None	None	None
m54284U_191212_053548/91226226/ccs	PacBio_Hippocampus_Rep1	mm10_ERCC_SIRV	chr1	90998868	91128937	+	20	2489	1596	300629	ENSMUSG00000026305.15	ENCODEMT000300629	Lrrfip1	ENCODEMT000300629	Known	NIC	None	0.20000000298023224	None	None	None	None
m54284U_191212_053548/51513006/ccs	PacBio_Hippocampus_Rep1	mm10_ERCC_SIRV	chr9	47787971	47850458	+	11	1362	27701	299910	ENSMUSG00000032076.19	ENCODEMT000299910	Cadm1	ENCODEMT000299910	Known	ISM	Suffix	0.25	None	None	None	None
m54284U_191107_221739/146999818/ccs	PacBio_Cortex_Rep1	mm10_ERCC_SIRV	chr3	107323846	107326304	+	1	2732	69054	301031	ENCODEMG000069054	ENCODEMT000301031	ENCODEMG000069054	ENCODEMT000301031	Antisense	Antisense	None	1.0	None	None	None	None
m54284U_191212_053548/169542926/ccs	PacBio_Hippocampus_Rep1	mm10_ERCC_SIRV	chr13	99422514	99424415	+	1	1882	68983	300113	ENCODEMG000068983	ENCODEMT000300113	ENCODEMG000068983	ENCODEMT000300113	Antisense	Antisense	None	1.0	None	None	None	None
m54284U_191213_120042/20055964/ccs	PacBio_Hippocampus_Rep2	mm10_ERCC_SIRV	chr17	44078970	44086559	+	3	4768	47589	296811	ENSMUSG00000023960.13	ENCODEMT000296811	Enpp5	ENCODEMT000296811	Known	ISM	Prefix	0.44999998807907104	None	None	None	None
m54284U_191107_221739/171835507/ccs	PacBio_Cortex_Rep1	mm10_ERCC_SIRV	chr7	45570369	45589699	+	11	1544	21384	55899	ENSMUSG00000030826.19	ENSMUST00000033098.15	Bcat2	Bcat2-201	Known	Known	None	0.5	None	None	None	None
m54284U_191213_120042/166789366/ccs	PacBio_Hippocampus_Rep2	mm10_ERCC_SIRV	chr19	47731759	47735532	+	4	1524	51041	133903	ENSMUSG00000025066.10	ENSMUST00000099353.5	Sfr1	Sfr1-201	Known	Known	None	0.15000000596046448	None	None	None	None
m54284U_191212_053548/169675482/ccs	PacBio_Hippocampus_Rep1	mm10_ERCC_SIRV	chr13	99422514	99424415	+	1	1872	68983	300113	ENCODEMG000068983	ENCODEMT000300113	ENCODEMG000068983	ENCODEMT000300113	Antisense	Antisense	None	1.0	None	None	None	None
m54284U_191212_053548/101187702/ccs	PacBio_Hippocampus_Rep1	mm10_ERCC_SIRV	chr1	90998868	91128936	+	20	2488	1596	300629	ENSMUSG00000026305.15	ENCODEMT000300629	Lrrfip1	ENCODEMT000300629	Known	NIC	None	0.20000000298023224	None	None	None	None
m54284U_191107_221739/127469888/ccs	PacBio_Cortex_Rep1	mm10_ERCC_SIRV	chr6	88875010	88842558	-	8	2052	18075	47310	ENSMUSG00000033152.13	ENSMUST00000145944.2	Podxl2	Podxl2-210	Known	Known	None	0.05000000074505806	None	None	None	None
m54284U_191107_221739/40502154/ccs	PacBio_Cortex_Rep1	mm10_ERCC_SIRV	chrX	159372196	159386458	+	7	1684	53693	139128	ENSMUSG00000067194.6	ENSMUST00000087143.6	Eif1ax	Eif1ax-201	Known	Known	None	0.550000011920929	None	None	None	None
m54284U_191212_053548/51775449/ccs	PacBio_Hippocampus_Rep1	mm10_ERCC_SIRV	chr9	47787972	47851029	+	9	1846	27701	299888	ENSMUSG00000032076.19	ENCODEMT000299888	Cadm1	ENCODEMT000299888	Known	ISM	Suffix	0.8999999761581421	None	None	None	None
m54284U_191107_221739/157222987/ccs	PacBio_Cortex_Rep1	mm10_ERCC_SIRV	chr3	107323846	107326304	+	1	2732	69054	301031	ENCODEMG000069054	ENCODEMT000301031	ENCODEMG000069054	ENCODEMT000301031	Antisense	Antisense	None	1.0	None	None	None	None
m54284U_191212_053548/169738736/ccs	PacBio_Hippocampus_Rep1	mm10_ERCC_SIRV	chr13	99422514	99424415	+	1	1882	68983	300113	ENCODEMG000068983	ENCODEMT000300113	ENCODEMG000068983	ENCODEMT000300113	Antisense	Antisense	None	1.0	None	None	None	None
m54284U_191107_221739/132778422/ccs	PacBio_Cortex_Rep1	mm10_ERCC_SIRV	chr15	82016163	81992523	-	6	2934	43860	113022	ENSMUSG00000022472.16	ENSMUST00000152227.7	Desi1	Desi1-206	Known	Known	None	0.15000000596046448	None	None	None	None
m54284U_191109_043049/79562906/ccs	PacBio_Cortex_Rep2	mm10_ERCC_SIRV	chr5	73292842	73313940	+	9	1344	14293	37297	ENSMUSG00000029152.13	ENSMUST00000031038.10	Ociad1	Ociad1-201	Known	Known	None	0.30000001192092896	None	None	None	None
m54284U_191212_053548/169803909/ccs	PacBio_Hippocampus_Rep1	mm10_ERCC_SIRV	chr13	99422514	99424415	+	1	1882	68983	300113	ENCODEMG000068983	ENCODEMT000300113	ENCODEMG000068983	ENCODEMT000300113	Antisense	Antisense	None	1.0	None	None	None	None
m54284U_191212_053548/107087609/ccs	PacBio_Hippocampus_Rep1	mm10_ERCC_SIRV	chr1	90998773	91125743	+	21	1690	1596	300665	ENSMUSG00000026305.15	ENCODEMT000300665	Lrrfip1	ENCODEMT000300665	Known	ISM	Prefix	0.6499999761581421	None	None	None	None
m54284U_191107_221739/158728424/ccs	PacBio_Cortex_Rep1	mm10_ERCC_SIRV	chr3	107323846	107326299	+	1	2727	69054	301031	ENCODEMG000069054	ENCODEMT000301031	ENCODEMG000069054	ENCODEMT000301031	Antisense	Antisense	None	0.800000011920929	None	None	None	None
m54284U_191212_053548/87950659/ccs	PacBio_Hippocampus_Rep1	mm10_ERCC_SIRV	chr7	45570371	45589706	+	11	1549	21384	55899	ENSMUSG00000030826.19	ENSMUST00000033098.15	Bcat2	Bcat2-201	Known	Known	None	0.30000001192092896	None	None	None	None
m54284U_191107_221739/119277521/ccs	PacBio_Cortex_Rep1	mm10_ERCC_SIRV	chr11	59202383	59199271	-	2	1923	33100	86778	ENSMUSG00000085882.1	ENSMUST00000154354.1	2610507I01Rik	2610507I01Rik-201	Known	Known	None	0.75	None	None	None	None
m54284U_191212_053548/169805823/ccs	PacBio_Hippocampus_Rep1	mm10_ERCC_SIRV	chr13	99422514	99424415	+	1	1882	68983	300113	ENCODEMG000068983	ENCODEMT000300113	ENCODEMG000068983	ENCODEMT000300113	Antisense	Antisense	None	1.0	None	None	None	None
m54284U_191213_120042/40830927/ccs	PacBio_Hippocampus_Rep2	mm10_ERCC_SIRV	chr17	44078970	44083373	+	3	1582	47589	296811	ENSMUSG00000023960.13	ENCODEMT000296811	Enpp5	ENCODEMT000296811	Known	ISM	Prefix	0.3499999940395355	None	None	None	None
m54284U_191107_221739/127994662/ccs	PacBio_Cortex_Rep1	mm10_ERCC_SIRV	chr6	88875019	88842558	-	8	2061	18075	47310	ENSMUSG00000033152.13	ENSMUST00000145944.2	Podxl2	Podxl2-210	Known	Known	None	0.05000000074505806	None	None	None	None
m54284U_191107_221739/159058336/ccs	PacBio_Cortex_Rep1	mm10_ERCC_SIRV	chr3	107323846	107326299	+	1	2727	69054	301031	ENCODEMG000069054	ENCODEMT000301031	ENCODEMG000069054	ENCODEMT000301031	Antisense	Antisense	None	0.800000011920929	None	None	None	None
m54284U_191212_053548/51906827/ccs	PacBio_Hippocampus_Rep1	mm10_ERCC_SIRV	chr9	47787971	47858081	+	9	1862	27701	299964	ENSMUSG00000032076.19	ENCODEMT000299964	Cadm1	ENCODEMT000299964	Known	ISM	Suffix	0.75	None	None	None	None
m54284U_191212_053548/111348207/ccs	PacBio_Hippocampus_Rep1	mm10_ERCC_SIRV	chr1	90998744	91128945	+	19	2496	1596	300937	ENSMUSG00000026305.15	ENCODEMT000300937	Lrrfip1	ENCODEMT000300937	Known	NIC	None	0.05000000074505806	None	None	None	None
m54284U_191212_053548/169806171/ccs	PacBio_Hippocampus_Rep1	mm10_ERCC_SIRV	chr13	99422514	99424415	+	1	1882	68983	300113	ENCODEMG000068983	ENCODEMT000300113	ENCODEMG000068983	ENCODEMT000300113	Antisense	Antisense	None	1.0	None	None	None	None
m54284U_191212_053548/169806608/ccs	PacBio_Hippocampus_Rep1	mm10_ERCC_SIRV	chr13	99422514	99424415	+	1	1882	68983	300113	ENCODEMG000068983	ENCODEMT000300113	ENCODEMG000068983	ENCODEMT000300113	Antisense	Antisense	None	1.0	None	None	None	None
m54284U_191107_221739/133038356/ccs	PacBio_Cortex_Rep1	mm10_ERCC_SIRV	chr15	82016163	81992523	-	6	2934	43860	113022	ENSMUSG00000022472.16	ENSMUST00000152227.7	Desi1	Desi1-206	Known	Known	None	0.15000000596046448	None	None	None	None
m54284U_191107_221739/166528381/ccs	PacBio_Cortex_Rep1	mm10_ERCC_SIRV	chr3	107323846	107326304	+	1	2732	69054	301031	ENCODEMG000069054	ENCODEMT000301031	ENCODEMG000069054	ENCODEMT000301031	Antisense	Antisense	None	1.0	None	None	None	None
m54284U_191212_053548/112133989/ccs	PacBio_Hippocampus_Rep1	mm10_ERCC_SIRV	chr1	90998774	91128940	+	22	2594	1596	300652	ENSMUSG00000026305.15	ENCODEMT000300652	Lrrfip1	ENCODEMT000300652	Known	NIC	None	0.20000000298023224	None	None	None	None
m54284U_191107_221739/129894685/ccs	PacBio_Cortex_Rep1	mm10_ERCC_SIRV	chr6	88875042	88842560	-	9	1812	18075	300797	ENSMUSG00000033152.13	ENCODEMT000300797	Podxl2	ENCODEMT000300797	Known	NNC	None	0.05000000074505806	None	None	None	None
m54284U_191212_053548/169871420/ccs	PacBio_Hippocampus_Rep1	mm10_ERCC_SIRV	chr13	99422514	99424415	+	1	1882	68983	300113	ENCODEMG000068983	ENCODEMT000300113	ENCODEMG000068983	ENCODEMT000300113	Antisense	Antisense	None	1.0	None	None	None	None
m54284U_191212_053548/26673577/ccs	PacBio_Hippocampus_Rep1	mm10_ERCC_SIRV	chr7	45570372	45589698	+	11	1540	21384	55899	ENSMUSG00000030826.19	ENSMUST00000033098.15	Bcat2	Bcat2-201	Known	Known	None	0.44999998807907104	None	None	None	None
m54284U_191212_053548/51907419/ccs	PacBio_Hippocampus_Rep1	mm10_ERCC_SIRV	chr9	47787969	47851027	+	8	1760	27701	299884	ENSMUSG00000032076.19	ENCODEMT000299884	Cadm1	ENCODEMT000299884	Known	ISM	Suffix	0.8500000238418579	None	None	None	None
m54284U_191107_221739/51775016/ccs	PacBio_Cortex_Rep1	mm10_ERCC_SIRV	chrX	159372196	159388001	+	7	3227	53693	139128	ENSMUSG00000067194.6	ENSMUST00000087143.6	Eif1ax	Eif1ax-201	Known	Known	None	0.30000001192092896	None	None	None	None
m54284U_191213_120042/166856335/ccs	PacBio_Hippocampus_Rep2	mm10_ERCC_SIRV	chr19	47731759	47735532	+	4	1524	51041	133903	ENSMUSG00000025066.10	ENSMUST00000099353.5	Sfr1	Sfr1-201	Known	Known	None	0.15000000596046448	None	None	None	None
m54284U_191107_221739/178587956/ccs	PacBio_Cortex_Rep1	mm10_ERCC_SIRV	chr3	107323846	107326304	+	1	2732	69054	301031	ENCODEMG000069054	ENCODEMT000301031	ENCODEMG000069054	ENCODEMT000301031	Antisense	Antisense	None	1.0	None	None	None	None
m54284U_191213_120042/61669778/ccs	PacBio_Hippocampus_Rep2	mm10_ERCC_SIRV	chr17	44078895	44086558	+	4	2483	47589	124265	ENSMUSG00000023960.13	ENSMUST00000024756.4	Enpp5	Enpp5-201	Known	Known	None	0.44999998807907104	None	None	None	None
m54284U_191212_053548/170131864/ccs	PacBio_Hippocampus_Rep1	mm10_ERCC_SIRV	chr13	99422514	99424415	+	1	1882	68983	300113	ENCODEMG000068983	ENCODEMT000300113	ENCODEMG000068983	ENCODEMT000300113	Antisense	Antisense	None	1.0	None	None	None	None
m54284U_191213_120042/75105406/ccs	PacBio_Hippocampus_Rep2	mm10_ERCC_SIRV	chr11	59202383	59199271	-	2	1923	33100	86778	ENSMUSG00000085882.1	ENSMUST00000154354.1	2610507I01Rik	2610507I01Rik-201	Known	Known	None	0.75	None	None	None	None
m54284U_191212_053548/151914265/ccs	PacBio_Hippocampus_Rep1	mm10_ERCC_SIRV	chr1	90998773	91125743	+	20	1651	1596	300658	ENSMUSG00000026305.15	ENCODEMT000300658	Lrrfip1	ENCODEMT000300658	Known	ISM	Prefix	0.6499999761581421	None	None	None	None
m54284U_191109_043049/108923047/ccs	PacBio_Cortex_Rep2	mm10_ERCC_SIRV	chr5	73292842	73314067	+	9	1471	14293	37297	ENSMUSG00000029152.13	ENSMUST00000031038.10	Ociad1	Ociad1-201	Known	Known	None	0.25	None	None	None	None
m54284U_191109_043049/6621076/ccs	PacBio_Cortex_Rep2	mm10_ERCC_SIRV	chr3	107323846	107326304	+	1	2732	69054	301031	ENCODEMG000069054	ENCODEMT000301031	ENCODEMG000069054	ENCODEMT000301031	Antisense	Antisense	None	1.0	None	None	None	None
m54284U_191212_053548/170198272/ccs	PacBio_Hippocampus_Rep1	mm10_ERCC_SIRV	chr13	99422514	99424415	+	1	1882	68983	300113	ENCODEMG000068983	ENCODEMT000300113	ENCODEMG000068983	ENCODEMT000300113	Antisense	Antisense	None	1.0	None	None	None	None
m54284U_191212_053548/170198431/ccs	PacBio_Hippocampus_Rep1	mm10_ERCC_SIRV	chr13	99422514	99424415	+	1	1882	68983	300113	ENCODEMG000068983	ENCODEMT000300113	ENCODEMG000068983	ENCODEMT000300113	Antisense	Antisense	None	1.0	None	None	None	None
m54284U_191212_053548/52036491/ccs	PacBio_Hippocampus_Rep1	mm10_ERCC_SIRV	chr9	47787969	47851029	+	8	1762	27701	299884	ENSMUSG00000032076.19	ENCODEMT000299884	Cadm1	ENCODEMT000299884	Known	ISM	Suffix	0.8999999761581421	None	None	None	None
m54284U_191107_221739/133365863/ccs	PacBio_Cortex_Rep1	mm10_ERCC_SIRV	chr15	82016210	81992523	-	6	2981	43860	113022	ENSMUSG00000022472.16	ENSMUST00000152227.7	Desi1	Desi1-206	Known	Known	None	0.15000000596046448	None	None	None	None
m54284U_191109_043049/21170715/ccs	PacBio_Cortex_Rep2	mm10_ERCC_SIRV	chr3	107323846	107326304	+	1	2732	69054	301031	ENCODEMG000069054	ENCODEMT000301031	ENCODEMG000069054	ENCODEMT000301031	Antisense	Antisense	None	1.0	None	None	None	None
m54284U_191107_221739/132909369/ccs	PacBio_Cortex_Rep1	mm10_ERCC_SIRV	chr6	88875020	88842558	-	8	2062	18075	47310	ENSMUSG00000033152.13	ENSMUST00000145944.2	Podxl2	Podxl2-210	Known	Known	None	0.05000000074505806	None	None	None	None
m54284U_191212_053548/160825703/ccs	PacBio_Hippocampus_Rep1	mm10_ERCC_SIRV	chr1	90998868	91128945	+	20	2497	1596	300629	ENSMUSG00000026305.15	ENCODEMT000300629	Lrrfip1	ENCODEMT000300629	Known	NIC	None	0.05000000074505806	None	None	None	None
m54284U_191213_120042/131268894/ccs	PacBio_Hippocampus_Rep2	mm10_ERCC_SIRV	chr7	45570372	45589697	+	11	1539	21384	55899	ENSMUSG00000030826.19	ENSMUST00000033098.15	Bcat2	Bcat2-201	Known	Known	None	0.44999998807907104	None	None	None	None
m54284U_191212_053548/170328847/ccs	PacBio_Hippocampus_Rep1	mm10_ERCC_SIRV	chr13	99422514	99424415	+	1	1882	68983	300113	ENCODEMG000068983	ENCODEMT000300113	ENCODEMG000068983	ENCODEMT000300113	Antisense	Antisense	None	1.0	None	None	None	None
m54284U_191109_043049/29887310/ccs	PacBio_Cortex_Rep2	mm10_ERCC_SIRV	chr3	107323846	107326304	+	1	2732	69054	301031	ENCODEMG000069054	ENCODEMT000301031	ENCODEMG000069054	ENCODEMT000301031	Antisense	Antisense	None	1.0	None	None	None	None
m54284U_191212_053548/170394234/ccs	PacBio_Hippocampus_Rep1	mm10_ERCC_SIRV	chr13	99422514	99424415	+	1	1882	68983	300113	ENCODEMG000068983	ENCODEMT000300113	ENCODEMG000068983	ENCODEMT000300113	Antisense	Antisense	None	1.0	None	None	None	None
m54284U_191109_043049/32440394/ccs	PacBio_Cortex_Rep2	mm10_ERCC_SIRV	chr3	107323846	107326304	+	1	2732	69054	301031	ENCODEMG000069054	ENCODEMT000301031	ENCODEMG000069054	ENCODEMT000301031	Antisense	Antisense	None	1.0	None	None	None	None
m54284U_191213_120042/6226590/ccs	PacBio_Hippocampus_Rep2	mm10_ERCC_SIRV	chr1	90998784	91128940	+	21	2555	1596	300636	ENSMUSG00000026305.15	ENCODEMT000300636	Lrrfip1	ENCODEMT000300636	Known	NIC	None	0.20000000298023224	None	None	None	None
m54284U_191212_053548/52036554/ccs	PacBio_Hippocampus_Rep1	mm10_ERCC_SIRV	chr9	47787972	47851029	+	10	1879	27701	299886	ENSMUSG00000032076.19	ENCODEMT000299886	Cadm1	ENCODEMT000299886	Known	ISM	Suffix	0.8999999761581421	None	None	None	None
m54284U_191107_221739/52428821/ccs	PacBio_Cortex_Rep1	mm10_ERCC_SIRV	chrX	159372196	159389594	+	7	4820	53693	139128	ENSMUSG00000067194.6	ENSMUST00000087143.6	Eif1ax	Eif1ax-201	Known	Known	None	0.800000011920929	None	None	None	None
m54284U_191212_053548/170394360/ccs	PacBio_Hippocampus_Rep1	mm10_ERCC_SIRV	chr13	99422514	99424415	+	1	1882	68983	300113	ENCODEMG000068983	ENCODEMT000300113	ENCODEMG000068983	ENCODEMT000300113	Antisense	Antisense	None	1.0	None	None	None	None
m54284U_191109_043049/67963378/ccs	PacBio_Cortex_Rep2	mm10_ERCC_SIRV	chr11	59202161	59199273	-	2	1699	33100	86778	ENSMUSG00000085882.1	ENSMUST00000154354.1	2610507I01Rik	2610507I01Rik-201	Known	Known	None	0.75	None	None	None	None
m54284U_191213_120042/170919791/ccs	PacBio_Hippocampus_Rep2	mm10_ERCC_SIRV	chr19	47731778	47735586	+	4	1510	51041	300107	ENSMUSG00000025066.10	ENCODEMT000300107	Sfr1	ENCODEMT000300107	Known	NNC	None	0.20000000298023224	None	None	None	None
m54284U_191107_221739/133432118/ccs	PacBio_Cortex_Rep1	mm10_ERCC_SIRV	chr15	82016201	81992523	-	6	2972	43860	113022	ENSMUSG00000022472.16	ENSMUST00000152227.7	Desi1	Desi1-206	Known	Known	None	0.15000000596046448	None	None	None	None
m54284U_191107_221739/134022070/ccs	PacBio_Cortex_Rep1	mm10_ERCC_SIRV	chr6	88875019	88842558	-	8	2061	18075	47310	ENSMUSG00000033152.13	ENSMUST00000145944.2	Podxl2	Podxl2-210	Known	Known	None	0.05000000074505806	None	None	None	None
m54284U_191109_043049/35588007/ccs	PacBio_Cortex_Rep2	mm10_ERCC_SIRV	chr3	107323846	107326304	+	1	2732	69054	301031	ENCODEMG000069054	ENCODEMT000301031	ENCODEMG000069054	ENCODEMT000301031	Antisense	Antisense	None	1.0	None	None	None	None
m54284U_191107_221739/144376878/ccs	PacBio_Cortex_Rep1	mm10_ERCC_SIRV	chr7	45570380	45589704	+	11	1538	21384	55899	ENSMUSG00000030826.19	ENSMUST00000033098.15	Bcat2	Bcat2-201	Known	Known	None	0.3499999940395355	None	None	None	None
m54284U_191109_043049/110364427/ccs	PacBio_Cortex_Rep2	mm10_ERCC_SIRV	chr5	73292842	73313930	+	9	1334	14293	37297	ENSMUSG00000029152.13	ENSMUST00000031038.10	Ociad1	Ociad1-201	Known	Known	None	0.44999998807907104	None	None	None	None
m54284U_191212_053548/170395942/ccs	PacBio_Hippocampus_Rep1	mm10_ERCC_SIRV	chr13	99422514	99424415	+	1	1882	68983	300113	ENCODEMG000068983	ENCODEMT000300113	ENCODEMG000068983	ENCODEMT000300113	Antisense	Antisense	None	1.0	None	None	None	None
m54284U_191213_120042/31458608/ccs	PacBio_Hippocampus_Rep2	mm10_ERCC_SIRV	chr1	90998758	91128944	+	13	2092	1596	300743	ENSMUSG00000026305.15	ENCODEMT000300743	Lrrfip1	ENCODEMT000300743	Known	NIC	None	0.05000000074505806	None	None	None	None
m54284U_191212_053548/52102807/ccs	PacBio_Hippocampus_Rep1	mm10_ERCC_SIRV	chr9	47787972	47851029	+	10	1849	27701	299885	ENSMUSG00000032076.19	ENCODEMT000299885	Cadm1	ENCODEMT000299885	Known	ISM	Suffix	0.8999999761581421	None	None	None	None
m54284U_191109_043049/65471520/ccs	PacBio_Cortex_Rep2	mm10_ERCC_SIRV	chr3	107323846	107326303	+	1	2731	69054	301031	ENCODEMG000069054	ENCODEMT000301031	ENCODEMG000069054	ENCODEMT000301031	Antisense	Antisense	None	0.949999988079071	None	None	None	None
m54284U_191212_053548/170459136/ccs	PacBio_Hippocampus_Rep1	mm10_ERCC_SIRV	chr13	99422514	99424415	+	1	1882	68983	300113	ENCODEMG000068983	ENCODEMT000300113	ENCODEMG000068983	ENCODEMT000300113	Antisense	Antisense	None	1.0	None	None	None	None
m54284U_191213_120042/67307130/ccs	PacBio_Hippocampus_Rep2	mm10_ERCC_SIRV	chr17	44078895	44086559	+	4	2484	47589	124265	ENSMUSG00000023960.13	ENSMUST00000024756.4	Enpp5	Enpp5-201	Known	Known	None	0.44999998807907104	None	None	None	None
m54284U_191109_043049/70648800/ccs	PacBio_Cortex_Rep2	mm10_ERCC_SIRV	chr3	107323846	107326304	+	1	2732	69054	301031	ENCODEMG000069054	ENCODEMT000301031	ENCODEMG000069054	ENCODEMT000301031	Antisense	Antisense	None	1.0	None	None	None	None
m54284U_191212_053548/170461514/ccs	PacBio_Hippocampus_Rep1	mm10_ERCC_SIRV	chr13	99422514	99424415	+	1	1882	68983	300113	ENCODEMG000068983	ENCODEMT000300113	ENCODEMG000068983	ENCODEMT000300113	Antisense	Antisense	None	1.0	None	None	None	None
m54284U_191213_120042/49743645/ccs	PacBio_Hippocampus_Rep2	mm10_ERCC_SIRV	chr1	90998751	91128943	+	21	2573	1596	301036	ENSMUSG00000026305.15	ENCODEMT000301036	Lrrfip1	ENCODEMT000301036	Known	NIC	None	0.0	None	None	None	None
m54284U_191212_053548/52234525/ccs	PacBio_Hippocampus_Rep1	mm10_ERCC_SIRV	chr9	47787972	47851031	+	9	1795	27701	299892	ENSMUSG00000032076.19	ENCODEMT000299892	Cadm1	ENCODEMT000299892	Known	ISM	Suffix	0.8999999761581421	None	None	None	None
m54284U_191109_043049/24773766/ccs	PacBio_Cortex_Rep2	mm10_ERCC_SIRV	chr7	45570386	45589699	+	11	1527	21384	55899	ENSMUSG00000030826.19	ENSMUST00000033098.15	Bcat2	Bcat2-201	Known	Known	None	0.5	None	None	None	None
m54284U_191107_221739/134612464/ccs	PacBio_Cortex_Rep1	mm10_ERCC_SIRV	chr6	88875055	88842559	-	8	2215	18075	300837	ENSMUSG00000033152.13	ENCODEMT000300837	Podxl2	ENCODEMT000300837	Known	NNC	None	0.05000000074505806	None	None	None	None
m54284U_191109_043049/75302351/ccs	PacBio_Cortex_Rep2	mm10_ERCC_SIRV	chr3	107323846	107326304	+	1	2732	69054	301031	ENCODEMG000069054	ENCODEMT000301031	ENCODEMG000069054	ENCODEMT000301031	Antisense	Antisense	None	1.0	None	None	None	None
m54284U_191212_053548/170527005/ccs	PacBio_Hippocampus_Rep1	mm10_ERCC_SIRV	chr13	99422514	99424415	+	1	1882	68983	300113	ENCODEMG000068983	ENCODEMT000300113	ENCODEMG000068983	ENCODEMT000300113	Antisense	Antisense	None	1.0	None	None	None	None
m54284U_191107_221739/134350413/ccs	PacBio_Cortex_Rep1	mm10_ERCC_SIRV	chr15	82016161	81992523	-	6	2932	43860	113022	ENSMUSG00000022472.16	ENSMUST00000152227.7	Desi1	Desi1-206	Known	Known	None	0.15000000596046448	None	None	None	None
m54284U_191107_221739/65995987/ccs	PacBio_Cortex_Rep1	mm10_ERCC_SIRV	chr11	59202362	59199279	-	3	1371	33099	300985	ENSMUSG00000020444.19	ENCODEMT000300985	Guk1	ENCODEMT000300985	Known	ISM	Prefix	0.5	None	None	None	None
m54284U_191107_221739/54199617/ccs	PacBio_Cortex_Rep1	mm10_ERCC_SIRV	chrX	159372196	159389594	+	7	4827	53693	139128	ENSMUSG00000067194.6	ENSMUST00000087143.6	Eif1ax	Eif1ax-201	Known	Known	None	0.800000011920929	None	None	None	None
m54284U_191109_043049/77004855/ccs	PacBio_Cortex_Rep2	mm10_ERCC_SIRV	chr3	107323846	107326304	+	1	2732	69054	301031	ENCODEMG000069054	ENCODEMT000301031	ENCODEMG000069054	ENCODEMT000301031	Antisense	Antisense	None	1.0	None	None	None	None
m54284U_191212_053548/170591168/ccs	PacBio_Hippocampus_Rep1	mm10_ERCC_SIRV	chr13	99422514	99424415	+	1	1882	68983	300113	ENCODEMG000068983	ENCODEMT000300113	ENCODEMG000068983	ENCODEMT000300113	Antisense	Antisense	None	1.0	None	None	None	None
m54284U_191213_120042/171115564/ccs	PacBio_Hippocampus_Rep2	mm10_ERCC_SIRV	chr19	47731778	47735593	+	4	1517	51041	300107	ENSMUSG00000025066.10	ENCODEMT000300107	Sfr1	ENCODEMT000300107	Known	NNC	None	0.15000000596046448	None	None	None	None
m54284U_191212_053548/52298939/ccs	PacBio_Hippocampus_Rep1	mm10_ERCC_SIRV	chr9	47787972	47851029	+	10	1879	27701	299886	ENSMUSG00000032076.19	ENCODEMT000299886	Cadm1	ENCODEMT000299886	Known	ISM	Suffix	0.8999999761581421	None	None	None	None
m54284U_191213_120042/58393164/ccs	PacBio_Hippocampus_Rep2	mm10_ERCC_SIRV	chr1	90998868	91128946	+	20	2498	1596	300629	ENSMUSG00000026305.15	ENCODEMT000300629	Lrrfip1	ENCODEMT000300629	Known	NIC	None	0.05000000074505806	None	None	None	None
m54284U_191109_043049/153356243/ccs	PacBio_Cortex_Rep2	mm10_ERCC_SIRV	chr5	73292842	73313930	+	9	1334	14293	37297	ENSMUSG00000029152.13	ENSMUST00000031038.10	Ociad1	Ociad1-201	Known	Known	None	0.44999998807907104	None	None	None	None
m54284U_191107_221739/92801079/ccs	PacBio_Cortex_Rep1	mm10_ERCC_SIRV	chr7	45570512	45589706	+	11	2561	21384	55902	ENSMUSG00000030826.19	ENSMUST00000209204.1	Bcat2	Bcat2-203	Known	Known	None	0.30000001192092896	None	None	None	None
m54284U_191213_120042/75696345/ccs	PacBio_Hippocampus_Rep2	mm10_ERCC_SIRV	chr17	44078895	44086551	+	4	2483	47589	124265	ENSMUSG00000023960.13	ENSMUST00000024756.4	Enpp5	Enpp5-201	Known	Known	None	0.6000000238418579	None	None	None	None
m54284U_191109_043049/85655846/ccs	PacBio_Cortex_Rep2	mm10_ERCC_SIRV	chr3	107323846	107326304	+	1	2732	69054	301031	ENCODEMG000069054	ENCODEMT000301031	ENCODEMG000069054	ENCODEMT000301031	Antisense	Antisense	None	1.0	None	None	None	None
m54284U_191107_221739/135138053/ccs	PacBio_Cortex_Rep1	mm10_ERCC_SIRV	chr6	88875051	88842558	-	8	2093	18075	47310	ENSMUSG00000033152.13	ENSMUST00000145944.2	Podxl2	Podxl2-210	Known	Known	None	0.05000000074505806	None	None	None	None
m54284U_191212_053548/170592240/ccs	PacBio_Hippocampus_Rep1	mm10_ERCC_SIRV	chr13	99422514	99424415	+	1	1882	68983	300113	ENCODEMG000068983	ENCODEMT000300113	ENCODEMG000068983	ENCODEMT000300113	Antisense	Antisense	None	1.0	None	None	None	None
m54284U_191213_120042/59836685/ccs	PacBio_Hippocampus_Rep2	mm10_ERCC_SIRV	chr7	45570538	45589699	+	12	1787	21384	301037	ENSMUSG00000030826.19	ENCODEMT000301037	Bcat2	ENCODEMT000301037	Known	NNC	None	0.5	None	None	None	None
m54284U_191107_221739/135399656/ccs	PacBio_Cortex_Rep1	mm10_ERCC_SIRV	chr15	82016149	81992523	-	6	2920	43860	113022	ENSMUSG00000022472.16	ENSMUST00000152227.7	Desi1	Desi1-206	Known	Known	None	0.15000000596046448	None	None	None	None
m54284U_191109_043049/86247361/ccs	PacBio_Cortex_Rep2	mm10_ERCC_SIRV	chr3	107323846	107326304	+	1	2732	69054	301031	ENCODEMG000069054	ENCODEMT000301031	ENCODEMG000069054	ENCODEMT000301031	Antisense	Antisense	None	1.0	None	None	None	None
m54284U_191213_120042/109447813/ccs	PacBio_Hippocampus_Rep2	mm10_ERCC_SIRV	chr1	90998776	91125752	+	19	1585	1596	300645	ENSMUSG00000026305.15	ENCODEMT000300645	Lrrfip1	ENCODEMT000300645	Known	ISM	Prefix	0.6499999761581421	None	None	None	None
m54284U_191212_053548/170657382/ccs	PacBio_Hippocampus_Rep1	mm10_ERCC_SIRV	chr13	99422514	99424415	+	1	1882	68983	300113	ENCODEMG000068983	ENCODEMT000300113	ENCODEMG000068983	ENCODEMT000300113	Antisense	Antisense	None	1.0	None	None	None	None
m54284U_191212_053548/52364446/ccs	PacBio_Hippocampus_Rep1	mm10_ERCC_SIRV	chr9	47787972	47851027	+	10	1877	27701	299886	ENSMUSG00000032076.19	ENCODEMT000299886	Cadm1	ENCODEMT000299886	Known	ISM	Suffix	0.8500000238418579	None	None	None	None
m54284U_191107_221739/135725909/ccs	PacBio_Cortex_Rep1	mm10_ERCC_SIRV	chr6	88875019	88842558	-	8	2061	18075	47310	ENSMUSG00000033152.13	ENSMUST00000145944.2	Podxl2	Podxl2-210	Known	Known	None	0.05000000074505806	None	None	None	None
m54284U_191107_221739/52101407/ccs	PacBio_Cortex_Rep1	mm10_ERCC_SIRV	chr11	59202134	59199369	-	2	1576	33100	86778	ENSMUSG00000085882.1	ENSMUST00000154354.1	2610507I01Rik	2610507I01Rik-201	Known	Known	None	0.44999998807907104	None	None	None	None
m54284U_191107_221739/137233067/ccs	PacBio_Cortex_Rep1	mm10_ERCC_SIRV	chr15	82016219	81992523	-	6	3011	43860	301038	ENSMUSG00000022472.16	ENCODEMT000301038	Desi1	ENCODEMT000301038	Known	NNC	None	0.15000000596046448	None	None	None	None
m54284U_191109_043049/92930853/ccs	PacBio_Cortex_Rep2	mm10_ERCC_SIRV	chr3	107323846	107326304	+	1	2732	69054	301031	ENCODEMG000069054	ENCODEMT000301031	ENCODEMG000069054	ENCODEMT000301031	Antisense	Antisense	None	1.0	None	None	None	None
m54284U_191107_221739/54987322/ccs	PacBio_Cortex_Rep1	mm10_ERCC_SIRV	chrX	159372196	159389592	+	7	4818	53693	139128	ENSMUSG00000067194.6	ENSMUST00000087143.6	Eif1ax	Eif1ax-201	Known	Known	None	0.75	None	None	None	None
m54284U_191212_053548/170657721/ccs	PacBio_Hippocampus_Rep1	mm10_ERCC_SIRV	chr13	99422514	99424415	+	1	1882	68983	300113	ENCODEMG000068983	ENCODEMT000300113	ENCODEMG000068983	ENCODEMT000300113	Antisense	Antisense	None	1.0	None	None	None	None
m54284U_191213_120042/87558329/ccs	PacBio_Hippocampus_Rep2	mm10_ERCC_SIRV	chr17	44078970	44086558	+	3	4767	47589	296811	ENSMUSG00000023960.13	ENCODEMT000296811	Enpp5	ENCODEMT000296811	Known	ISM	Prefix	0.44999998807907104	None	None	None	None
m54284U_191213_120042/110299944/ccs	PacBio_Hippocampus_Rep2	mm10_ERCC_SIRV	chr1	90998868	91128942	+	20	2494	1596	300629	ENSMUSG00000026305.15	ENCODEMT000300629	Lrrfip1	ENCODEMT000300629	Known	NIC	None	0.0	None	None	None	None
m54284U_191212_053548/52430832/ccs	PacBio_Hippocampus_Rep1	mm10_ERCC_SIRV	chr9	47787972	47851029	+	10	1849	27701	299885	ENSMUSG00000032076.19	ENCODEMT000299885	Cadm1	ENCODEMT000299885	Known	ISM	Suffix	0.8999999761581421	None	None	None	None
m54284U_191109_043049/95617627/ccs	PacBio_Cortex_Rep2	mm10_ERCC_SIRV	chr3	107323846	107326304	+	1	2732	69054	301031	ENCODEMG000069054	ENCODEMT000301031	ENCODEMG000069054	ENCODEMT000301031	Antisense	Antisense	None	1.0	None	None	None	None
m54284U_191212_053548/170788213/ccs	PacBio_Hippocampus_Rep1	mm10_ERCC_SIRV	chr13	99422514	99424415	+	1	1882	68983	300113	ENCODEMG000068983	ENCODEMT000300113	ENCODEMG000068983	ENCODEMT000300113	Antisense	Antisense	None	1.0	None	None	None	None
m54284U_191107_221739/137037434/ccs	PacBio_Cortex_Rep1	mm10_ERCC_SIRV	chr6	88875013	88842558	-	8	2055	18075	47310	ENSMUSG00000033152.13	ENSMUST00000145944.2	Podxl2	Podxl2-210	Known	Known	None	0.05000000074505806	None	None	None	None
m54284U_191109_043049/109708181/ccs	PacBio_Cortex_Rep2	mm10_ERCC_SIRV	chr7	45570602	45589705	+	11	2470	21384	55902	ENSMUSG00000030826.19	ENSMUST00000209204.1	Bcat2	Bcat2-203	Known	Known	None	0.30000001192092896	None	None	None	None
m54284U_191109_043049/167708201/ccs	PacBio_Cortex_Rep2	mm10_ERCC_SIRV	chr5	73292842	73313940	+	8	1236	14293	37296	ENSMUSG00000029152.13	ENSMUST00000071081.12	Ociad1	Ociad1-202	Known	Known	None	0.30000001192092896	None	None	None	None
m54284U_191213_120042/179372147/ccs	PacBio_Hippocampus_Rep2	mm10_ERCC_SIRV	chr19	47731759	47735535	+	4	1527	51041	133903	ENSMUSG00000025066.10	ENSMUST00000099353.5	Sfr1	Sfr1-201	Known	Known	None	0.15000000596046448	None	None	None	None
m54284U_191109_043049/105317698/ccs	PacBio_Cortex_Rep2	mm10_ERCC_SIRV	chr3	107323846	107326304	+	1	2732	69054	301031	ENCODEMG000069054	ENCODEMT000301031	ENCODEMG000069054	ENCODEMT000301031	Antisense	Antisense	None	1.0	None	None	None	None
m54284U_191107_221739/112918945/ccs	PacBio_Cortex_Rep1	mm10_ERCC_SIRV	chr7	45570608	45589699	+	11	1594	21384	301039	ENSMUSG00000030826.19	ENCODEMT000301039	Bcat2	ENCODEMT000301039	Known	NNC	None	0.5	None	None	None	None
m54284U_191212_053548/170918246/ccs	PacBio_Hippocampus_Rep1	mm10_ERCC_SIRV	chr13	99422514	99424415	+	1	1882	68983	300113	ENCODEMG000068983	ENCODEMT000300113	ENCODEMG000068983	ENCODEMT000300113	Antisense	Antisense	None	1.0	None	None	None	None
m54284U_191213_120042/114163855/ccs	PacBio_Hippocampus_Rep2	mm10_ERCC_SIRV	chr1	90998868	91128944	+	20	2496	1596	300629	ENSMUSG00000026305.15	ENCODEMT000300629	Lrrfip1	ENCODEMT000300629	Known	NIC	None	0.05000000074505806	None	None	None	None
m54284U_191212_053548/52561788/ccs	PacBio_Hippocampus_Rep1	mm10_ERCC_SIRV	chr9	47787969	47851029	+	8	1762	27701	299884	ENSMUSG00000032076.19	ENCODEMT000299884	Cadm1	ENCODEMT000299884	Known	ISM	Suffix	0.8999999761581421	None	None	None	None
m54284U_191213_120042/97191714/ccs	PacBio_Hippocampus_Rep2	mm10_ERCC_SIRV	chr17	44078895	44086559	+	4	2484	47589	124265	ENSMUSG00000023960.13	ENSMUST00000024756.4	Enpp5	Enpp5-201	Known	Known	None	0.44999998807907104	None	None	None	None
m54284U_191109_043049/130090593/ccs	PacBio_Cortex_Rep2	mm10_ERCC_SIRV	chr3	107323846	107326304	+	1	2732	69054	301031	ENCODEMG000069054	ENCODEMT000301031	ENCODEMG000069054	ENCODEMT000301031	Antisense	Antisense	None	1.0	None	None	None	None
m54284U_191107_221739/158402299/ccs	PacBio_Cortex_Rep1	mm10_ERCC_SIRV	chr11	59202362	59199369	-	3	1281	33099	300985	ENSMUSG00000020444.19	ENCODEMT000300985	Guk1	ENCODEMT000300985	Known	ISM	Prefix	0.44999998807907104	None	None	None	None
m54284U_191212_053548/170984067/ccs	PacBio_Hippocampus_Rep1	mm10_ERCC_SIRV	chr13	99422514	99424415	+	1	1882	68983	300113	ENCODEMG000068983	ENCODEMT000300113	ENCODEMG000068983	ENCODEMT000300113	Antisense	Antisense	None	1.0	None	None	None	None
m54284U_191107_221739/137888896/ccs	PacBio_Cortex_Rep1	mm10_ERCC_SIRV	chr15	82016181	81992523	-	6	2952	43860	113022	ENSMUSG00000022472.16	ENSMUST00000152227.7	Desi1	Desi1-206	Known	Known	None	0.15000000596046448	None	None	None	None
m54284U_191107_221739/141691374/ccs	PacBio_Cortex_Rep1	mm10_ERCC_SIRV	chr6	88875015	88842558	-	8	2057	18075	47310	ENSMUSG00000033152.13	ENSMUST00000145944.2	Podxl2	Podxl2-210	Known	Known	None	0.05000000074505806	None	None	None	None
m54284U_191109_043049/135529446/ccs	PacBio_Cortex_Rep2	mm10_ERCC_SIRV	chr3	107323846	107326304	+	1	2732	69054	301031	ENCODEMG000069054	ENCODEMT000301031	ENCODEMG000069054	ENCODEMT000301031	Antisense	Antisense	None	1.0	None	None	None	None
m54284U_191213_120042/125895377/ccs	PacBio_Hippocampus_Rep2	mm10_ERCC_SIRV	chr1	90998774	91128940	+	22	2594	1596	300652	ENSMUSG00000026305.15	ENCODEMT000300652	Lrrfip1	ENCODEMT000300652	Known	NIC	None	0.20000000298023224	None	None	None	None
m54284U_191107_221739/58001312/ccs	PacBio_Cortex_Rep1	mm10_ERCC_SIRV	chrX	159372196	159388001	+	7	3227	53693	139128	ENSMUSG00000067194.6	ENSMUST00000087143.6	Eif1ax	Eif1ax-201	Known	Known	None	0.30000001192092896	None	None	None	None
m54284U_191212_053548/170985008/ccs	PacBio_Hippocampus_Rep1	mm10_ERCC_SIRV	chr13	99422514	99424415	+	1	1882	68983	300113	ENCODEMG000068983	ENCODEMT000300113	ENCODEMG000068983	ENCODEMT000300113	Antisense	Antisense	None	1.0	None	None	None	None
m54284U_191212_053548/52626620/ccs	PacBio_Hippocampus_Rep1	mm10_ERCC_SIRV	chr9	47787972	47851029	+	10	1879	27701	299886	ENSMUSG00000032076.19	ENCODEMT000299886	Cadm1	ENCODEMT000299886	Known	ISM	Suffix	0.8999999761581421	None	None	None	None
m54284U_191109_043049/148572691/ccs	PacBio_Cortex_Rep2	mm10_ERCC_SIRV	chr3	107323846	107326304	+	1	2732	69054	301031	ENCODEMG000069054	ENCODEMT000301031	ENCODEMG000069054	ENCODEMT000301031	Antisense	Antisense	None	1.0	None	None	None	None
m54284U_191212_053548/171116297/ccs	PacBio_Hippocampus_Rep1	mm10_ERCC_SIRV	chr13	99422514	99424415	+	1	1882	68983	300113	ENCODEMG000068983	ENCODEMT000300113	ENCODEMG000068983	ENCODEMT000300113	Antisense	Antisense	None	1.0	None	None	None	None
m54284U_191107_221739/141886720/ccs	PacBio_Cortex_Rep1	mm10_ERCC_SIRV	chr6	88875020	88842558	-	8	2062	18075	47310	ENSMUSG00000033152.13	ENSMUST00000145944.2	Podxl2	Podxl2-210	Known	Known	None	0.05000000074505806	None	None	None	None
m54284U_191212_053548/45811725/ccs	PacBio_Hippocampus_Rep1	mm10_ERCC_SIRV	chr7	45574976	45589706	+	10	1975	21384	301040	ENSMUSG00000030826.19	ENCODEMT000301040	Bcat2	ENCODEMT000301040	Known	ISM	Suffix	0.30000001192092896	None	None	None	None
m54284U_191213_120042/99681172/ccs	PacBio_Hippocampus_Rep2	mm10_ERCC_SIRV	chr17	44078895	44086558	+	4	2483	47589	124265	ENSMUSG00000023960.13	ENSMUST00000024756.4	Enpp5	Enpp5-201	Known	Known	None	0.44999998807907104	None	None	None	None
m54284U_191109_043049/174130263/ccs	PacBio_Cortex_Rep2	mm10_ERCC_SIRV	chr3	107323846	107326304	+	1	2732	69054	301031	ENCODEMG000069054	ENCODEMT000301031	ENCODEMG000069054	ENCODEMT000301031	Antisense	Antisense	None	1.0	None	None	None	None
m54284U_191213_120042/128059526/ccs	PacBio_Hippocampus_Rep2	mm10_ERCC_SIRV	chr1	90998868	91128944	+	20	2496	1596	300629	ENSMUSG00000026305.15	ENCODEMT000300629	Lrrfip1	ENCODEMT000300629	Known	NIC	None	0.05000000074505806	None	None	None	None
m54284U_191212_053548/4980841/ccs	PacBio_Hippocampus_Rep1	mm10_ERCC_SIRV	chr5	73292842	73313930	+	8	1226	14293	37296	ENSMUSG00000029152.13	ENSMUST00000071081.12	Ociad1	Ociad1-202	Known	Known	None	0.44999998807907104	None	None	None	None
m54284U_191212_053548/171181941/ccs	PacBio_Hippocampus_Rep1	mm10_ERCC_SIRV	chr13	99422514	99424415	+	1	1882	68983	300113	ENCODEMG000068983	ENCODEMT000300113	ENCODEMG000068983	ENCODEMT000300113	Antisense	Antisense	None	1.0	None	None	None	None
m54284U_191212_053548/52756733/ccs	PacBio_Hippocampus_Rep1	mm10_ERCC_SIRV	chr9	47787969	47851029	+	8	1762	27701	299884	ENSMUSG00000032076.19	ENCODEMT000299884	Cadm1	ENCODEMT000299884	Known	ISM	Suffix	0.8999999761581421	None	None	None	None
m54284U_191109_043049/23397297/ccs	PacBio_Cortex_Rep2	mm10_ERCC_SIRV	chr11	59202362	59199370	-	3	1280	33099	300985	ENSMUSG00000020444.19	ENCODEMT000300985	Guk1	ENCODEMT000300985	Known	ISM	Prefix	0.4000000059604645	None	None	None	None
m54284U_191107_221739/138544175/ccs	PacBio_Cortex_Rep1	mm10_ERCC_SIRV	chr15	82016210	81992523	-	6	2981	43860	113022	ENSMUSG00000022472.16	ENSMUST00000152227.7	Desi1	Desi1-206	Known	Known	None	0.15000000596046448	None	None	None	None
m54284U_191107_221739/21432684/ccs	PacBio_Cortex_Rep1	mm10_ERCC_SIRV	chr19	47731760	47735534	+	4	1525	51041	133903	ENSMUSG00000025066.10	ENSMUST00000099353.5	Sfr1	Sfr1-201	Known	Known	None	0.15000000596046448	None	None	None	None
m54284U_191109_043049/175639139/ccs	PacBio_Cortex_Rep2	mm10_ERCC_SIRV	chr3	107323846	107326304	+	1	2732	69054	301031	ENCODEMG000069054	ENCODEMT000301031	ENCODEMG000069054	ENCODEMT000301031	Antisense	Antisense	None	1.0	None	None	None	None
m54284U_191107_221739/143524044/ccs	PacBio_Cortex_Rep1	mm10_ERCC_SIRV	chr6	88875025	88842558	-	8	2067	18075	47310	ENSMUSG00000033152.13	ENSMUST00000145944.2	Podxl2	Podxl2-210	Known	Known	None	0.05000000074505806	None	None	None	None
m54284U_191212_053548/5769964/ccs	PacBio_Hippocampus_Rep1	mm10_ERCC_SIRV	chr3	107323846	107326304	+	1	2732	69054	301031	ENCODEMG000069054	ENCODEMT000301031	ENCODEMG000069054	ENCODEMT000301031	Antisense	Antisense	None	1.0	None	None	None	None
m54284U_191107_221739/81070509/ccs	PacBio_Cortex_Rep1	mm10_ERCC_SIRV	chrX	159372196	159388000	+	7	3226	53693	139128	ENSMUSG00000067194.6	ENSMUST00000087143.6	Eif1ax	Eif1ax-201	Known	Known	None	0.30000001192092896	None	None	None	None
m54284U_191213_120042/119867656/ccs	PacBio_Hippocampus_Rep2	mm10_ERCC_SIRV	chr17	44078895	44086560	+	4	2485	47589	124265	ENSMUSG00000023960.13	ENSMUST00000024756.4	Enpp5	Enpp5-201	Known	Known	None	0.4000000059604645	None	None	None	None
m54284U_191213_120042/139201372/ccs	PacBio_Hippocampus_Rep2	mm10_ERCC_SIRV	chr1	90998868	91128937	+	20	2489	1596	300629	ENSMUSG00000026305.15	ENCODEMT000300629	Lrrfip1	ENCODEMT000300629	Known	NIC	None	0.20000000298023224	None	None	None	None
m54284U_191212_053548/171182101/ccs	PacBio_Hippocampus_Rep1	mm10_ERCC_SIRV	chr13	99422514	99424415	+	1	1882	68983	300113	ENCODEMG000068983	ENCODEMT000300113	ENCODEMG000068983	ENCODEMT000300113	Antisense	Antisense	None	1.0	None	None	None	None
m54284U_191212_053548/52759295/ccs	PacBio_Hippocampus_Rep1	mm10_ERCC_SIRV	chr9	47787969	47851029	+	8	1762	27701	299884	ENSMUSG00000032076.19	ENCODEMT000299884	Cadm1	ENCODEMT000299884	Known	ISM	Suffix	0.8999999761581421	None	None	None	None
m54284U_191212_053548/22217635/ccs	PacBio_Hippocampus_Rep1	mm10_ERCC_SIRV	chr3	107323846	107326304	+	1	2732	69054	301031	ENCODEMG000069054	ENCODEMT000301031	ENCODEMG000069054	ENCODEMT000301031	Antisense	Antisense	None	1.0	None	None	None	None
m54284U_191213_120042/107219600/ccs	PacBio_Hippocampus_Rep2	mm10_ERCC_SIRV	chr7	45575553	45589699	+	10	1509	21384	301040	ENSMUSG00000030826.19	ENCODEMT000301040	Bcat2	ENCODEMT000301040	Known	ISM	Suffix	0.5	None	None	None	None
m54284U_191212_053548/171377255/ccs	PacBio_Hippocampus_Rep1	mm10_ERCC_SIRV	chr13	99422514	99424415	+	1	1882	68983	300113	ENCODEMG000068983	ENCODEMT000300113	ENCODEMG000068983	ENCODEMT000300113	Antisense	Antisense	None	1.0	None	None	None	None
m54284U_191107_221739/138936472/ccs	PacBio_Cortex_Rep1	mm10_ERCC_SIRV	chr15	82016139	81992523	-	6	2910	43860	113022	ENSMUSG00000022472.16	ENSMUST00000152227.7	Desi1	Desi1-206	Known	Known	None	0.15000000596046448	None	None	None	None
m54284U_191107_221739/146277131/ccs	PacBio_Cortex_Rep1	mm10_ERCC_SIRV	chr6	88875007	88842558	-	8	2049	18075	47310	ENSMUSG00000033152.13	ENSMUST00000145944.2	Podxl2	Podxl2-210	Known	Known	None	0.05000000074505806	None	None	None	None
m54284U_191212_053548/38996600/ccs	PacBio_Hippocampus_Rep1	mm10_ERCC_SIRV	chr3	107323846	107326304	+	1	2732	69054	301031	ENCODEMG000069054	ENCODEMT000301031	ENCODEMG000069054	ENCODEMT000301031	Antisense	Antisense	None	1.0	None	None	None	None
m54284U_191212_053548/52822479/ccs	PacBio_Hippocampus_Rep1	mm10_ERCC_SIRV	chr9	47787969	47851027	+	8	1760	27701	299884	ENSMUSG00000032076.19	ENCODEMT000299884	Cadm1	ENCODEMT000299884	Known	ISM	Suffix	0.8500000238418579	None	None	None	None
m54284U_191212_053548/171443451/ccs	PacBio_Hippocampus_Rep1	mm10_ERCC_SIRV	chr13	99422514	99424415	+	1	1882	68983	300113	ENCODEMG000068983	ENCODEMT000300113	ENCODEMG000068983	ENCODEMT000300113	Antisense	Antisense	None	1.0	None	None	None	None
m54284U_191109_043049/40830389/ccs	PacBio_Cortex_Rep2	mm10_ERCC_SIRV	chr11	59202127	59199371	-	2	1567	33100	86778	ENSMUSG00000085882.1	ENSMUST00000154354.1	2610507I01Rik	2610507I01Rik-201	Known	Known	None	0.3499999940395355	None	None	None	None
m54284U_191213_120042/145359132/ccs	PacBio_Hippocampus_Rep2	mm10_ERCC_SIRV	chr1	90998762	91115532	+	8	1735	1596	300705	ENSMUSG00000026305.15	ENCODEMT000300705	Lrrfip1	ENCODEMT000300705	Known	NIC	None	0.6499999761581421	None	None	None	None
m54284U_191212_053548/53150032/ccs	PacBio_Hippocampus_Rep1	mm10_ERCC_SIRV	chr3	107323846	107326304	+	1	2732	69054	301031	ENCODEMG000069054	ENCODEMT000301031	ENCODEMG000069054	ENCODEMT000301031	Antisense	Antisense	None	1.0	None	None	None	None
m54284U_191212_053548/10486813/ccs	PacBio_Hippocampus_Rep1	mm10_ERCC_SIRV	chr5	73292842	73313938	+	8	1234	14293	37296	ENSMUSG00000029152.13	ENSMUST00000071081.12	Ociad1	Ociad1-202	Known	Known	None	0.30000001192092896	None	None	None	None
m54284U_191213_120042/138348218/ccs	PacBio_Hippocampus_Rep2	mm10_ERCC_SIRV	chr17	44078970	44083370	+	3	1579	47589	296811	ENSMUSG00000023960.13	ENCODEMT000296811	Enpp5	ENCODEMT000296811	Known	ISM	Prefix	0.44999998807907104	None	None	None	None
m54284U_191107_221739/25627455/ccs	PacBio_Cortex_Rep1	mm10_ERCC_SIRV	chr19	47731760	47735535	+	4	1526	51041	133903	ENSMUSG00000025066.10	ENSMUST00000099353.5	Sfr1	Sfr1-201	Known	Known	None	0.15000000596046448	None	None	None	None
m54284U_191212_053548/171507992/ccs	PacBio_Hippocampus_Rep1	mm10_ERCC_SIRV	chr13	99422514	99424415	+	1	1882	68983	300113	ENCODEMG000068983	ENCODEMT000300113	ENCODEMG000068983	ENCODEMT000300113	Antisense	Antisense	None	1.0	None	None	None	None
m54284U_191212_053548/62456263/ccs	PacBio_Hippocampus_Rep1	mm10_ERCC_SIRV	chr3	107323846	107326304	+	1	2732	69054	301031	ENCODEMG000069054	ENCODEMT000301031	ENCODEMG000069054	ENCODEMT000301031	Antisense	Antisense	None	1.0	None	None	None	None
m54284U_191107_221739/146410306/ccs	PacBio_Cortex_Rep1	mm10_ERCC_SIRV	chr6	88874996	88842558	-	8	2038	18075	47310	ENSMUSG00000033152.13	ENSMUST00000145944.2	Podxl2	Podxl2-210	Known	Known	None	0.05000000074505806	None	None	None	None
m54284U_191107_221739/139133728/ccs	PacBio_Cortex_Rep1	mm10_ERCC_SIRV	chr15	82016208	81992523	-	5	2909	43860	113021	ENSMUSG00000022472.16	ENSMUST00000146628.7	Desi1	Desi1-205	Known	Known	None	0.15000000596046448	None	None	None	None
m54284U_191107_221739/78513964/ccs	PacBio_Cortex_Rep1	mm10_ERCC_SIRV	chr7	45578021	45578197	+	1	177	21384	301041	ENSMUSG00000030826.19	ENCODEMT000301041	Bcat2	ENCODEMT000301041	Known	Genomic	None	0.6000000238418579	None	None	None	None
m54284U_191107_221739/96470314/ccs	PacBio_Cortex_Rep1	mm10_ERCC_SIRV	chrX	159372196	159386456	+	7	1682	53693	139128	ENSMUSG00000067194.6	ENSMUST00000087143.6	Eif1ax	Eif1ax-201	Known	Known	None	0.550000011920929	None	None	None	None
m54284U_191212_053548/171510587/ccs	PacBio_Hippocampus_Rep1	mm10_ERCC_SIRV	chr13	99422514	99424415	+	1	1882	68983	300113	ENCODEMG000068983	ENCODEMT000300113	ENCODEMG000068983	ENCODEMT000300113	Antisense	Antisense	None	1.0	None	None	None	None
m54284U_191212_053548/53085675/ccs	PacBio_Hippocampus_Rep1	mm10_ERCC_SIRV	chr9	47787972	47851031	+	9	1795	27701	299892	ENSMUSG00000032076.19	ENCODEMT000299892	Cadm1	ENCODEMT000299892	Known	ISM	Suffix	0.8999999761581421	None	None	None	None
m54284U_191213_120042/163840499/ccs	PacBio_Hippocampus_Rep2	mm10_ERCC_SIRV	chr1	90998868	91128923	+	20	2475	1596	300629	ENSMUSG00000026305.15	ENCODEMT000300629	Lrrfip1	ENCODEMT000300629	Known	NIC	None	0.6000000238418579	None	None	None	None
m54284U_191212_053548/80479595/ccs	PacBio_Hippocampus_Rep1	mm10_ERCC_SIRV	chr3	107323846	107326304	+	1	2732	69054	301031	ENCODEMG000069054	ENCODEMT000301031	ENCODEMG000069054	ENCODEMT000301031	Antisense	Antisense	None	1.0	None	None	None	None
m54284U_191212_053548/171574586/ccs	PacBio_Hippocampus_Rep1	mm10_ERCC_SIRV	chr13	99422514	99424415	+	1	1882	68983	300113	ENCODEMG000068983	ENCODEMT000300113	ENCODEMG000068983	ENCODEMT000300113	Antisense	Antisense	None	1.0	None	None	None	None
m54284U_191213_120042/180289731/ccs	PacBio_Hippocampus_Rep2	mm10_ERCC_SIRV	chr17	44078970	44083376	+	3	1585	47589	296811	ENSMUSG00000023960.13	ENCODEMT000296811	Enpp5	ENCODEMT000296811	Known	ISM	Prefix	0.30000001192092896	None	None	None	None
m54284U_191107_221739/146867273/ccs	PacBio_Cortex_Rep1	mm10_ERCC_SIRV	chr6	88875019	88842558	-	8	2048	18075	47310	ENSMUSG00000033152.13	ENSMUST00000145944.2	Podxl2	Podxl2-210	Known	Known	None	0.05000000074505806	None	None	None	None
m54284U_191109_043049/145883675/ccs	PacBio_Cortex_Rep2	mm10_ERCC_SIRV	chr7	45578022	45578197	+	1	176	21384	301041	ENSMUSG00000030826.19	ENCODEMT000301041	Bcat2	ENCODEMT000301041	Known	Genomic	None	0.6000000238418579	None	None	None	None
m54284U_191212_053548/126290356/ccs	PacBio_Hippocampus_Rep1	mm10_ERCC_SIRV	chr3	107323846	107326298	+	1	2726	69054	301031	ENCODEMG000069054	ENCODEMT000301031	ENCODEMG000069054	ENCODEMT000301031	Antisense	Antisense	None	0.75	None	None	None	None
m54284U_191213_120042/9110697/ccs	PacBio_Hippocampus_Rep2	mm10_ERCC_SIRV	chr11	59202082	59199424	-	2	1469	33100	86778	ENSMUSG00000085882.1	ENSMUST00000154354.1	2610507I01Rik	2610507I01Rik-201	Known	Known	None	0.550000011920929	None	None	None	None
m54284U_191212_053548/171641039/ccs	PacBio_Hippocampus_Rep1	mm10_ERCC_SIRV	chr13	99422514	99424415	+	1	1882	68983	300113	ENCODEMG000068983	ENCODEMT000300113	ENCODEMG000068983	ENCODEMT000300113	Antisense	Antisense	None	1.0	None	None	None	None
m54284U_191107_221739/139266665/ccs	PacBio_Cortex_Rep1	mm10_ERCC_SIRV	chr15	82016149	81992523	-	6	2910	43860	113022	ENSMUSG00000022472.16	ENSMUST00000152227.7	Desi1	Desi1-206	Known	Known	None	0.15000000596046448	None	None	None	None
m54284U_191212_053548/53217706/ccs	PacBio_Hippocampus_Rep1	mm10_ERCC_SIRV	chr9	47787972	47851029	+	10	1879	27701	299886	ENSMUSG00000032076.19	ENCODEMT000299886	Cadm1	ENCODEMT000299886	Known	ISM	Suffix	0.8999999761581421	None	None	None	None
m54284U_191213_120042/168035479/ccs	PacBio_Hippocampus_Rep2	mm10_ERCC_SIRV	chr1	90998774	91108649	+	14	1070	1596	300651	ENSMUSG00000026305.15	ENCODEMT000300651	Lrrfip1	ENCODEMT000300651	Known	ISM	Prefix	0.550000011920929	None	None	None	None
m54284U_191212_053548/126484904/ccs	PacBio_Hippocampus_Rep1	mm10_ERCC_SIRV	chr3	107323846	107326304	+	1	2732	69054	301031	ENCODEMG000069054	ENCODEMT000301031	ENCODEMG000069054	ENCODEMT000301031	Antisense	Antisense	None	1.0	None	None	None	None
m54284U_191212_053548/20318360/ccs	PacBio_Hippocampus_Rep1	mm10_ERCC_SIRV	chr5	73292842	73313888	+	9	1292	14293	37297	ENSMUSG00000029152.13	ENSMUST00000031038.10	Ociad1	Ociad1-201	Known	Known	None	0.25	None	None	None	None
m54284U_191107_221739/39848005/ccs	PacBio_Cortex_Rep1	mm10_ERCC_SIRV	chr19	47731760	47735528	+	4	1519	51041	133903	ENSMUSG00000025066.10	ENSMUST00000099353.5	Sfr1	Sfr1-201	Known	Known	None	0.15000000596046448	None	None	None	None
m54284U_191212_053548/143854088/ccs	PacBio_Hippocampus_Rep1	mm10_ERCC_SIRV	chr7	45580618	45579504	-	1	1115	69055	301042	ENCODEMG000069055	ENCODEMT000301042	ENCODEMG000069055	ENCODEMT000301042	Antisense	Antisense	None	0.949999988079071	None	None	None	None
m54284U_191212_053548/132055965/ccs	PacBio_Hippocampus_Rep1	mm10_ERCC_SIRV	chr3	107323846	107326304	+	1	2732	69054	301031	ENCODEMG000069054	ENCODEMT000301031	ENCODEMG000069054	ENCODEMT000301031	Antisense	Antisense	None	1.0	None	None	None	None
m54284U_191107_221739/148964091/ccs	PacBio_Cortex_Rep1	mm10_ERCC_SIRV	chr6	88875019	88842558	-	8	2055	18075	47310	ENSMUSG00000033152.13	ENSMUST00000145944.2	Podxl2	Podxl2-210	Known	Known	None	0.05000000074505806	None	None	None	None
m54284U_191107_221739/98765184/ccs	PacBio_Cortex_Rep1	mm10_ERCC_SIRV	chrX	159372196	159388000	+	7	3226	53693	139128	ENSMUSG00000067194.6	ENSMUST00000087143.6	Eif1ax	Eif1ax-201	Known	Known	None	0.30000001192092896	None	None	None	None
m54284U_191212_053548/171770661/ccs	PacBio_Hippocampus_Rep1	mm10_ERCC_SIRV	chr13	99422514	99424415	+	1	1882	68983	300113	ENCODEMG000068983	ENCODEMT000300113	ENCODEMG000068983	ENCODEMT000300113	Antisense	Antisense	None	1.0	None	None	None	None
m54284U_191212_053548/53412808/ccs	PacBio_Hippocampus_Rep1	mm10_ERCC_SIRV	chr9	47787972	47850991	+	9	1808	27701	299888	ENSMUSG00000032076.19	ENCODEMT000299888	Cadm1	ENCODEMT000299888	Known	ISM	Suffix	0.15000000596046448	None	None	None	None
m54284U_191107_221739/330478/ccs	PacBio_Cortex_Rep1	mm10_ERCC_SIRV	chr17	44078896	44086558	+	4	2482	47589	124265	ENSMUSG00000023960.13	ENSMUST00000024756.4	Enpp5	Enpp5-201	Known	Known	None	0.44999998807907104	None	None	None	None
m54284U_191107_221739/15205128/ccs	PacBio_Cortex_Rep1	mm10_ERCC_SIRV	chr1	90998869	91128948	+	20	2499	1596	300629	ENSMUSG00000026305.15	ENCODEMT000300629	Lrrfip1	ENCODEMT000300629	Known	NIC	None	0.05000000074505806	None	None	None	None
m54284U_191107_221739/139396966/ccs	PacBio_Cortex_Rep1	mm10_ERCC_SIRV	chr15	82016104	81992523	-	6	2875	43860	113022	ENSMUSG00000022472.16	ENSMUST00000152227.7	Desi1	Desi1-206	Known	Known	None	0.15000000596046448	None	None	None	None
m54284U_191107_221739/59442404/ccs	PacBio_Cortex_Rep1	mm10_ERCC_SIRV	chr11	59202384	59199836	-	3	836	33099	300985	ENSMUSG00000020444.19	ENCODEMT000300985	Guk1	ENCODEMT000300985	Known	ISM	Prefix	0.3499999940395355	None	None	None	None
m54284U_191212_053548/171837325/ccs	PacBio_Hippocampus_Rep1	mm10_ERCC_SIRV	chr13	99422514	99424415	+	1	1882	68983	300113	ENCODEMG000068983	ENCODEMT000300113	ENCODEMG000068983	ENCODEMT000300113	Antisense	Antisense	None	1.0	None	None	None	None
m54284U_191212_053548/137887897/ccs	PacBio_Hippocampus_Rep1	mm10_ERCC_SIRV	chr3	107323846	107326304	+	1	2732	69054	301031	ENCODEMG000069054	ENCODEMT000301031	ENCODEMG000069054	ENCODEMT000301031	Antisense	Antisense	None	1.0	None	None	None	None
m54284U_191212_053548/171837502/ccs	PacBio_Hippocampus_Rep1	mm10_ERCC_SIRV	chr13	99422514	99424415	+	1	1882	68983	300113	ENCODEMG000068983	ENCODEMT000300113	ENCODEMG000068983	ENCODEMT000300113	Antisense	Antisense	None	1.0	None	None	None	None
m54284U_191107_221739/149030738/ccs	PacBio_Cortex_Rep1	mm10_ERCC_SIRV	chr6	88875010	88842558	-	8	2052	18075	47310	ENSMUSG00000033152.13	ENSMUST00000145944.2	Podxl2	Podxl2-210	Known	Known	None	0.05000000074505806	None	None	None	None
m54284U_191107_221739/22610017/ccs	PacBio_Cortex_Rep1	mm10_ERCC_SIRV	chr1	90998775	91128947	+	22	2600	1596	300652	ENSMUSG00000026305.15	ENCODEMT000300652	Lrrfip1	ENCODEMT000300652	Known	NIC	None	0.05000000074505806	None	None	None	None
m54284U_191212_053548/154404253/ccs	PacBio_Hippocampus_Rep1	mm10_ERCC_SIRV	chr3	107323846	107326304	+	1	2732	69054	301031	ENCODEMG000069054	ENCODEMT000301031	ENCODEMG000069054	ENCODEMT000301031	Antisense	Antisense	None	1.0	None	None	None	None
m54284U_191212_053548/53610500/ccs	PacBio_Hippocampus_Rep1	mm10_ERCC_SIRV	chr9	47787969	47851029	+	8	1762	27701	299884	ENSMUSG00000032076.19	ENCODEMT000299884	Cadm1	ENCODEMT000299884	Known	ISM	Suffix	0.8999999761581421	None	None	None	None
m54284U_191109_043049/164955043/ccs	PacBio_Cortex_Rep2	mm10_ERCC_SIRV	chr7	45581333	45579507	-	1	1827	69055	301042	ENCODEMG000069055	ENCODEMT000301042	ENCODEMG000069055	ENCODEMT000301042	Antisense	Antisense	None	0.800000011920929	None	None	None	None
m54284U_191212_053548/171838218/ccs	PacBio_Hippocampus_Rep1	mm10_ERCC_SIRV	chr13	99422514	99424415	+	1	1882	68983	300113	ENCODEMG000068983	ENCODEMT000300113	ENCODEMG000068983	ENCODEMT000300113	Antisense	Antisense	None	1.0	None	None	None	None
m54284U_191213_120042/9437945/ccs	PacBio_Hippocampus_Rep2	mm10_ERCC_SIRV	chr3	107323846	107326304	+	1	2732	69054	301031	ENCODEMG000069054	ENCODEMT000301031	ENCODEMG000069054	ENCODEMT000301031	Antisense	Antisense	None	1.0	None	None	None	None
m54284U_191107_221739/3147973/ccs	PacBio_Cortex_Rep1	mm10_ERCC_SIRV	chr17	44078896	44086559	+	4	2483	47589	124265	ENSMUSG00000023960.13	ENSMUST00000024756.4	Enpp5	Enpp5-201	Known	Known	None	0.44999998807907104	None	None	None	None
m54284U_191212_053548/29886196/ccs	PacBio_Hippocampus_Rep1	mm10_ERCC_SIRV	chr5	73292842	73313940	+	9	1344	14293	37297	ENSMUSG00000029152.13	ENSMUST00000031038.10	Ociad1	Ociad1-201	Known	Known	None	0.30000001192092896	None	None	None	None
m54284U_191107_221739/139461134/ccs	PacBio_Cortex_Rep1	mm10_ERCC_SIRV	chr15	82016207	81992523	-	6	2978	43860	113022	ENSMUSG00000022472.16	ENSMUST00000152227.7	Desi1	Desi1-206	Known	Known	None	0.15000000596046448	None	None	None	None
m54284U_191212_053548/171966496/ccs	PacBio_Hippocampus_Rep1	mm10_ERCC_SIRV	chr13	99422514	99424415	+	1	1882	68983	300113	ENCODEMG000068983	ENCODEMT000300113	ENCODEMG000068983	ENCODEMT000300113	Antisense	Antisense	None	1.0	None	None	None	None
m54284U_191213_120042/43451758/ccs	PacBio_Hippocampus_Rep2	mm10_ERCC_SIRV	chr3	107323846	107326304	+	1	2732	69054	301031	ENCODEMG000069054	ENCODEMT000301031	ENCODEMG000069054	ENCODEMT000301031	Antisense	Antisense	None	1.0	None	None	None	None
m54284U_191107_221739/118751749/ccs	PacBio_Cortex_Rep1	mm10_ERCC_SIRV	chr11	59202407	59199862	-	2	1356	33100	86778	ENSMUSG00000085882.1	ENSMUST00000154354.1	2610507I01Rik	2610507I01Rik-201	Known	Known	None	0.800000011920929	None	None	None	None
m54284U_191212_053548/53805310/ccs	PacBio_Hippocampus_Rep1	mm10_ERCC_SIRV	chr9	47787972	47851031	+	9	1795	27701	299892	ENSMUSG00000032076.19	ENCODEMT000299892	Cadm1	ENCODEMT000299892	Known	ISM	Suffix	0.8999999761581421	None	None	None	None
m54284U_191107_221739/117899589/ccs	PacBio_Cortex_Rep1	mm10_ERCC_SIRV	chrX	159372196	159388000	+	7	3226	53693	139128	ENSMUSG00000067194.6	ENSMUST00000087143.6	Eif1ax	Eif1ax-201	Known	Known	None	0.30000001192092896	None	None	None	None
m54284U_191107_221739/62654235/ccs	PacBio_Cortex_Rep1	mm10_ERCC_SIRV	chr19	47731760	47735532	+	4	1523	51041	133903	ENSMUSG00000025066.10	ENSMUST00000099353.5	Sfr1	Sfr1-201	Known	Known	None	0.15000000596046448	None	None	None	None
m54284U_191107_221739/57215809/ccs	PacBio_Cortex_Rep1	mm10_ERCC_SIRV	chr1	90998869	91128944	+	20	2495	1596	300629	ENSMUSG00000026305.15	ENCODEMT000300629	Lrrfip1	ENCODEMT000300629	Known	NIC	None	0.05000000074505806	None	None	None	None
m54284U_191107_221739/150274826/ccs	PacBio_Cortex_Rep1	mm10_ERCC_SIRV	chr6	88875024	88842558	-	8	2066	18075	47310	ENSMUSG00000033152.13	ENSMUST00000145944.2	Podxl2	Podxl2-210	Known	Known	None	0.05000000074505806	None	None	None	None
m54284U_191212_053548/172032041/ccs	PacBio_Hippocampus_Rep1	mm10_ERCC_SIRV	chr13	99422514	99424415	+	1	1882	68983	300113	ENCODEMG000068983	ENCODEMT000300113	ENCODEMG000068983	ENCODEMT000300113	Antisense	Antisense	None	1.0	None	None	None	None
m54284U_191213_120042/55640396/ccs	PacBio_Hippocampus_Rep2	mm10_ERCC_SIRV	chr3	107323846	107326298	+	1	2726	69054	301031	ENCODEMG000069054	ENCODEMT000301031	ENCODEMG000069054	ENCODEMT000301031	Antisense	Antisense	None	0.75	None	None	None	None
m54284U_191107_221739/6946853/ccs	PacBio_Cortex_Rep1	mm10_ERCC_SIRV	chr17	44078896	44086559	+	4	2483	47589	124265	ENSMUSG00000023960.13	ENSMUST00000024756.4	Enpp5	Enpp5-201	Known	Known	None	0.44999998807907104	None	None	None	None
m54284U_191107_221739/139724283/ccs	PacBio_Cortex_Rep1	mm10_ERCC_SIRV	chr15	82016202	81992523	-	6	2973	43860	113022	ENSMUSG00000022472.16	ENSMUST00000152227.7	Desi1	Desi1-206	Known	Known	None	0.15000000596046448	None	None	None	None
m54284U_191212_053548/172034207/ccs	PacBio_Hippocampus_Rep1	mm10_ERCC_SIRV	chr13	99422514	99424415	+	1	1882	68983	300113	ENCODEMG000068983	ENCODEMT000300113	ENCODEMG000068983	ENCODEMT000300113	Antisense	Antisense	None	1.0	None	None	None	None
m54284U_191213_120042/67111108/ccs	PacBio_Hippocampus_Rep2	mm10_ERCC_SIRV	chr3	107323846	107326304	+	1	2732	69054	301031	ENCODEMG000069054	ENCODEMT000301031	ENCODEMG000069054	ENCODEMT000301031	Antisense	Antisense	None	1.0	None	None	None	None
m54284U_191107_221739/153617561/ccs	PacBio_Cortex_Rep1	mm10_ERCC_SIRV	chr6	88875019	88842558	-	8	2054	18075	47310	ENSMUSG00000033152.13	ENSMUST00000145944.2	Podxl2	Podxl2-210	Known	Known	None	0.05000000074505806	None	None	None	None
m54284U_191212_053548/172098042/ccs	PacBio_Hippocampus_Rep1	mm10_ERCC_SIRV	chr13	99422514	99424415	+	1	1888	68983	300113	ENCODEMG000068983	ENCODEMT000300113	ENCODEMG000068983	ENCODEMT000300113	Antisense	Antisense	None	1.0	None	None	None	None
m54284U_191212_053548/76350017/ccs	PacBio_Hippocampus_Rep1	mm10_ERCC_SIRV	chr7	45586850	45589707	+	5	1646	21384	301043	ENSMUSG00000030826.19	ENCODEMT000301043	Bcat2	ENCODEMT000301043	Known	ISM	Suffix	0.25	None	None	None	None
m54284U_191107_221739/83428765/ccs	PacBio_Cortex_Rep1	mm10_ERCC_SIRV	chr1	90998774	91128933	+	16	2324	1596	300664	ENSMUSG00000026305.15	ENCODEMT000300664	Lrrfip1	ENCODEMT000300664	Known	NIC	None	0.20000000298023224	None	None	None	None
m54284U_191213_120042/95159523/ccs	PacBio_Hippocampus_Rep2	mm10_ERCC_SIRV	chr3	107323846	107326304	+	1	2732	69054	301031	ENCODEMG000069054	ENCODEMT000301031	ENCODEMG000069054	ENCODEMT000301031	Antisense	Antisense	None	1.0	None	None	None	None
m54284U_191212_053548/53872216/ccs	PacBio_Hippocampus_Rep1	mm10_ERCC_SIRV	chr9	47787969	47851029	+	8	1762	27701	299884	ENSMUSG00000032076.19	ENCODEMT000299884	Cadm1	ENCODEMT000299884	Known	ISM	Suffix	0.8999999761581421	None	None	None	None
m54284U_191107_221739/12061152/ccs	PacBio_Cortex_Rep1	mm10_ERCC_SIRV	chr11	59202397	59199863	-	2	1345	33100	86778	ENSMUSG00000085882.1	ENSMUST00000154354.1	2610507I01Rik	2610507I01Rik-201	Known	Known	None	0.800000011920929	None	None	None	None
m54284U_191212_053548/42994282/ccs	PacBio_Hippocampus_Rep1	mm10_ERCC_SIRV	chr5	73292842	73313939	+	9	1343	14293	37297	ENSMUSG00000029152.13	ENSMUST00000031038.10	Ociad1	Ociad1-201	Known	Known	None	0.30000001192092896	None	None	None	None
m54284U_191213_120042/96143903/ccs	PacBio_Hippocampus_Rep2	mm10_ERCC_SIRV	chr3	107323846	107326304	+	1	2732	69054	301031	ENCODEMG000069054	ENCODEMT000301031	ENCODEMG000069054	ENCODEMT000301031	Antisense	Antisense	None	1.0	None	None	None	None
m54284U_191212_053548/172098182/ccs	PacBio_Hippocampus_Rep1	mm10_ERCC_SIRV	chr13	99422514	99424415	+	1	1882	68983	300113	ENCODEMG000068983	ENCODEMT000300113	ENCODEMG000068983	ENCODEMT000300113	Antisense	Antisense	None	1.0	None	None	None	None
m54284U_191107_221739/139791124/ccs	PacBio_Cortex_Rep1	mm10_ERCC_SIRV	chr15	82016145	81992523	-	6	2916	43860	113022	ENSMUSG00000022472.16	ENSMUST00000152227.7	Desi1	Desi1-206	Known	Known	None	0.15000000596046448	None	None	None	None
m54284U_191107_221739/8061605/ccs	PacBio_Cortex_Rep1	mm10_ERCC_SIRV	chr17	44078971	44083378	+	3	1586	47589	296811	ENSMUSG00000023960.13	ENCODEMT000296811	Enpp5	ENCODEMT000296811	Known	ISM	Prefix	0.25	None	None	None	None
m54284U_191107_221739/154273359/ccs	PacBio_Cortex_Rep1	mm10_ERCC_SIRV	chr6	88875024	88842558	-	8	2066	18075	47310	ENSMUSG00000033152.13	ENSMUST00000145944.2	Podxl2	Podxl2-210	Known	Known	None	0.05000000074505806	None	None	None	None
m54284U_191213_120042/99944770/ccs	PacBio_Hippocampus_Rep2	mm10_ERCC_SIRV	chr3	107323846	107326304	+	1	2732	69054	301031	ENCODEMG000069054	ENCODEMT000301031	ENCODEMG000069054	ENCODEMT000301031	Antisense	Antisense	None	1.0	None	None	None	None
m54284U_191107_221739/120915532/ccs	PacBio_Cortex_Rep1	mm10_ERCC_SIRV	chrX	159372196	159388001	+	7	3227	53693	139128	ENSMUSG00000067194.6	ENSMUST00000087143.6	Eif1ax	Eif1ax-201	Known	Known	None	0.30000001192092896	None	None	None	None
m54284U_191212_053548/172164955/ccs	PacBio_Hippocampus_Rep1	mm10_ERCC_SIRV	chr13	99422514	99424415	+	1	1882	68983	300113	ENCODEMG000068983	ENCODEMT000300113	ENCODEMG000068983	ENCODEMT000300113	Antisense	Antisense	None	1.0	None	None	None	None
m54284U_191212_053548/54198927/ccs	PacBio_Hippocampus_Rep1	mm10_ERCC_SIRV	chr9	47787972	47851031	+	9	1795	27701	299892	ENSMUSG00000032076.19	ENCODEMT000299892	Cadm1	ENCODEMT000299892	Known	ISM	Suffix	0.8999999761581421	None	None	None	None
m54284U_191107_221739/160761296/ccs	PacBio_Cortex_Rep1	mm10_ERCC_SIRV	chr1	90998869	91128939	+	20	2490	1596	300629	ENSMUSG00000026305.15	ENCODEMT000300629	Lrrfip1	ENCODEMT000300629	Known	NIC	None	0.10000000149011612	None	None	None	None
m54284U_191107_221739/141690367/ccs	PacBio_Cortex_Rep1	mm10_ERCC_SIRV	chr19	47731760	47735526	+	4	1517	51041	133903	ENSMUSG00000025066.10	ENSMUST00000099353.5	Sfr1	Sfr1-201	Known	Known	None	0.20000000298023224	None	None	None	None
m54284U_191212_053548/172229733/ccs	PacBio_Hippocampus_Rep1	mm10_ERCC_SIRV	chr13	99422514	99424415	+	1	1882	68983	300113	ENCODEMG000068983	ENCODEMT000300113	ENCODEMG000068983	ENCODEMT000300113	Antisense	Antisense	None	1.0	None	None	None	None
m54284U_191213_120042/110430635/ccs	PacBio_Hippocampus_Rep2	mm10_ERCC_SIRV	chr3	107323846	107326304	+	1	2732	69054	301031	ENCODEMG000069054	ENCODEMT000301031	ENCODEMG000069054	ENCODEMT000301031	Antisense	Antisense	None	1.0	None	None	None	None
m54284U_191107_221739/154601686/ccs	PacBio_Cortex_Rep1	mm10_ERCC_SIRV	chr6	88875019	88842558	-	8	1730	18075	301044	ENSMUSG00000033152.13	ENCODEMT000301044	Podxl2	ENCODEMT000301044	Known	NNC	None	0.05000000074505806	None	None	None	None
m54284U_191107_221739/9503244/ccs	PacBio_Cortex_Rep1	mm10_ERCC_SIRV	chr17	44078896	44086559	+	4	2483	47589	124265	ENSMUSG00000023960.13	ENSMUST00000024756.4	Enpp5	Enpp5-201	Known	Known	None	0.44999998807907104	None	None	None	None
m54284U_191212_053548/172362540/ccs	PacBio_Hippocampus_Rep1	mm10_ERCC_SIRV	chr13	99422514	99424415	+	1	1882	68983	300113	ENCODEMG000068983	ENCODEMT000300113	ENCODEMG000068983	ENCODEMT000300113	Antisense	Antisense	None	1.0	None	None	None	None
m54284U_191212_053548/33030650/ccs	PacBio_Hippocampus_Rep1	mm10_ERCC_SIRV	chr11	59202404	59199863	-	2	1352	33100	86778	ENSMUSG00000085882.1	ENSMUST00000154354.1	2610507I01Rik	2610507I01Rik-201	Known	Known	None	0.800000011920929	None	None	None	None
m54284U_191107_221739/140576704/ccs	PacBio_Cortex_Rep1	mm10_ERCC_SIRV	chr15	82016156	81992523	-	6	2927	43860	113022	ENSMUSG00000022472.16	ENSMUST00000152227.7	Desi1	Desi1-206	Known	Known	None	0.15000000596046448	None	None	None	None
m54284U_191213_120042/139460850/ccs	PacBio_Hippocampus_Rep2	mm10_ERCC_SIRV	chr3	107323846	107326304	+	1	2732	69054	301031	ENCODEMG000069054	ENCODEMT000301031	ENCODEMG000069054	ENCODEMT000301031	Antisense	Antisense	None	1.0	None	None	None	None
m54284U_191109_043049/10881339/ccs	PacBio_Cortex_Rep2	mm10_ERCC_SIRV	chr1	90998785	91128947	+	21	2561	1596	300636	ENSMUSG00000026305.15	ENCODEMT000300636	Lrrfip1	ENCODEMT000300636	Known	NIC	None	0.05000000074505806	None	None	None	None
m54284U_191212_053548/54723503/ccs	PacBio_Hippocampus_Rep1	mm10_ERCC_SIRV	chr9	47787971	47837992	+	8	2181	27701	300044	ENSMUSG00000032076.19	ENCODEMT000300044	Cadm1	ENCODEMT000300044	Known	ISM	Prefix	0.6499999761581421	None	None	None	None
m54284U_191212_053548/172425852/ccs	PacBio_Hippocampus_Rep1	mm10_ERCC_SIRV	chr13	99422514	99424415	+	1	1882	68983	300113	ENCODEMG000068983	ENCODEMT000300113	ENCODEMG000068983	ENCODEMT000300113	Antisense	Antisense	None	1.0	None	None	None	None
m54284U_191213_120042/167512019/ccs	PacBio_Hippocampus_Rep2	mm10_ERCC_SIRV	chr3	107323846	107326304	+	1	2732	69054	301031	ENCODEMG000069054	ENCODEMT000301031	ENCODEMG000069054	ENCODEMT000301031	Antisense	Antisense	None	1.0	None	None	None	None
m54284U_191107_221739/8324343/ccs	PacBio_Cortex_Rep1	mm10_ERCC_SIRV	chr7	45587256	45589698	+	5	1140	21384	301043	ENSMUSG00000030826.19	ENCODEMT000301043	Bcat2	ENCODEMT000301043	Known	ISM	Suffix	0.5	None	None	None	None
m54284U_191212_053548/54003094/ccs	PacBio_Hippocampus_Rep1	mm10_ERCC_SIRV	chr5	73292842	73313930	+	8	1226	14293	37296	ENSMUSG00000029152.13	ENSMUST00000071081.12	Ociad1	Ociad1-202	Known	Known	None	0.44999998807907104	None	None	None	None
m54284U_191212_053548/172426027/ccs	PacBio_Hippocampus_Rep1	mm10_ERCC_SIRV	chr13	99422514	99424415	+	1	1882	68983	300113	ENCODEMG000068983	ENCODEMT000300113	ENCODEMG000068983	ENCODEMT000300113	Antisense	Antisense	None	1.0	None	None	None	None
m54284U_191107_221739/155648767/ccs	PacBio_Cortex_Rep1	mm10_ERCC_SIRV	chr6	88875046	88842558	-	8	2088	18075	47310	ENSMUSG00000033152.13	ENSMUST00000145944.2	Podxl2	Podxl2-210	Known	Known	None	0.05000000074505806	None	None	None	None
m54284U_191107_221739/12126835/ccs	PacBio_Cortex_Rep1	mm10_ERCC_SIRV	chr17	44078971	44086558	+	3	4766	47589	296811	ENSMUSG00000023960.13	ENCODEMT000296811	Enpp5	ENCODEMT000296811	Known	ISM	Prefix	0.44999998807907104	None	None	None	None
m54284U_191212_053548/134808190/ccs	PacBio_Hippocampus_Rep1	mm10_ERCC_SIRV	chr3	107323853	107326304	+	1	2725	69054	301031	ENCODEMG000069054	ENCODEMT000301031	ENCODEMG000069054	ENCODEMT000301031	Antisense	Antisense	None	1.0	None	None	None	None
m54284U_191212_053548/54724827/ccs	PacBio_Hippocampus_Rep1	mm10_ERCC_SIRV	chr9	47787969	47851029	+	8	1762	27701	299884	ENSMUSG00000032076.19	ENCODEMT000299884	Cadm1	ENCODEMT000299884	Known	ISM	Suffix	0.8999999761581421	None	None	None	None
m54284U_191107_221739/138939209/ccs	PacBio_Cortex_Rep1	mm10_ERCC_SIRV	chrX	159372196	159389594	+	7	4820	53693	139128	ENSMUSG00000067194.6	ENSMUST00000087143.6	Eif1ax	Eif1ax-201	Known	Known	None	0.800000011920929	None	None	None	None
m54284U_191212_053548/172687694/ccs	PacBio_Hippocampus_Rep1	mm10_ERCC_SIRV	chr13	99422514	99424415	+	1	1882	68983	300113	ENCODEMG000068983	ENCODEMT000300113	ENCODEMG000068983	ENCODEMT000300113	Antisense	Antisense	None	1.0	None	None	None	None
m54284U_191109_043049/22873341/ccs	PacBio_Cortex_Rep2	mm10_ERCC_SIRV	chr1	90998752	91108653	+	13	1029	1596	3926	ENSMUSG00000026305.15	ENSMUST00000189505.6	Lrrfip1	Lrrfip1-211	Known	Known	None	0.550000011920929	None	None	None	None
m54284U_191107_221739/155780736/ccs	PacBio_Cortex_Rep1	mm10_ERCC_SIRV	chr6	88875020	88842558	-	8	2062	18075	47310	ENSMUSG00000033152.13	ENSMUST00000145944.2	Podxl2	Podxl2-210	Known	Known	None	0.05000000074505806	None	None	None	None
m54284U_191107_221739/140838198/ccs	PacBio_Cortex_Rep1	mm10_ERCC_SIRV	chr15	82016149	81992523	-	6	2920	43860	113022	ENSMUSG00000022472.16	ENSMUST00000152227.7	Desi1	Desi1-206	Known	Known	None	0.15000000596046448	None	None	None	None
m54284U_191213_120042/13109586/ccs	PacBio_Hippocampus_Rep2	mm10_ERCC_SIRV	chr3	107323855	107326304	+	1	2723	69054	301031	ENCODEMG000069054	ENCODEMT000301031	ENCODEMG000069054	ENCODEMT000301031	Antisense	Antisense	None	1.0	None	None	None	None
m54284U_191213_120042/61670400/ccs	PacBio_Hippocampus_Rep2	mm10_ERCC_SIRV	chr7	45596956	45592951	-	1	4006	69056	301045	ENCODEMG000069056	ENCODEMT000301045	ENCODEMG000069056	ENCODEMT000301045	Intergenic	Intergenic	None	0.8999999761581421	None	None	None	None
m54284U_191107_221739/149750090/ccs	PacBio_Cortex_Rep1	mm10_ERCC_SIRV	chr19	47731760	47735532	+	4	1523	51041	133903	ENSMUSG00000025066.10	ENSMUST00000099353.5	Sfr1	Sfr1-201	Known	Known	None	0.15000000596046448	None	None	None	None
m54284U_191213_120042/96207707/ccs	PacBio_Hippocampus_Rep2	mm10_ERCC_SIRV	chr11	59202404	59199863	-	2	1352	33100	86778	ENSMUSG00000085882.1	ENSMUST00000154354.1	2610507I01Rik	2610507I01Rik-201	Known	Known	None	0.800000011920929	None	None	None	None
m54284U_191212_053548/172755438/ccs	PacBio_Hippocampus_Rep1	mm10_ERCC_SIRV	chr13	99422514	99424415	+	1	1882	68983	300113	ENCODEMG000068983	ENCODEMT000300113	ENCODEMG000068983	ENCODEMT000300113	Antisense	Antisense	None	1.0	None	None	None	None
m54284U_191212_053548/54854348/ccs	PacBio_Hippocampus_Rep1	mm10_ERCC_SIRV	chr9	47787969	47851029	+	8	1762	27701	299884	ENSMUSG00000032076.19	ENCODEMT000299884	Cadm1	ENCODEMT000299884	Known	ISM	Suffix	0.8999999761581421	None	None	None	None
m54284U_191107_221739/12322329/ccs	PacBio_Cortex_Rep1	mm10_ERCC_SIRV	chr17	44078971	44086559	+	3	4767	47589	296811	ENSMUSG00000023960.13	ENCODEMT000296811	Enpp5	ENCODEMT000296811	Known	ISM	Prefix	0.44999998807907104	None	None	None	None
m54284U_191107_221739/86442441/ccs	PacBio_Cortex_Rep1	mm10_ERCC_SIRV	chr3	107324044	107326303	+	1	2533	69054	301031	ENCODEMG000069054	ENCODEMT000301031	ENCODEMG000069054	ENCODEMT000301031	Antisense	Antisense	None	0.949999988079071	None	None	None	None
m54284U_191212_053548/172819861/ccs	PacBio_Hippocampus_Rep1	mm10_ERCC_SIRV	chr13	99422514	99424415	+	1	1882	68983	300113	ENCODEMG000068983	ENCODEMT000300113	ENCODEMG000068983	ENCODEMT000300113	Antisense	Antisense	None	1.0	None	None	None	None
m54284U_191109_043049/45023477/ccs	PacBio_Cortex_Rep2	mm10_ERCC_SIRV	chr1	90998762	91068661	+	2	214	1596	300714	ENSMUSG00000026305.15	ENCODEMT000300714	Lrrfip1	ENCODEMT000300714	Known	ISM	Prefix	0.4000000059604645	None	None	None	None
m54284U_191107_221739/157288777/ccs	PacBio_Cortex_Rep1	mm10_ERCC_SIRV	chr6	88875019	88842558	-	8	2061	18075	47310	ENSMUSG00000033152.13	ENSMUST00000145944.2	Podxl2	Podxl2-210	Known	Known	None	0.05000000074505806	None	None	None	None
m54284U_191213_120042/129172193/ccs	PacBio_Hippocampus_Rep2	mm10_ERCC_SIRV	chr3	107324044	107326304	+	1	2534	69054	301031	ENCODEMG000069054	ENCODEMT000301031	ENCODEMG000069054	ENCODEMT000301031	Antisense	Antisense	None	1.0	None	None	None	None
m54284U_191212_053548/79168084/ccs	PacBio_Hippocampus_Rep1	mm10_ERCC_SIRV	chr5	73292842	73313927	+	9	1331	14293	37297	ENSMUSG00000029152.13	ENSMUST00000031038.10	Ociad1	Ociad1-201	Known	Known	None	0.44999998807907104	None	None	None	None
m54284U_191212_053548/172820193/ccs	PacBio_Hippocampus_Rep1	mm10_ERCC_SIRV	chr13	99422514	99424415	+	1	1882	68983	300113	ENCODEMG000068983	ENCODEMT000300113	ENCODEMG000068983	ENCODEMT000300113	Antisense	Antisense	None	1.0	None	None	None	None
m54284U_191212_053548/55052371/ccs	PacBio_Hippocampus_Rep1	mm10_ERCC_SIRV	chr9	47787969	47851029	+	8	1762	27701	299884	ENSMUSG00000032076.19	ENCODEMT000299884	Cadm1	ENCODEMT000299884	Known	ISM	Suffix	0.8999999761581421	None	None	None	None
m54284U_191107_221739/140968140/ccs	PacBio_Cortex_Rep1	mm10_ERCC_SIRV	chr15	82016227	81992523	-	6	2998	43860	113022	ENSMUSG00000022472.16	ENSMUST00000152227.7	Desi1	Desi1-206	Known	Known	None	0.15000000596046448	None	None	None	None
m54284U_191107_221739/149619543/ccs	PacBio_Cortex_Rep1	mm10_ERCC_SIRV	chrX	159372196	159388001	+	7	3227	53693	139128	ENSMUSG00000067194.6	ENSMUST00000087143.6	Eif1ax	Eif1ax-201	Known	Known	None	0.30000001192092896	None	None	None	None
m54284U_191213_120042/11142518/ccs	PacBio_Hippocampus_Rep2	mm10_ERCC_SIRV	chr3	107324045	107326304	+	1	2533	69054	301031	ENCODEMG000069054	ENCODEMT000301031	ENCODEMG000069054	ENCODEMT000301031	Antisense	Antisense	None	1.0	None	None	None	None
m54284U_191212_053548/172883986/ccs	PacBio_Hippocampus_Rep1	mm10_ERCC_SIRV	chr13	99422514	99424415	+	1	1882	68983	300113	ENCODEMG000068983	ENCODEMT000300113	ENCODEMG000068983	ENCODEMT000300113	Antisense	Antisense	None	1.0	None	None	None	None
m54284U_191107_221739/29428531/ccs	PacBio_Cortex_Rep1	mm10_ERCC_SIRV	chr17	44078971	44086558	+	3	4766	47589	296811	ENSMUSG00000023960.13	ENCODEMT000296811	Enpp5	ENCODEMT000296811	Known	ISM	Prefix	0.44999998807907104	None	None	None	None
m54284U_191107_221739/158468189/ccs	PacBio_Cortex_Rep1	mm10_ERCC_SIRV	chr6	88875020	88842558	-	8	2062	18075	47310	ENSMUSG00000033152.13	ENSMUST00000145944.2	Podxl2	Podxl2-210	Known	Known	None	0.05000000074505806	None	None	None	None
m54284U_191109_043049/138676546/ccs	PacBio_Cortex_Rep2	mm10_ERCC_SIRV	chr7	45627490	45639090	+	12	3197	21389	55914	ENSMUSG00000044562.12	ENSMUST00000057927.9	Rasip1	Rasip1-201	Known	Known	None	0.25	None	None	None	None
m54284U_191107_221739/129697611/ccs	PacBio_Cortex_Rep1	mm10_ERCC_SIRV	chr11	59202398	59199864	-	2	1345	33100	86778	ENSMUSG00000085882.1	ENSMUST00000154354.1	2610507I01Rik	2610507I01Rik-201	Known	Known	None	0.75	None	None	None	None
m54284U_191212_053548/172884605/ccs	PacBio_Hippocampus_Rep1	mm10_ERCC_SIRV	chr13	99422514	99424415	+	1	1882	68983	300113	ENCODEMG000068983	ENCODEMT000300113	ENCODEMG000068983	ENCODEMT000300113	Antisense	Antisense	None	1.0	None	None	None	None
m54284U_191109_043049/81266935/ccs	PacBio_Cortex_Rep2	mm10_ERCC_SIRV	chr1	90998752	91117314	+	16	3960	1596	301046	ENSMUSG00000026305.15	ENCODEMT000301046	Lrrfip1	ENCODEMT000301046	Known	NIC	None	0.20000000298023224	None	None	None	None
m54284U_191212_053548/55117491/ccs	PacBio_Hippocampus_Rep1	mm10_ERCC_SIRV	chr9	47787972	47851031	+	9	1795	27701	299892	ENSMUSG00000032076.19	ENCODEMT000299892	Cadm1	ENCODEMT000299892	Known	ISM	Suffix	0.8999999761581421	None	None	None	None
m54284U_191109_043049/10944727/ccs	PacBio_Cortex_Rep2	mm10_ERCC_SIRV	chr19	47731760	47735526	+	4	1517	51041	133903	ENSMUSG00000025066.10	ENSMUST00000099353.5	Sfr1	Sfr1-201	Known	Known	None	0.20000000298023224	None	None	None	None
m54284U_191107_221739/140970473/ccs	PacBio_Cortex_Rep1	mm10_ERCC_SIRV	chr15	82016209	81992523	-	6	2980	43860	113022	ENSMUSG00000022472.16	ENSMUST00000152227.7	Desi1	Desi1-206	Known	Known	None	0.15000000596046448	None	None	None	None
m54284U_191212_053548/172885083/ccs	PacBio_Hippocampus_Rep1	mm10_ERCC_SIRV	chr13	99422514	99424415	+	1	1882	68983	300113	ENCODEMG000068983	ENCODEMT000300113	ENCODEMG000068983	ENCODEMT000300113	Antisense	Antisense	None	1.0	None	None	None	None
m54284U_191107_221739/159646646/ccs	PacBio_Cortex_Rep1	mm10_ERCC_SIRV	chr6	88875035	88842558	-	8	2077	18075	47310	ENSMUSG00000033152.13	ENSMUST00000145944.2	Podxl2	Podxl2-210	Known	Known	None	0.05000000074505806	None	None	None	None
m54284U_191212_053548/172951256/ccs	PacBio_Hippocampus_Rep1	mm10_ERCC_SIRV	chr13	99422514	99424415	+	1	1882	68983	300113	ENCODEMG000068983	ENCODEMT000300113	ENCODEMG000068983	ENCODEMT000300113	Antisense	Antisense	None	1.0	None	None	None	None
m54284U_191107_221739/30411539/ccs	PacBio_Cortex_Rep1	mm10_ERCC_SIRV	chr17	44078896	44086551	+	4	2475	47589	124265	ENSMUSG00000023960.13	ENSMUST00000024756.4	Enpp5	Enpp5-201	Known	Known	None	0.6000000238418579	None	None	None	None
m54284U_191213_120042/112329977/ccs	PacBio_Hippocampus_Rep2	mm10_ERCC_SIRV	chr7	45627495	45639089	+	12	3182	21389	55914	ENSMUSG00000044562.12	ENSMUST00000057927.9	Rasip1	Rasip1-201	Known	Known	None	0.25	None	None	None	None
m54284U_191212_053548/55118532/ccs	PacBio_Hippocampus_Rep1	mm10_ERCC_SIRV	chr9	47787969	47851028	+	8	1761	27701	299884	ENSMUSG00000032076.19	ENCODEMT000299884	Cadm1	ENCODEMT000299884	Known	ISM	Suffix	0.8500000238418579	None	None	None	None
m54284U_191212_053548/173017895/ccs	PacBio_Hippocampus_Rep1	mm10_ERCC_SIRV	chr13	99422514	99424415	+	1	1882	68983	300113	ENCODEMG000068983	ENCODEMT000300113	ENCODEMG000068983	ENCODEMT000300113	Antisense	Antisense	None	1.0	None	None	None	None
m54284U_191109_043049/94963398/ccs	PacBio_Cortex_Rep2	mm10_ERCC_SIRV	chr1	90998752	91108653	+	14	1095	1596	301047	ENSMUSG00000026305.15	ENCODEMT000301047	Lrrfip1	ENCODEMT000301047	Known	ISM	Prefix	0.550000011920929	None	None	None	None
m54284U_191212_053548/97388685/ccs	PacBio_Hippocampus_Rep1	mm10_ERCC_SIRV	chr5	73292842	73313930	+	8	1181	14293	37302	ENSMUSG00000029152.13	ENSMUST00000200935.3	Ociad1	Ociad1-204	Known	Known	None	0.44999998807907104	None	None	None	None
m54284U_191107_221739/156109597/ccs	PacBio_Cortex_Rep1	mm10_ERCC_SIRV	chrX	159372196	159388001	+	7	3227	53693	139128	ENSMUSG00000067194.6	ENSMUST00000087143.6	Eif1ax	Eif1ax-201	Known	Known	None	0.30000001192092896	None	None	None	None
m54284U_191212_053548/4587523/ccs	PacBio_Hippocampus_Rep1	mm10_ERCC_SIRV	chr11	59202412	59199864	-	2	1359	33100	86778	ENSMUSG00000085882.1	ENSMUST00000154354.1	2610507I01Rik	2610507I01Rik-201	Known	Known	None	0.75	None	None	None	None
m54284U_191107_221739/141033992/ccs	PacBio_Cortex_Rep1	mm10_ERCC_SIRV	chr15	82016172	81992523	-	5	2873	43860	113021	ENSMUSG00000022472.16	ENSMUST00000146628.7	Desi1	Desi1-205	Known	Known	None	0.15000000596046448	None	None	None	None
m54284U_191107_221739/160434822/ccs	PacBio_Cortex_Rep1	mm10_ERCC_SIRV	chr6	88865455	88842560	-	7	1961	18075	300795	ENSMUSG00000033152.13	ENCODEMT000300795	Podxl2	ENCODEMT000300795	Known	ISM	Suffix	0.05000000074505806	None	None	None	None
m54284U_191212_053548/173080607/ccs	PacBio_Hippocampus_Rep1	mm10_ERCC_SIRV	chr13	99422514	99424415	+	1	1882	68983	300113	ENCODEMG000068983	ENCODEMT000300113	ENCODEMG000068983	ENCODEMT000300113	Antisense	Antisense	None	1.0	None	None	None	None
m54284U_191213_120042/140314188/ccs	PacBio_Hippocampus_Rep2	mm10_ERCC_SIRV	chr7	45627516	45639089	+	12	3170	21389	55914	ENSMUSG00000044562.12	ENSMUST00000057927.9	Rasip1	Rasip1-201	Known	Known	None	0.25	None	None	None	None
m54284U_191212_053548/55249041/ccs	PacBio_Hippocampus_Rep1	mm10_ERCC_SIRV	chr9	47787969	47851029	+	8	1762	27701	299884	ENSMUSG00000032076.19	ENCODEMT000299884	Cadm1	ENCODEMT000299884	Known	ISM	Suffix	0.8999999761581421	None	None	None	None
m54284U_191212_053548/173146500/ccs	PacBio_Hippocampus_Rep1	mm10_ERCC_SIRV	chr13	99422514	99424415	+	1	1882	68983	300113	ENCODEMG000068983	ENCODEMT000300113	ENCODEMG000068983	ENCODEMT000300113	Antisense	Antisense	None	1.0	None	None	None	None
m54284U_191107_221739/31457928/ccs	PacBio_Cortex_Rep1	mm10_ERCC_SIRV	chr17	44078896	44086560	+	4	2484	47589	124265	ENSMUSG00000023960.13	ENSMUST00000024756.4	Enpp5	Enpp5-201	Known	Known	None	0.4000000059604645	None	None	None	None
m54284U_191109_043049/143198725/ccs	PacBio_Cortex_Rep2	mm10_ERCC_SIRV	chr1	90998752	91128937	+	14	2188	1596	301048	ENSMUSG00000026305.15	ENCODEMT000301048	Lrrfip1	ENCODEMT000301048	Known	NIC	None	0.20000000298023224	None	None	None	None
m54284U_191107_221739/160564451/ccs	PacBio_Cortex_Rep1	mm10_ERCC_SIRV	chr6	88875015	88842558	-	8	2057	18075	47310	ENSMUSG00000033152.13	ENSMUST00000145944.2	Podxl2	Podxl2-210	Known	Known	None	0.05000000074505806	None	None	None	None
m54284U_191109_043049/12976857/ccs	PacBio_Cortex_Rep2	mm10_ERCC_SIRV	chr19	47731760	47735538	+	4	1529	51041	133903	ENSMUSG00000025066.10	ENSMUST00000099353.5	Sfr1	Sfr1-201	Known	Known	None	0.15000000596046448	None	None	None	None
m54284U_191107_221739/142083277/ccs	PacBio_Cortex_Rep1	mm10_ERCC_SIRV	chr15	82016170	81992523	-	6	2941	43860	113022	ENSMUSG00000022472.16	ENSMUST00000152227.7	Desi1	Desi1-206	Known	Known	None	0.15000000596046448	None	None	None	None
m54284U_191212_053548/173147870/ccs	PacBio_Hippocampus_Rep1	mm10_ERCC_SIRV	chr13	99422514	99424415	+	1	1882	68983	300113	ENCODEMG000068983	ENCODEMT000300113	ENCODEMG000068983	ENCODEMT000300113	Antisense	Antisense	None	1.0	None	None	None	None
m54284U_191213_120042/127140960/ccs	PacBio_Hippocampus_Rep2	mm10_ERCC_SIRV	chr3	107333063	107325417	-	2	3737	9253	24194	ENSMUSG00000048109.10	ENSMUST00000061772.10	Rbm15	Rbm15-201	Known	Known	None	0.10000000149011612	None	None	None	None
m54284U_191212_053548/55312792/ccs	PacBio_Hippocampus_Rep1	mm10_ERCC_SIRV	chr9	47787972	47850522	+	10	1436	27701	299886	ENSMUSG00000032076.19	ENCODEMT000299886	Cadm1	ENCODEMT000299886	Known	ISM	Suffix	0.20000000298023224	None	None	None	None
m54284U_191109_043049/135596393/ccs	PacBio_Cortex_Rep2	mm10_ERCC_SIRV	chr7	45627523	45639091	+	12	3165	21389	55914	ENSMUSG00000044562.12	ENSMUST00000057927.9	Rasip1	Rasip1-201	Known	Known	None	0.25	None	None	None	None
m54284U_191212_053548/173148083/ccs	PacBio_Hippocampus_Rep1	mm10_ERCC_SIRV	chr13	99422514	99424415	+	1	1882	68983	300113	ENCODEMG000068983	ENCODEMT000300113	ENCODEMG000068983	ENCODEMT000300113	Antisense	Antisense	None	1.0	None	None	None	None
m54284U_191213_120042/30015920/ccs	PacBio_Hippocampus_Rep2	mm10_ERCC_SIRV	chr11	59202383	59199864	-	2	1330	33100	86778	ENSMUSG00000085882.1	ENSMUST00000154354.1	2610507I01Rik	2610507I01Rik-201	Known	Known	None	0.75	None	None	None	None
m54284U_191109_043049/169017841/ccs	PacBio_Cortex_Rep2	mm10_ERCC_SIRV	chr1	90998785	91128940	+	21	2554	1596	300636	ENSMUSG00000026305.15	ENCODEMT000300636	Lrrfip1	ENCODEMT000300636	Known	NIC	None	0.20000000298023224	None	None	None	None
m54284U_191107_221739/160694279/ccs	PacBio_Cortex_Rep1	mm10_ERCC_SIRV	chr6	88875051	88842558	-	8	2093	18075	47310	ENSMUSG00000033152.13	ENSMUST00000145944.2	Podxl2	Podxl2-210	Known	Known	None	0.05000000074505806	None	None	None	None
m54284U_191107_221739/36964386/ccs	PacBio_Cortex_Rep1	mm10_ERCC_SIRV	chr17	44078896	44086539	+	4	2463	47589	124265	ENSMUSG00000023960.13	ENSMUST00000024756.4	Enpp5	Enpp5-201	Known	Known	None	0.550000011920929	None	None	None	None
m54284U_191107_221739/173408824/ccs	PacBio_Cortex_Rep1	mm10_ERCC_SIRV	chrX	159372196	159388001	+	7	3227	53693	139128	ENSMUSG00000067194.6	ENSMUST00000087143.6	Eif1ax	Eif1ax-201	Known	Known	None	0.30000001192092896	None	None	None	None
m54284U_191212_053548/173278699/ccs	PacBio_Hippocampus_Rep1	mm10_ERCC_SIRV	chr13	99422514	99424415	+	1	1882	68983	300113	ENCODEMG000068983	ENCODEMT000300113	ENCODEMG000068983	ENCODEMT000300113	Antisense	Antisense	None	1.0	None	None	None	None
m54284U_191212_053548/101123222/ccs	PacBio_Hippocampus_Rep1	mm10_ERCC_SIRV	chr5	73292842	73313940	+	9	1344	14293	37297	ENSMUSG00000029152.13	ENSMUST00000031038.10	Ociad1	Ociad1-201	Known	Known	None	0.30000001192092896	None	None	None	None
m54284U_191212_053548/55903945/ccs	PacBio_Hippocampus_Rep1	mm10_ERCC_SIRV	chr9	47787969	47851029	+	8	1762	27701	299884	ENSMUSG00000032076.19	ENCODEMT000299884	Cadm1	ENCODEMT000299884	Known	ISM	Suffix	0.8999999761581421	None	None	None	None
m54284U_191213_120042/39782369/ccs	PacBio_Hippocampus_Rep2	mm10_ERCC_SIRV	chr7	45627523	45639091	+	12	3165	21389	55914	ENSMUSG00000044562.12	ENSMUST00000057927.9	Rasip1	Rasip1-201	Known	Known	None	0.25	None	None	None	None
m54284U_191107_221739/142278969/ccs	PacBio_Cortex_Rep1	mm10_ERCC_SIRV	chr15	82016139	81992523	-	5	2840	43860	113021	ENSMUSG00000022472.16	ENSMUST00000146628.7	Desi1	Desi1-205	Known	Known	None	0.15000000596046448	None	None	None	None
m54284U_191107_221739/176163060/ccs	PacBio_Cortex_Rep1	mm10_ERCC_SIRV	chrX	159372196	159389594	+	6	4736	53693	301049	ENSMUSG00000067194.6	ENCODEMT000301049	Eif1ax	ENCODEMT000301049	Known	NIC	None	0.800000011920929	None	None	None	None
m54284U_191213_120042/73796127/ccs	PacBio_Hippocampus_Rep2	mm10_ERCC_SIRV	chr11	59202385	59199864	-	1	2522	33100	301050	ENSMUSG00000085882.1	ENCODEMT000301050	2610507I01Rik	ENCODEMT000301050	Known	Genomic	None	0.75	None	None	None	None
m54284U_191109_043049/174720505/ccs	PacBio_Cortex_Rep2	mm10_ERCC_SIRV	chr1	90998774	91125743	+	21	1689	1596	300665	ENSMUSG00000026305.15	ENCODEMT000300665	Lrrfip1	ENCODEMT000300665	Known	ISM	Prefix	0.6499999761581421	None	None	None	None
m54284U_191212_053548/173343684/ccs	PacBio_Hippocampus_Rep1	mm10_ERCC_SIRV	chr13	99422514	99424415	+	1	1882	68983	300113	ENCODEMG000068983	ENCODEMT000300113	ENCODEMG000068983	ENCODEMT000300113	Antisense	Antisense	None	1.0	None	None	None	None
m54284U_191107_221739/163317589/ccs	PacBio_Cortex_Rep1	mm10_ERCC_SIRV	chr6	88875020	88842558	-	8	2062	18075	47310	ENSMUSG00000033152.13	ENSMUST00000145944.2	Podxl2	Podxl2-210	Known	Known	None	0.05000000074505806	None	None	None	None
m54284U_191107_221739/164561156/ccs	PacBio_Cortex_Rep1	mm10_ERCC_SIRV	chr6	88875020	88842558	-	8	2110	18075	301051	ENSMUSG00000033152.13	ENCODEMT000301051	Podxl2	ENCODEMT000301051	Known	NNC	None	0.05000000074505806	None	None	None	None
m54284U_191212_053548/173408267/ccs	PacBio_Hippocampus_Rep1	mm10_ERCC_SIRV	chr13	99422514	99424415	+	1	1882	68983	300113	ENCODEMG000068983	ENCODEMT000300113	ENCODEMG000068983	ENCODEMT000300113	Antisense	Antisense	None	1.0	None	None	None	None
m54284U_191212_053548/56099703/ccs	PacBio_Hippocampus_Rep1	mm10_ERCC_SIRV	chr9	47787969	47851029	+	8	1762	27701	299884	ENSMUSG00000032076.19	ENCODEMT000299884	Cadm1	ENCODEMT000299884	Known	ISM	Suffix	0.8999999761581421	None	None	None	None
m54284U_191107_221739/41879846/ccs	PacBio_Cortex_Rep1	mm10_ERCC_SIRV	chr17	44078896	44086559	+	4	2491	47589	124265	ENSMUSG00000023960.13	ENSMUST00000024756.4	Enpp5	Enpp5-201	Known	Known	None	0.44999998807907104	None	None	None	None
m54284U_191212_053548/29819664/ccs	PacBio_Hippocampus_Rep1	mm10_ERCC_SIRV	chr7	45627524	45639093	+	12	3153	21389	55914	ENSMUSG00000044562.12	ENSMUST00000057927.9	Rasip1	Rasip1-201	Known	Known	None	0.20000000298023224	None	None	None	None
m54284U_191109_043049/100272464/ccs	PacBio_Cortex_Rep2	mm10_ERCC_SIRV	chr19	47731760	47735532	+	4	1523	51041	133903	ENSMUSG00000025066.10	ENSMUST00000099353.5	Sfr1	Sfr1-201	Known	Known	None	0.15000000596046448	None	None	None	None
m54284U_191212_053548/1246307/ccs	PacBio_Hippocampus_Rep1	mm10_ERCC_SIRV	chr1	90998785	91128938	+	21	2552	1596	300636	ENSMUSG00000026305.15	ENCODEMT000300636	Lrrfip1	ENCODEMT000300636	Known	NIC	None	0.20000000298023224	None	None	None	None
m54284U_191212_053548/173410034/ccs	PacBio_Hippocampus_Rep1	mm10_ERCC_SIRV	chr13	99422514	99424415	+	1	1882	68983	300113	ENCODEMG000068983	ENCODEMT000300113	ENCODEMG000068983	ENCODEMT000300113	Antisense	Antisense	None	1.0	None	None	None	None
m54284U_191107_221739/142606611/ccs	PacBio_Cortex_Rep1	mm10_ERCC_SIRV	chr15	82016210	81992523	-	6	2981	43860	113022	ENSMUSG00000022472.16	ENSMUST00000152227.7	Desi1	Desi1-206	Known	Known	None	0.15000000596046448	None	None	None	None
m54284U_191212_053548/173410239/ccs	PacBio_Hippocampus_Rep1	mm10_ERCC_SIRV	chr13	99422514	99424415	+	1	1882	68983	300113	ENCODEMG000068983	ENCODEMT000300113	ENCODEMG000068983	ENCODEMT000300113	Antisense	Antisense	None	1.0	None	None	None	None
m54284U_191212_053548/120848787/ccs	PacBio_Hippocampus_Rep1	mm10_ERCC_SIRV	chr5	73292842	73313930	+	8	1226	14293	37296	ENSMUSG00000029152.13	ENSMUST00000071081.12	Ociad1	Ociad1-202	Known	Known	None	0.44999998807907104	None	None	None	None
m54284U_191107_221739/164562428/ccs	PacBio_Cortex_Rep1	mm10_ERCC_SIRV	chr6	88875010	88842558	-	8	2052	18075	47310	ENSMUSG00000033152.13	ENSMUST00000145944.2	Podxl2	Podxl2-210	Known	Known	None	0.05000000074505806	None	None	None	None
m54284U_191212_053548/56101409/ccs	PacBio_Hippocampus_Rep1	mm10_ERCC_SIRV	chr9	47787972	47851027	+	10	1877	27701	299886	ENSMUSG00000032076.19	ENCODEMT000299886	Cadm1	ENCODEMT000299886	Known	ISM	Suffix	0.8500000238418579	None	None	None	None
m54284U_191107_221739/62916073/ccs	PacBio_Cortex_Rep1	mm10_ERCC_SIRV	chr3	107333064	107325420	-	2	3735	9253	24194	ENSMUSG00000048109.10	ENSMUST00000061772.10	Rbm15	Rbm15-201	Known	Known	None	0.15000000596046448	None	None	None	None
m54284U_191212_053548/173410653/ccs	PacBio_Hippocampus_Rep1	mm10_ERCC_SIRV	chr13	99422514	99424415	+	1	1882	68983	300113	ENCODEMG000068983	ENCODEMT000300113	ENCODEMG000068983	ENCODEMT000300113	Antisense	Antisense	None	1.0	None	None	None	None
m54284U_191212_053548/47384919/ccs	PacBio_Hippocampus_Rep1	mm10_ERCC_SIRV	chr11	59202380	59199865	-	2	1326	33100	86778	ENSMUSG00000085882.1	ENSMUST00000154354.1	2610507I01Rik	2610507I01Rik-201	Known	Known	None	0.75	None	None	None	None
m54284U_191212_053548/142871098/ccs	PacBio_Hippocampus_Rep1	mm10_ERCC_SIRV	chr7	45627524	45639091	+	12	3164	21389	55914	ENSMUSG00000044562.12	ENSMUST00000057927.9	Rasip1	Rasip1-201	Known	Known	None	0.25	None	None	None	None
m54284U_191107_221739/43452853/ccs	PacBio_Cortex_Rep1	mm10_ERCC_SIRV	chr17	44078896	44086558	+	4	2482	47589	124265	ENSMUSG00000023960.13	ENSMUST00000024756.4	Enpp5	Enpp5-201	Known	Known	None	0.44999998807907104	None	None	None	None
m54284U_191212_053548/9961562/ccs	PacBio_Hippocampus_Rep1	mm10_ERCC_SIRV	chr1	90998759	91128931	+	13	2078	1596	300743	ENSMUSG00000026305.15	ENCODEMT000300743	Lrrfip1	ENCODEMT000300743	Known	NIC	None	0.20000000298023224	None	None	None	None
m54284U_191109_043049/15009563/ccs	PacBio_Cortex_Rep2	mm10_ERCC_SIRV	chrX	159372196	159389594	+	7	4820	53693	139128	ENSMUSG00000067194.6	ENSMUST00000087143.6	Eif1ax	Eif1ax-201	Known	Known	None	0.800000011920929	None	None	None	None
m54284U_191107_221739/142672874/ccs	PacBio_Cortex_Rep1	mm10_ERCC_SIRV	chr15	82016139	81992523	-	6	2910	43860	113022	ENSMUSG00000022472.16	ENSMUST00000152227.7	Desi1	Desi1-206	Known	Known	None	0.15000000596046448	None	None	None	None
m54284U_191212_053548/173473922/ccs	PacBio_Hippocampus_Rep1	mm10_ERCC_SIRV	chr13	99422514	99424415	+	1	1882	68983	300113	ENCODEMG000068983	ENCODEMT000300113	ENCODEMG000068983	ENCODEMT000300113	Antisense	Antisense	None	1.0	None	None	None	None
m54284U_191212_053548/94504723/ccs	PacBio_Hippocampus_Rep1	mm10_ERCC_SIRV	chr11	59202386	59199837	-	1	2522	33100	301050	ENSMUSG00000085882.1	ENCODEMT000301050	2610507I01Rik	ENCODEMT000301050	Known	Genomic	None	0.75	None	None	None	None
m54284U_191212_053548/173540045/ccs	PacBio_Hippocampus_Rep1	mm10_ERCC_SIRV	chr13	99422514	99424415	+	1	1882	68983	300113	ENCODEMG000068983	ENCODEMT000300113	ENCODEMG000068983	ENCODEMT000300113	Antisense	Antisense	None	1.0	None	None	None	None
m54284U_191107_221739/165807526/ccs	PacBio_Cortex_Rep1	mm10_ERCC_SIRV	chr6	88875023	88842558	-	8	2065	18075	47310	ENSMUSG00000033152.13	ENSMUST00000145944.2	Podxl2	Podxl2-210	Known	Known	None	0.05000000074505806	None	None	None	None
m54284U_191213_120042/2231011/ccs	PacBio_Hippocampus_Rep2	mm10_ERCC_SIRV	chr11	59202398	59199837	-	1	2534	33100	301050	ENSMUSG00000085882.1	ENCODEMT000301050	2610507I01Rik	ENCODEMT000301050	Known	Genomic	None	0.75	None	None	None	None
m54284U_191212_053548/173541129/ccs	PacBio_Hippocampus_Rep1	mm10_ERCC_SIRV	chr13	99422514	99424415	+	1	1882	68983	300113	ENCODEMG000068983	ENCODEMT000300113	ENCODEMG000068983	ENCODEMT000300113	Antisense	Antisense	None	1.0	None	None	None	None
m54284U_191212_053548/10487593/ccs	PacBio_Hippocampus_Rep1	mm10_ERCC_SIRV	chr1	90998774	91115530	+	16	2218	1596	300654	ENSMUSG00000026305.15	ENCODEMT000300654	Lrrfip1	ENCODEMT000300654	Known	NIC	None	0.699999988079071	None	None	None	None
m54284U_191212_053548/56362544/ccs	PacBio_Hippocampus_Rep1	mm10_ERCC_SIRV	chr9	47787969	47851029	+	8	1762	27701	299884	ENSMUSG00000032076.19	ENCODEMT000299884	Cadm1	ENCODEMT000299884	Known	ISM	Suffix	0.8999999761581421	None	None	None	None
m54284U_191107_221739/50659723/ccs	PacBio_Cortex_Rep1	mm10_ERCC_SIRV	chr17	44078896	44086557	+	4	2481	47589	124265	ENSMUSG00000023960.13	ENSMUST00000024756.4	Enpp5	Enpp5-201	Known	Known	None	0.44999998807907104	None	None	None	None
m54284U_191213_120042/125503135/ccs	PacBio_Hippocampus_Rep2	mm10_ERCC_SIRV	chr7	45627524	45639091	+	12	3164	21389	55914	ENSMUSG00000044562.12	ENSMUST00000057927.9	Rasip1	Rasip1-201	Known	Known	None	0.25	None	None	None	None
m54284U_191213_120042/15992952/ccs	PacBio_Hippocampus_Rep2	mm10_ERCC_SIRV	chr11	59202363	59199837	-	1	2499	33100	301050	ENSMUSG00000085882.1	ENCODEMT000301050	2610507I01Rik	ENCODEMT000301050	Known	Genomic	None	0.75	None	None	None	None
m54284U_191107_221739/142804573/ccs	PacBio_Cortex_Rep1	mm10_ERCC_SIRV	chr15	82016160	81992523	-	6	2931	43860	113022	ENSMUSG00000022472.16	ENSMUST00000152227.7	Desi1	Desi1-206	Known	Known	None	0.15000000596046448	None	None	None	None
m54284U_191212_053548/173541467/ccs	PacBio_Hippocampus_Rep1	mm10_ERCC_SIRV	chr13	99422514	99424415	+	1	1882	68983	300113	ENCODEMG000068983	ENCODEMT000300113	ENCODEMG000068983	ENCODEMT000300113	Antisense	Antisense	None	1.0	None	None	None	None
m54284U_191109_043049/106889445/ccs	PacBio_Cortex_Rep2	mm10_ERCC_SIRV	chr19	47731760	47735532	+	4	1523	51041	133903	ENSMUSG00000025066.10	ENSMUST00000099353.5	Sfr1	Sfr1-201	Known	Known	None	0.15000000596046448	None	None	None	None
m54284U_191107_221739/167314663/ccs	PacBio_Cortex_Rep1	mm10_ERCC_SIRV	chr6	88875025	88842558	-	8	2067	18075	47310	ENSMUSG00000033152.13	ENSMUST00000145944.2	Podxl2	Podxl2-210	Known	Known	None	0.05000000074505806	None	None	None	None
m54284U_191212_053548/127206004/ccs	PacBio_Hippocampus_Rep1	mm10_ERCC_SIRV	chr5	73292842	73313940	+	9	1344	14293	37297	ENSMUSG00000029152.13	ENSMUST00000031038.10	Ociad1	Ociad1-201	Known	Known	None	0.30000001192092896	None	None	None	None
m54284U_191212_053548/58198582/ccs	PacBio_Hippocampus_Rep1	mm10_ERCC_SIRV	chr1	90998774	91115536	+	16	2224	1596	300654	ENSMUSG00000026305.15	ENCODEMT000300654	Lrrfip1	ENCODEMT000300654	Known	NIC	None	0.699999988079071	None	None	None	None
m54284U_191212_053548/56689351/ccs	PacBio_Hippocampus_Rep1	mm10_ERCC_SIRV	chr9	47787972	47851029	+	10	1879	27701	299886	ENSMUSG00000032076.19	ENCODEMT000299886	Cadm1	ENCODEMT000299886	Known	ISM	Suffix	0.8999999761581421	None	None	None	None
m54284U_191212_053548/173541603/ccs	PacBio_Hippocampus_Rep1	mm10_ERCC_SIRV	chr13	99422514	99424415	+	1	1882	68983	300113	ENCODEMG000068983	ENCODEMT000300113	ENCODEMG000068983	ENCODEMT000300113	Antisense	Antisense	None	1.0	None	None	None	None
m54284U_191109_043049/26610047/ccs	PacBio_Cortex_Rep2	mm10_ERCC_SIRV	chrX	159372196	159388690	+	7	3916	53693	139128	ENSMUSG00000067194.6	ENSMUST00000087143.6	Eif1ax	Eif1ax-201	Known	Known	None	0.5	None	None	None	None
m54284U_191107_221739/143526175/ccs	PacBio_Cortex_Rep1	mm10_ERCC_SIRV	chr15	82016209	81992523	-	6	2980	43860	113022	ENSMUSG00000022472.16	ENSMUST00000152227.7	Desi1	Desi1-206	Known	Known	None	0.15000000596046448	None	None	None	None
m54284U_191212_053548/173673242/ccs	PacBio_Hippocampus_Rep1	mm10_ERCC_SIRV	chr13	99422514	99424415	+	1	1882	68983	300113	ENCODEMG000068983	ENCODEMT000300113	ENCODEMG000068983	ENCODEMT000300113	Antisense	Antisense	None	1.0	None	None	None	None
m54284U_191107_221739/169020234/ccs	PacBio_Cortex_Rep1	mm10_ERCC_SIRV	chr6	88875023	88842558	-	8	2065	18075	47310	ENSMUSG00000033152.13	ENSMUST00000145944.2	Podxl2	Podxl2-210	Known	Known	None	0.05000000074505806	None	None	None	None
m54284U_191107_221739/113246720/ccs	PacBio_Cortex_Rep1	mm10_ERCC_SIRV	chr7	45627525	45639091	+	11	5090	21389	301052	ENSMUSG00000044562.12	ENCODEMT000301052	Rasip1	ENCODEMT000301052	Known	NIC	None	0.25	None	None	None	None
m54284U_191107_221739/52036686/ccs	PacBio_Cortex_Rep1	mm10_ERCC_SIRV	chr17	44078896	44086539	+	4	2463	47589	124265	ENSMUSG00000023960.13	ENSMUST00000024756.4	Enpp5	Enpp5-201	Known	Known	None	0.550000011920929	None	None	None	None
m54284U_191212_053548/74842768/ccs	PacBio_Hippocampus_Rep1	mm10_ERCC_SIRV	chr1	90998785	91128938	+	21	2552	1596	300636	ENSMUSG00000026305.15	ENCODEMT000300636	Lrrfip1	ENCODEMT000300636	Known	NIC	None	0.20000000298023224	None	None	None	None
m54284U_191213_120042/29099999/ccs	PacBio_Hippocampus_Rep2	mm10_ERCC_SIRV	chr11	59202382	59199865	-	3	805	33099	300985	ENSMUSG00000020444.19	ENCODEMT000300985	Guk1	ENCODEMT000300985	Known	ISM	Prefix	0.75	None	None	None	None
m54284U_191212_053548/173738093/ccs	PacBio_Hippocampus_Rep1	mm10_ERCC_SIRV	chr13	99422514	99424415	+	1	1882	68983	300113	ENCODEMG000068983	ENCODEMT000300113	ENCODEMG000068983	ENCODEMT000300113	Antisense	Antisense	None	1.0	None	None	None	None
m54284U_191212_053548/56822516/ccs	PacBio_Hippocampus_Rep1	mm10_ERCC_SIRV	chr9	47787969	47851029	+	8	1762	27701	299884	ENSMUSG00000032076.19	ENCODEMT000299884	Cadm1	ENCODEMT000299884	Known	ISM	Suffix	0.8999999761581421	None	None	None	None
m54284U_191107_221739/134087372/ccs	PacBio_Cortex_Rep1	mm10_ERCC_SIRV	chr3	107333063	107325420	-	2	3734	9253	24194	ENSMUSG00000048109.10	ENSMUST00000061772.10	Rbm15	Rbm15-201	Known	Known	None	0.15000000596046448	None	None	None	None
m54284U_191212_053548/173801653/ccs	PacBio_Hippocampus_Rep1	mm10_ERCC_SIRV	chr13	99422514	99424415	+	1	1882	68983	300113	ENCODEMG000068983	ENCODEMT000300113	ENCODEMG000068983	ENCODEMT000300113	Antisense	Antisense	None	1.0	None	None	None	None
m54284U_191107_221739/169215185/ccs	PacBio_Cortex_Rep1	mm10_ERCC_SIRV	chr6	88875023	88842558	-	8	2065	18075	47310	ENSMUSG00000033152.13	ENSMUST00000145944.2	Podxl2	Podxl2-210	Known	Known	None	0.05000000074505806	None	None	None	None
m54284U_191107_221739/143590526/ccs	PacBio_Cortex_Rep1	mm10_ERCC_SIRV	chr15	82016149	81992523	-	6	2920	43860	113022	ENSMUSG00000022472.16	ENSMUST00000152227.7	Desi1	Desi1-206	Known	Known	None	0.15000000596046448	None	None	None	None
m54284U_191212_053548/78711017/ccs	PacBio_Hippocampus_Rep1	mm10_ERCC_SIRV	chr1	90998785	91128947	+	21	2561	1596	300636	ENSMUSG00000026305.15	ENCODEMT000300636	Lrrfip1	ENCODEMT000300636	Known	NIC	None	0.05000000074505806	None	None	None	None
m54284U_191212_053548/173999154/ccs	PacBio_Hippocampus_Rep1	mm10_ERCC_SIRV	chr13	99422514	99424415	+	1	1882	68983	300113	ENCODEMG000068983	ENCODEMT000300113	ENCODEMG000068983	ENCODEMT000300113	Antisense	Antisense	None	1.0	None	None	None	None
m54284U_191212_053548/152831092/ccs	PacBio_Hippocampus_Rep1	mm10_ERCC_SIRV	chr5	73292842	73313940	+	8	1236	14293	37296	ENSMUSG00000029152.13	ENSMUST00000071081.12	Ociad1	Ociad1-202	Known	Known	None	0.30000001192092896	None	None	None	None
m54284U_191107_221739/52299769/ccs	PacBio_Cortex_Rep1	mm10_ERCC_SIRV	chr17	44078971	44086539	+	3	4747	47589	296811	ENSMUSG00000023960.13	ENCODEMT000296811	Enpp5	ENCODEMT000296811	Known	ISM	Prefix	0.550000011920929	None	None	None	None
m54284U_191212_053548/56953001/ccs	PacBio_Hippocampus_Rep1	mm10_ERCC_SIRV	chr9	47787969	47851029	+	8	1762	27701	299884	ENSMUSG00000032076.19	ENCODEMT000299884	Cadm1	ENCODEMT000299884	Known	ISM	Suffix	0.8999999761581421	None	None	None	None
m54284U_191212_053548/174066157/ccs	PacBio_Hippocampus_Rep1	mm10_ERCC_SIRV	chr13	99422514	99424415	+	1	1882	68983	300113	ENCODEMG000068983	ENCODEMT000300113	ENCODEMG000068983	ENCODEMT000300113	Antisense	Antisense	None	1.0	None	None	None	None
m54284U_191212_053548/44370766/ccs	PacBio_Hippocampus_Rep1	mm10_ERCC_SIRV	chr7	45627525	45639091	+	12	3163	21389	55914	ENSMUSG00000044562.12	ENSMUST00000057927.9	Rasip1	Rasip1-201	Known	Known	None	0.25	None	None	None	None
m54284U_191109_043049/29690616/ccs	PacBio_Cortex_Rep2	mm10_ERCC_SIRV	chrX	159372196	159389594	+	7	4820	53693	139128	ENSMUSG00000067194.6	ENSMUST00000087143.6	Eif1ax	Eif1ax-201	Known	Known	None	0.800000011920929	None	None	None	None
m54284U_191109_043049/139266165/ccs	PacBio_Cortex_Rep2	mm10_ERCC_SIRV	chr19	47731760	47735250	+	4	1241	51041	133903	ENSMUSG00000025066.10	ENSMUST00000099353.5	Sfr1	Sfr1-201	Known	Known	None	0.30000001192092896	None	None	None	None
m54284U_191107_221739/169542552/ccs	PacBio_Cortex_Rep1	mm10_ERCC_SIRV	chr6	88875007	88842558	-	8	2049	18075	47310	ENSMUSG00000033152.13	ENSMUST00000145944.2	Podxl2	Podxl2-210	Known	Known	None	0.05000000074505806	None	None	None	None
m54284U_191212_053548/174131339/ccs	PacBio_Hippocampus_Rep1	mm10_ERCC_SIRV	chr13	99422514	99424415	+	1	1882	68983	300113	ENCODEMG000068983	ENCODEMT000300113	ENCODEMG000068983	ENCODEMT000300113	Antisense	Antisense	None	1.0	None	None	None	None
m54284U_191212_053548/91423727/ccs	PacBio_Hippocampus_Rep1	mm10_ERCC_SIRV	chr1	90998754	91128939	+	12	2009	1596	300783	ENSMUSG00000026305.15	ENCODEMT000300783	Lrrfip1	ENCODEMT000300783	Known	NIC	None	0.05000000074505806	None	None	None	None
m54284U_191107_221739/144050810/ccs	PacBio_Cortex_Rep1	mm10_ERCC_SIRV	chr15	82016210	81992523	-	6	2981	43860	113022	ENSMUSG00000022472.16	ENSMUST00000152227.7	Desi1	Desi1-206	Known	Known	None	0.15000000596046448	None	None	None	None
m54284U_191213_120042/31656709/ccs	PacBio_Hippocampus_Rep2	mm10_ERCC_SIRV	chr11	59202364	59199865	-	3	787	33099	300985	ENSMUSG00000020444.19	ENCODEMT000300985	Guk1	ENCODEMT000300985	Known	ISM	Prefix	0.75	None	None	None	None
m54284U_191212_053548/174131662/ccs	PacBio_Hippocampus_Rep1	mm10_ERCC_SIRV	chr13	99422514	99424415	+	1	1882	68983	300113	ENCODEMG000068983	ENCODEMT000300113	ENCODEMG000068983	ENCODEMT000300113	Antisense	Antisense	None	1.0	None	None	None	None
m54284U_191212_053548/57017296/ccs	PacBio_Hippocampus_Rep1	mm10_ERCC_SIRV	chr9	47787969	47851032	+	8	1765	27701	299884	ENSMUSG00000032076.19	ENCODEMT000299884	Cadm1	ENCODEMT000299884	Known	ISM	Suffix	0.949999988079071	None	None	None	None
m54284U_191212_053548/73793678/ccs	PacBio_Hippocampus_Rep1	mm10_ERCC_SIRV	chr7	45627525	45639090	+	12	3162	21389	55914	ENSMUSG00000044562.12	ENSMUST00000057927.9	Rasip1	Rasip1-201	Known	Known	None	0.25	None	None	None	None
m54284U_191107_221739/172557464/ccs	PacBio_Cortex_Rep1	mm10_ERCC_SIRV	chr6	88875013	88842558	-	8	2055	18075	47310	ENSMUSG00000033152.13	ENSMUST00000145944.2	Podxl2	Podxl2-210	Known	Known	None	0.05000000074505806	None	None	None	None
m54284U_191212_053548/174195051/ccs	PacBio_Hippocampus_Rep1	mm10_ERCC_SIRV	chr13	99422514	99424415	+	1	1882	68983	300113	ENCODEMG000068983	ENCODEMT000300113	ENCODEMG000068983	ENCODEMT000300113	Antisense	Antisense	None	1.0	None	None	None	None
m54284U_191107_221739/52888609/ccs	PacBio_Cortex_Rep1	mm10_ERCC_SIRV	chr17	44078896	44086558	+	4	2476	47589	124265	ENSMUSG00000023960.13	ENSMUST00000024756.4	Enpp5	Enpp5-201	Known	Known	None	0.44999998807907104	None	None	None	None
m54284U_191212_053548/96601960/ccs	PacBio_Hippocampus_Rep1	mm10_ERCC_SIRV	chr1	90998785	91128940	+	21	2554	1596	300636	ENSMUSG00000026305.15	ENCODEMT000300636	Lrrfip1	ENCODEMT000300636	Known	NIC	None	0.20000000298023224	None	None	None	None
m54284U_191107_221739/144114128/ccs	PacBio_Cortex_Rep1	mm10_ERCC_SIRV	chr15	82016181	81992523	-	6	2952	43860	113022	ENSMUSG00000022472.16	ENSMUST00000152227.7	Desi1	Desi1-206	Known	Known	None	0.15000000596046448	None	None	None	None
m54284U_191212_053548/174325978/ccs	PacBio_Hippocampus_Rep1	mm10_ERCC_SIRV	chr13	99422514	99424415	+	1	1882	68983	300113	ENCODEMG000068983	ENCODEMT000300113	ENCODEMG000068983	ENCODEMT000300113	Antisense	Antisense	None	1.0	None	None	None	None
m54284U_191212_053548/176425752/ccs	PacBio_Hippocampus_Rep1	mm10_ERCC_SIRV	chr5	73292842	73313930	+	9	1334	14293	37297	ENSMUSG00000029152.13	ENSMUST00000031038.10	Ociad1	Ociad1-201	Known	Known	None	0.44999998807907104	None	None	None	None
m54284U_191212_053548/57278880/ccs	PacBio_Hippocampus_Rep1	mm10_ERCC_SIRV	chr9	47787972	47851029	+	10	1879	27701	299886	ENSMUSG00000032076.19	ENCODEMT000299886	Cadm1	ENCODEMT000299886	Known	ISM	Suffix	0.8999999761581421	None	None	None	None
m54284U_191213_120042/126812785/ccs	PacBio_Hippocampus_Rep2	mm10_ERCC_SIRV	chr7	45627525	45639088	+	12	3160	21389	55914	ENSMUSG00000044562.12	ENSMUST00000057927.9	Rasip1	Rasip1-201	Known	Known	None	0.25	None	None	None	None
m54284U_191212_053548/174326782/ccs	PacBio_Hippocampus_Rep1	mm10_ERCC_SIRV	chr13	99422514	99424415	+	1	1882	68983	300113	ENCODEMG000068983	ENCODEMT000300113	ENCODEMG000068983	ENCODEMT000300113	Antisense	Antisense	None	1.0	None	None	None	None
m54284U_191109_043049/118032710/ccs	PacBio_Cortex_Rep2	mm10_ERCC_SIRV	chr3	107333045	107325420	-	2	3716	9253	24194	ENSMUSG00000048109.10	ENSMUST00000061772.10	Rbm15	Rbm15-201	Known	Known	None	0.15000000596046448	None	None	None	None
m54284U_191107_221739/174983462/ccs	PacBio_Cortex_Rep1	mm10_ERCC_SIRV	chr6	88875025	88842558	-	8	2067	18075	47310	ENSMUSG00000033152.13	ENSMUST00000145944.2	Podxl2	Podxl2-210	Known	Known	None	0.05000000074505806	None	None	None	None
m54284U_191109_043049/39977935/ccs	PacBio_Cortex_Rep2	mm10_ERCC_SIRV	chrX	159372196	159387268	+	7	2486	53693	139128	ENSMUSG00000067194.6	ENSMUST00000087143.6	Eif1ax	Eif1ax-201	Known	Known	None	0.3499999940395355	None	None	None	None
m54284U_191213_120042/55510414/ccs	PacBio_Hippocampus_Rep2	mm10_ERCC_SIRV	chr11	59202411	59199865	-	2	1357	33100	86778	ENSMUSG00000085882.1	ENSMUST00000154354.1	2610507I01Rik	2610507I01Rik-201	Known	Known	None	0.75	None	None	None	None
m54284U_191212_053548/136907377/ccs	PacBio_Hippocampus_Rep1	mm10_ERCC_SIRV	chr1	90998745	91128944	+	19	2492	1596	300937	ENSMUSG00000026305.15	ENCODEMT000300937	Lrrfip1	ENCODEMT000300937	Known	NIC	None	0.05000000074505806	None	None	None	None
m54284U_191107_221739/60295080/ccs	PacBio_Cortex_Rep1	mm10_ERCC_SIRV	chr17	44078896	44086559	+	4	2483	47589	124265	ENSMUSG00000023960.13	ENSMUST00000024756.4	Enpp5	Enpp5-201	Known	Known	None	0.44999998807907104	None	None	None	None
m54284U_191212_053548/174393410/ccs	PacBio_Hippocampus_Rep1	mm10_ERCC_SIRV	chr13	99422514	99424415	+	1	1882	68983	300113	ENCODEMG000068983	ENCODEMT000300113	ENCODEMG000068983	ENCODEMT000300113	Antisense	Antisense	None	1.0	None	None	None	None
m54284U_191107_221739/144245833/ccs	PacBio_Cortex_Rep1	mm10_ERCC_SIRV	chr15	82016171	81992523	-	6	2942	43860	113022	ENSMUSG00000022472.16	ENSMUST00000152227.7	Desi1	Desi1-206	Known	Known	None	0.15000000596046448	None	None	None	None
m54284U_191212_053548/57606680/ccs	PacBio_Hippocampus_Rep1	mm10_ERCC_SIRV	chr9	47787972	47851029	+	10	1849	27701	299885	ENSMUSG00000032076.19	ENCODEMT000299885	Cadm1	ENCODEMT000299885	Known	ISM	Suffix	0.8999999761581421	None	None	None	None
m54284U_191109_043049/160432858/ccs	PacBio_Cortex_Rep2	mm10_ERCC_SIRV	chr19	47731760	47735538	+	4	1529	51041	133903	ENSMUSG00000025066.10	ENSMUST00000099353.5	Sfr1	Sfr1-201	Known	Known	None	0.15000000596046448	None	None	None	None
m54284U_191213_120042/131467899/ccs	PacBio_Hippocampus_Rep2	mm10_ERCC_SIRV	chr7	45627525	45639090	+	12	3162	21389	55914	ENSMUSG00000044562.12	ENSMUST00000057927.9	Rasip1	Rasip1-201	Known	Known	None	0.25	None	None	None	None
m54284U_191212_053548/174459148/ccs	PacBio_Hippocampus_Rep1	mm10_ERCC_SIRV	chr13	99422514	99424415	+	1	1882	68983	300113	ENCODEMG000068983	ENCODEMT000300113	ENCODEMG000068983	ENCODEMT000300113	Antisense	Antisense	None	1.0	None	None	None	None
m54284U_191212_053548/158402498/ccs	PacBio_Hippocampus_Rep1	mm10_ERCC_SIRV	chr1	90998777	91128936	+	21	2527	1596	300641	ENSMUSG00000026305.15	ENCODEMT000300641	Lrrfip1	ENCODEMT000300641	Known	NIC	None	0.20000000298023224	None	None	None	None
m54284U_191107_221739/175049399/ccs	PacBio_Cortex_Rep1	mm10_ERCC_SIRV	chr6	88875005	88842558	-	8	2047	18075	47310	ENSMUSG00000033152.13	ENSMUST00000145944.2	Podxl2	Podxl2-210	Known	Known	None	0.05000000074505806	None	None	None	None
m54284U_191212_053548/174459301/ccs	PacBio_Hippocampus_Rep1	mm10_ERCC_SIRV	chr13	99422514	99424415	+	1	1882	68983	300113	ENCODEMG000068983	ENCODEMT000300113	ENCODEMG000068983	ENCODEMT000300113	Antisense	Antisense	None	1.0	None	None	None	None
m54284U_191212_053548/57671928/ccs	PacBio_Hippocampus_Rep1	mm10_ERCC_SIRV	chr9	47787972	47851028	+	10	1878	27701	299886	ENSMUSG00000032076.19	ENCODEMT000299886	Cadm1	ENCODEMT000299886	Known	ISM	Suffix	0.8500000238418579	None	None	None	None
m54284U_191212_053548/174588041/ccs	PacBio_Hippocampus_Rep1	mm10_ERCC_SIRV	chr13	99422514	99424415	+	1	1882	68983	300113	ENCODEMG000068983	ENCODEMT000300113	ENCODEMG000068983	ENCODEMT000300113	Antisense	Antisense	None	1.0	None	None	None	None
m54284U_191213_120042/86311246/ccs	PacBio_Hippocampus_Rep2	mm10_ERCC_SIRV	chr11	59202386	59199865	-	3	809	33099	300985	ENSMUSG00000020444.19	ENCODEMT000300985	Guk1	ENCODEMT000300985	Known	ISM	Prefix	0.75	None	None	None	None
m54284U_191107_221739/63571216/ccs	PacBio_Cortex_Rep1	mm10_ERCC_SIRV	chr17	44078971	44083372	+	3	1580	47589	296811	ENSMUSG00000023960.13	ENCODEMT000296811	Enpp5	ENCODEMT000296811	Known	ISM	Prefix	0.4000000059604645	None	None	None	None
m54284U_191213_120042/77465809/ccs	PacBio_Hippocampus_Rep2	mm10_ERCC_SIRV	chr7	45627526	45639089	+	12	3160	21389	55914	ENSMUSG00000044562.12	ENSMUST00000057927.9	Rasip1	Rasip1-201	Known	Known	None	0.25	None	None	None	None
m54284U_191107_221739/144834898/ccs	PacBio_Cortex_Rep1	mm10_ERCC_SIRV	chr15	82016172	81992523	-	6	2943	43860	113022	ENSMUSG00000022472.16	ENSMUST00000152227.7	Desi1	Desi1-206	Known	Known	None	0.15000000596046448	None	None	None	None
m54284U_191213_120042/6489319/ccs	PacBio_Hippocampus_Rep2	mm10_ERCC_SIRV	chr5	73292842	73313940	+	8	1236	14293	37296	ENSMUSG00000029152.13	ENSMUST00000071081.12	Ociad1	Ociad1-202	Known	Known	None	0.30000001192092896	None	None	None	None
m54284U_191212_053548/165609844/ccs	PacBio_Hippocampus_Rep1	mm10_ERCC_SIRV	chr1	90998752	91128941	+	17	2396	1596	301053	ENSMUSG00000026305.15	ENCODEMT000301053	Lrrfip1	ENCODEMT000301053	Known	NIC	None	0.05000000074505806	None	None	None	None
m54284U_191212_053548/174654744/ccs	PacBio_Hippocampus_Rep1	mm10_ERCC_SIRV	chr13	99422514	99424415	+	1	1882	68983	300113	ENCODEMG000068983	ENCODEMT000300113	ENCODEMG000068983	ENCODEMT000300113	Antisense	Antisense	None	1.0	None	None	None	None
m54284U_191107_221739/177276207/ccs	PacBio_Cortex_Rep1	mm10_ERCC_SIRV	chr6	88875030	88842558	-	8	2072	18075	47310	ENSMUSG00000033152.13	ENSMUST00000145944.2	Podxl2	Podxl2-210	Known	Known	None	0.05000000074505806	None	None	None	None
m54284U_191213_120042/123996076/ccs	PacBio_Hippocampus_Rep2	mm10_ERCC_SIRV	chr11	59202383	59199837	-	1	2519	33100	301050	ENSMUSG00000085882.1	ENCODEMT000301050	2610507I01Rik	ENCODEMT000301050	Known	Genomic	None	0.75	None	None	None	None
m54284U_191109_043049/48367435/ccs	PacBio_Cortex_Rep2	mm10_ERCC_SIRV	chrX	159372196	159389594	+	7	4820	53693	139128	ENSMUSG00000067194.6	ENSMUST00000087143.6	Eif1ax	Eif1ax-201	Known	Known	None	0.800000011920929	None	None	None	None
m54284U_191212_053548/57739643/ccs	PacBio_Hippocampus_Rep1	mm10_ERCC_SIRV	chr9	47787969	47851029	+	8	1762	27701	299884	ENSMUSG00000032076.19	ENCODEMT000299884	Cadm1	ENCODEMT000299884	Known	ISM	Suffix	0.8999999761581421	None	None	None	None
m54284U_191212_053548/174654984/ccs	PacBio_Hippocampus_Rep1	mm10_ERCC_SIRV	chr13	99422514	99424415	+	1	1882	68983	300113	ENCODEMG000068983	ENCODEMT000300113	ENCODEMG000068983	ENCODEMT000300113	Antisense	Antisense	None	1.0	None	None	None	None
m54284U_191212_053548/174785881/ccs	PacBio_Hippocampus_Rep1	mm10_ERCC_SIRV	chr13	99422514	99424415	+	1	1882	68983	300113	ENCODEMG000068983	ENCODEMT000300113	ENCODEMG000068983	ENCODEMT000300113	Antisense	Antisense	None	1.0	None	None	None	None
m54284U_191212_053548/66313/ccs	PacBio_Hippocampus_Rep1	mm10_ERCC_SIRV	chr19	47731760	47735526	+	4	1517	51041	133903	ENSMUSG00000025066.10	ENSMUST00000099353.5	Sfr1	Sfr1-201	Known	Known	None	0.20000000298023224	None	None	None	None
m54284U_191213_120042/128517985/ccs	PacBio_Hippocampus_Rep2	mm10_ERCC_SIRV	chr7	45627527	45639091	+	12	3161	21389	55914	ENSMUSG00000044562.12	ENSMUST00000057927.9	Rasip1	Rasip1-201	Known	Known	None	0.25	None	None	None	None
m54284U_191107_221739/179962916/ccs	PacBio_Cortex_Rep1	mm10_ERCC_SIRV	chr6	88875015	88842558	-	8	2057	18075	47310	ENSMUSG00000033152.13	ENSMUST00000145944.2	Podxl2	Podxl2-210	Known	Known	None	0.05000000074505806	None	None	None	None
m54284U_191107_221739/74055699/ccs	PacBio_Cortex_Rep1	mm10_ERCC_SIRV	chr17	44078896	44086558	+	4	2482	47589	124265	ENSMUSG00000023960.13	ENSMUST00000024756.4	Enpp5	Enpp5-201	Known	Known	None	0.44999998807907104	None	None	None	None
m54284U_191107_221739/145163660/ccs	PacBio_Cortex_Rep1	mm10_ERCC_SIRV	chr15	82016162	81992523	-	6	2933	43860	113022	ENSMUSG00000022472.16	ENSMUST00000152227.7	Desi1	Desi1-206	Known	Known	None	0.15000000596046448	None	None	None	None
m54284U_191213_120042/2692/ccs	PacBio_Hippocampus_Rep2	mm10_ERCC_SIRV	chr1	90998777	91125752	+	19	1584	1596	300645	ENSMUSG00000026305.15	ENCODEMT000300645	Lrrfip1	ENCODEMT000300645	Known	ISM	Prefix	0.6499999761581421	None	None	None	None
m54284U_191109_043049/139067689/ccs	PacBio_Cortex_Rep2	mm10_ERCC_SIRV	chr3	107333005	107325420	-	2	3670	9253	24194	ENSMUSG00000048109.10	ENSMUST00000061772.10	Rbm15	Rbm15-201	Known	Known	None	0.15000000596046448	None	None	None	None
m54284U_191212_053548/58130525/ccs	PacBio_Hippocampus_Rep1	mm10_ERCC_SIRV	chr9	47787971	47858084	+	9	1865	27701	299964	ENSMUSG00000032076.19	ENCODEMT000299964	Cadm1	ENCODEMT000299964	Known	ISM	Suffix	0.8500000238418579	None	None	None	None
m54284U_191212_053548/174786242/ccs	PacBio_Hippocampus_Rep1	mm10_ERCC_SIRV	chr13	99422514	99424415	+	1	1882	68983	300113	ENCODEMG000068983	ENCODEMT000300113	ENCODEMG000068983	ENCODEMT000300113	Antisense	Antisense	None	1.0	None	None	None	None
m54284U_191212_053548/134940358/ccs	PacBio_Hippocampus_Rep1	mm10_ERCC_SIRV	chr11	59202404	59199867	-	2	1348	33100	86778	ENSMUSG00000085882.1	ENSMUST00000154354.1	2610507I01Rik	2610507I01Rik-201	Known	Known	None	0.75	None	None	None	None
m54284U_191213_120042/22416161/ccs	PacBio_Hippocampus_Rep2	mm10_ERCC_SIRV	chr5	73292842	73314067	+	8	1363	14293	37296	ENSMUSG00000029152.13	ENSMUST00000071081.12	Ociad1	Ociad1-202	Known	Known	None	0.25	None	None	None	None
m54284U_191107_221739/180291894/ccs	PacBio_Cortex_Rep1	mm10_ERCC_SIRV	chr6	88875025	88842558	-	8	2067	18075	47310	ENSMUSG00000033152.13	ENSMUST00000145944.2	Podxl2	Podxl2-210	Known	Known	None	0.05000000074505806	None	None	None	None
m54284U_191213_120042/14352978/ccs	PacBio_Hippocampus_Rep2	mm10_ERCC_SIRV	chr7	45627529	45639081	+	12	3149	21389	55914	ENSMUSG00000044562.12	ENSMUST00000057927.9	Rasip1	Rasip1-201	Known	Known	None	0.15000000596046448	None	None	None	None
m54284U_191212_053548/174915695/ccs	PacBio_Hippocampus_Rep1	mm10_ERCC_SIRV	chr13	99422514	99424415	+	1	1882	68983	300113	ENCODEMG000068983	ENCODEMT000300113	ENCODEMG000068983	ENCODEMT000300113	Antisense	Antisense	None	1.0	None	None	None	None
m54284U_191212_053548/58131410/ccs	PacBio_Hippocampus_Rep1	mm10_ERCC_SIRV	chr9	47787969	47851029	+	8	1762	27701	299884	ENSMUSG00000032076.19	ENCODEMT000299884	Cadm1	ENCODEMT000299884	Known	ISM	Suffix	0.8999999761581421	None	None	None	None
m54284U_191107_221739/145492268/ccs	PacBio_Cortex_Rep1	mm10_ERCC_SIRV	chr15	82016192	81992523	-	6	2963	43860	113022	ENSMUSG00000022472.16	ENSMUST00000152227.7	Desi1	Desi1-206	Known	Known	None	0.15000000596046448	None	None	None	None
m54284U_191213_120042/2490715/ccs	PacBio_Hippocampus_Rep2	mm10_ERCC_SIRV	chr1	90998777	91128922	+	21	2513	1596	300641	ENSMUSG00000026305.15	ENCODEMT000300641	Lrrfip1	ENCODEMT000300641	Known	NIC	None	0.6000000238418579	None	None	None	None
m54284U_191109_043049/60688097/ccs	PacBio_Cortex_Rep2	mm10_ERCC_SIRV	chrX	159372196	159389594	+	7	4820	53693	139128	ENSMUSG00000067194.6	ENSMUST00000087143.6	Eif1ax	Eif1ax-201	Known	Known	None	0.800000011920929	None	None	None	None
m54284U_191212_053548/174981663/ccs	PacBio_Hippocampus_Rep1	mm10_ERCC_SIRV	chr13	99422514	99424415	+	1	1882	68983	300113	ENCODEMG000068983	ENCODEMT000300113	ENCODEMG000068983	ENCODEMT000300113	Antisense	Antisense	None	1.0	None	None	None	None
m54284U_191107_221739/74910551/ccs	PacBio_Cortex_Rep1	mm10_ERCC_SIRV	chr17	44078896	44086557	+	4	2481	47589	124265	ENSMUSG00000023960.13	ENSMUST00000024756.4	Enpp5	Enpp5-201	Known	Known	None	0.44999998807907104	None	None	None	None
m54284U_191109_043049/329268/ccs	PacBio_Cortex_Rep2	mm10_ERCC_SIRV	chr6	88875020	88842558	-	8	2062	18075	47310	ENSMUSG00000033152.13	ENSMUST00000145944.2	Podxl2	Podxl2-210	Known	Known	None	0.05000000074505806	None	None	None	None
m54284U_191212_053548/118162106/ccs	PacBio_Hippocampus_Rep1	mm10_ERCC_SIRV	chr7	45627531	45639090	+	12	3156	21389	55914	ENSMUSG00000044562.12	ENSMUST00000057927.9	Rasip1	Rasip1-201	Known	Known	None	0.25	None	None	None	None
m54284U_191212_053548/174982310/ccs	PacBio_Hippocampus_Rep1	mm10_ERCC_SIRV	chr13	99422514	99424415	+	1	1882	68983	300113	ENCODEMG000068983	ENCODEMT000300113	ENCODEMG000068983	ENCODEMT000300113	Antisense	Antisense	None	1.0	None	None	None	None
m54284U_191213_120042/7866184/ccs	PacBio_Hippocampus_Rep2	mm10_ERCC_SIRV	chr1	90998777	91128936	+	21	2527	1596	300641	ENSMUSG00000026305.15	ENCODEMT000300641	Lrrfip1	ENCODEMT000300641	Known	NIC	None	0.20000000298023224	None	None	None	None
m54284U_191212_053548/58131957/ccs	PacBio_Hippocampus_Rep1	mm10_ERCC_SIRV	chr9	47787972	47851029	+	10	1879	27701	299886	ENSMUSG00000032076.19	ENCODEMT000299886	Cadm1	ENCODEMT000299886	Known	ISM	Suffix	0.8999999761581421	None	None	None	None
m54284U_191212_053548/25625716/ccs	PacBio_Hippocampus_Rep1	mm10_ERCC_SIRV	chr19	47731760	47735244	+	4	1235	51041	133903	ENSMUSG00000025066.10	ENSMUST00000099353.5	Sfr1	Sfr1-201	Known	Known	None	0.3499999940395355	None	None	None	None
m54284U_191109_043049/42795211/ccs	PacBio_Cortex_Rep2	mm10_ERCC_SIRV	chr11	59202375	59199868	-	3	795	33099	300985	ENSMUSG00000020444.19	ENCODEMT000300985	Guk1	ENCODEMT000300985	Known	ISM	Prefix	0.699999988079071	None	None	None	None
m54284U_191107_221739/145621024/ccs	PacBio_Cortex_Rep1	mm10_ERCC_SIRV	chr15	82016149	81992523	-	6	2920	43860	113022	ENSMUSG00000022472.16	ENSMUST00000152227.7	Desi1	Desi1-206	Known	Known	None	0.15000000596046448	None	None	None	None
m54284U_191212_053548/175048904/ccs	PacBio_Hippocampus_Rep1	mm10_ERCC_SIRV	chr13	99422514	99424415	+	1	1882	68983	300113	ENCODEMG000068983	ENCODEMT000300113	ENCODEMG000068983	ENCODEMT000300113	Antisense	Antisense	None	1.0	None	None	None	None
m54284U_191109_043049/524981/ccs	PacBio_Cortex_Rep2	mm10_ERCC_SIRV	chr6	88875004	88842558	-	8	2046	18075	47310	ENSMUSG00000033152.13	ENSMUST00000145944.2	Podxl2	Podxl2-210	Known	Known	None	0.05000000074505806	None	None	None	None
m54284U_191212_053548/67111771/ccs	PacBio_Hippocampus_Rep1	mm10_ERCC_SIRV	chr7	45627532	45639091	+	12	3156	21389	55914	ENSMUSG00000044562.12	ENSMUST00000057927.9	Rasip1	Rasip1-201	Known	Known	None	0.25	None	None	None	None
m54284U_191213_120042/26609193/ccs	PacBio_Hippocampus_Rep2	mm10_ERCC_SIRV	chr5	73292842	73313890	+	8	1186	14293	37296	ENSMUSG00000029152.13	ENSMUST00000071081.12	Ociad1	Ociad1-202	Known	Known	None	0.25	None	None	None	None
m54284U_191213_120042/17304214/ccs	PacBio_Hippocampus_Rep2	mm10_ERCC_SIRV	chr1	90998869	91128935	+	20	2486	1596	300629	ENSMUSG00000026305.15	ENCODEMT000300629	Lrrfip1	ENCODEMT000300629	Known	NIC	None	0.20000000298023224	None	None	None	None
m54284U_191107_221739/79102196/ccs	PacBio_Cortex_Rep1	mm10_ERCC_SIRV	chr17	44078971	44083373	+	3	1581	47589	296811	ENSMUSG00000023960.13	ENCODEMT000296811	Enpp5	ENCODEMT000296811	Known	ISM	Prefix	0.3499999940395355	None	None	None	None
m54284U_191212_053548/175178189/ccs	PacBio_Hippocampus_Rep1	mm10_ERCC_SIRV	chr13	99422514	99424415	+	1	1882	68983	300113	ENCODEMG000068983	ENCODEMT000300113	ENCODEMG000068983	ENCODEMT000300113	Antisense	Antisense	None	1.0	None	None	None	None
m54284U_191212_053548/58196874/ccs	PacBio_Hippocampus_Rep1	mm10_ERCC_SIRV	chr9	47787972	47851029	+	10	1849	27701	299885	ENSMUSG00000032076.19	ENCODEMT000299885	Cadm1	ENCODEMT000299885	Known	ISM	Suffix	0.8999999761581421	None	None	None	None
m54284U_191213_120042/32901463/ccs	PacBio_Hippocampus_Rep2	mm10_ERCC_SIRV	chr3	107333048	107325421	-	2	3718	9253	24194	ENSMUSG00000048109.10	ENSMUST00000061772.10	Rbm15	Rbm15-201	Known	Known	None	0.15000000596046448	None	None	None	None
m54284U_191212_053548/175309981/ccs	PacBio_Hippocampus_Rep1	mm10_ERCC_SIRV	chr13	99422514	99424415	+	1	1882	68983	300113	ENCODEMG000068983	ENCODEMT000300113	ENCODEMG000068983	ENCODEMT000300113	Antisense	Antisense	None	1.0	None	None	None	None
m54284U_191109_043049/1704979/ccs	PacBio_Cortex_Rep2	mm10_ERCC_SIRV	chr6	88875012	88842558	-	8	2054	18075	47310	ENSMUSG00000033152.13	ENSMUST00000145944.2	Podxl2	Podxl2-210	Known	Known	None	0.05000000074505806	None	None	None	None
m54284U_191107_221739/146737317/ccs	PacBio_Cortex_Rep1	mm10_ERCC_SIRV	chr15	82016169	81992523	-	6	2940	43860	113022	ENSMUSG00000022472.16	ENSMUST00000152227.7	Desi1	Desi1-206	Known	Known	None	0.15000000596046448	None	None	None	None
m54284U_191109_043049/61867227/ccs	PacBio_Cortex_Rep2	mm10_ERCC_SIRV	chrX	159372196	159389617	+	7	4843	53693	139128	ENSMUSG00000067194.6	ENSMUST00000087143.6	Eif1ax	Eif1ax-201	Known	Known	None	0.30000001192092896	None	None	None	None
m54284U_191212_053548/58261934/ccs	PacBio_Hippocampus_Rep1	mm10_ERCC_SIRV	chr9	47787969	47851026	+	8	1759	27701	299884	ENSMUSG00000032076.19	ENCODEMT000299884	Cadm1	ENCODEMT000299884	Known	ISM	Suffix	0.800000011920929	None	None	None	None
m54284U_191212_053548/175571365/ccs	PacBio_Hippocampus_Rep1	mm10_ERCC_SIRV	chr13	99422514	99424415	+	1	1882	68983	300113	ENCODEMG000068983	ENCODEMT000300113	ENCODEMG000068983	ENCODEMT000300113	Antisense	Antisense	None	1.0	None	None	None	None
m54284U_191213_120042/52430862/ccs	PacBio_Hippocampus_Rep2	mm10_ERCC_SIRV	chr1	90998785	91128940	+	21	2554	1596	300636	ENSMUSG00000026305.15	ENCODEMT000300636	Lrrfip1	ENCODEMT000300636	Known	NIC	None	0.20000000298023224	None	None	None	None
m54284U_191213_120042/81330773/ccs	PacBio_Hippocampus_Rep2	mm10_ERCC_SIRV	chr11	59202478	59207520	+	4	2340	33101	86781	ENSMUSG00000036860.14	ENSMUST00000045697.11	Mrpl55	Mrpl55-201	Known	Known	None	0.10000000149011612	None	None	None	None
m54284U_191212_053548/145687684/ccs	PacBio_Hippocampus_Rep1	mm10_ERCC_SIRV	chr7	45627660	45639096	+	11	3208	21389	301054	ENSMUSG00000044562.12	ENCODEMT000301054	Rasip1	ENCODEMT000301054	Known	ISM	Suffix	0.20000000298023224	None	None	None	None
m54284U_191212_053548/175637260/ccs	PacBio_Hippocampus_Rep1	mm10_ERCC_SIRV	chr13	99422514	99424415	+	1	1882	68983	300113	ENCODEMG000068983	ENCODEMT000300113	ENCODEMG000068983	ENCODEMT000300113	Antisense	Antisense	None	1.0	None	None	None	None
m54284U_191109_043049/5701707/ccs	PacBio_Cortex_Rep2	mm10_ERCC_SIRV	chr6	88875016	88842558	-	8	2058	18075	47310	ENSMUSG00000033152.13	ENSMUST00000145944.2	Podxl2	Podxl2-210	Known	Known	None	0.05000000074505806	None	None	None	None
m54284U_191212_053548/38930524/ccs	PacBio_Hippocampus_Rep1	mm10_ERCC_SIRV	chr19	47731760	47735534	+	4	1525	51041	133903	ENSMUSG00000025066.10	ENSMUST00000099353.5	Sfr1	Sfr1-201	Known	Known	None	0.15000000596046448	None	None	None	None
m54284U_191107_221739/92473801/ccs	PacBio_Cortex_Rep1	mm10_ERCC_SIRV	chr17	44078971	44085110	+	3	3318	47589	296811	ENSMUSG00000023960.13	ENCODEMT000296811	Enpp5	ENCODEMT000296811	Known	ISM	Prefix	0.30000001192092896	None	None	None	None
m54284U_191107_221739/146999976/ccs	PacBio_Cortex_Rep1	mm10_ERCC_SIRV	chr15	82016156	81992523	-	6	2927	43860	113022	ENSMUSG00000022472.16	ENSMUST00000152227.7	Desi1	Desi1-206	Known	Known	None	0.15000000596046448	None	None	None	None
m54284U_191212_053548/58394833/ccs	PacBio_Hippocampus_Rep1	mm10_ERCC_SIRV	chr9	47787972	47851029	+	10	1879	27701	299886	ENSMUSG00000032076.19	ENCODEMT000299886	Cadm1	ENCODEMT000299886	Known	ISM	Suffix	0.8999999761581421	None	None	None	None
m54284U_191212_053548/175768456/ccs	PacBio_Hippocampus_Rep1	mm10_ERCC_SIRV	chr13	99422514	99424415	+	1	1882	68983	300113	ENCODEMG000068983	ENCODEMT000300113	ENCODEMG000068983	ENCODEMT000300113	Antisense	Antisense	None	1.0	None	None	None	None
m54284U_191213_120042/60162210/ccs	PacBio_Hippocampus_Rep2	mm10_ERCC_SIRV	chr1	90998869	91128942	+	20	2493	1596	300629	ENSMUSG00000026305.15	ENCODEMT000300629	Lrrfip1	ENCODEMT000300629	Known	NIC	None	0.0	None	None	None	None
m54284U_191213_120042/38928637/ccs	PacBio_Hippocampus_Rep2	mm10_ERCC_SIRV	chr5	73292842	73313949	+	9	1353	14293	37297	ENSMUSG00000029152.13	ENSMUST00000031038.10	Ociad1	Ociad1-201	Known	Known	None	0.20000000298023224	None	None	None	None
m54284U_191212_053548/175769012/ccs	PacBio_Hippocampus_Rep1	mm10_ERCC_SIRV	chr13	99422514	99424415	+	1	1882	68983	300113	ENCODEMG000068983	ENCODEMT000300113	ENCODEMG000068983	ENCODEMT000300113	Antisense	Antisense	None	1.0	None	None	None	None
m54284U_191109_043049/6490498/ccs	PacBio_Cortex_Rep2	mm10_ERCC_SIRV	chr6	88875018	88842558	-	8	2060	18075	47310	ENSMUSG00000033152.13	ENSMUST00000145944.2	Podxl2	Podxl2-210	Known	Known	None	0.05000000074505806	None	None	None	None
m54284U_191212_053548/58525264/ccs	PacBio_Hippocampus_Rep1	mm10_ERCC_SIRV	chr9	47787969	47851029	+	8	1762	27701	299884	ENSMUSG00000032076.19	ENCODEMT000299884	Cadm1	ENCODEMT000299884	Known	ISM	Suffix	0.8999999761581421	None	None	None	None
m54284U_191212_053548/175769441/ccs	PacBio_Hippocampus_Rep1	mm10_ERCC_SIRV	chr13	99422514	99424415	+	1	1882	68983	300113	ENCODEMG000068983	ENCODEMT000300113	ENCODEMG000068983	ENCODEMT000300113	Antisense	Antisense	None	1.0	None	None	None	None
m54284U_191213_120042/72089790/ccs	PacBio_Hippocampus_Rep2	mm10_ERCC_SIRV	chr1	90998754	91128934	+	23	2676	1596	300785	ENSMUSG00000026305.15	ENCODEMT000300785	Lrrfip1	ENCODEMT000300785	Known	NIC	None	0.20000000298023224	None	None	None	None
m54284U_191109_043049/80479641/ccs	PacBio_Cortex_Rep2	mm10_ERCC_SIRV	chrX	159372196	159389594	+	7	4820	53693	139128	ENSMUSG00000067194.6	ENSMUST00000087143.6	Eif1ax	Eif1ax-201	Known	Known	None	0.800000011920929	None	None	None	None
m54284U_191107_221739/109053051/ccs	PacBio_Cortex_Rep1	mm10_ERCC_SIRV	chr11	59202484	59205997	+	4	811	33101	86781	ENSMUSG00000036860.14	ENSMUST00000045697.11	Mrpl55	Mrpl55-201	Known	Known	None	0.15000000596046448	None	None	None	None
m54284U_191212_053548/175770046/ccs	PacBio_Hippocampus_Rep1	mm10_ERCC_SIRV	chr13	99422514	99424415	+	1	1882	68983	300113	ENCODEMG000068983	ENCODEMT000300113	ENCODEMG000068983	ENCODEMT000300113	Antisense	Antisense	None	1.0	None	None	None	None
m54284U_191107_221739/95226529/ccs	PacBio_Cortex_Rep1	mm10_ERCC_SIRV	chr17	44078896	44086553	+	4	2477	47589	124265	ENSMUSG00000023960.13	ENSMUST00000024756.4	Enpp5	Enpp5-201	Known	Known	None	0.6000000238418579	None	None	None	None
m54284U_191107_221739/147196256/ccs	PacBio_Cortex_Rep1	mm10_ERCC_SIRV	chr15	82016181	81992523	-	6	2952	43860	113022	ENSMUSG00000022472.16	ENSMUST00000152227.7	Desi1	Desi1-206	Known	Known	None	0.15000000596046448	None	None	None	None
m54284U_191212_053548/58655968/ccs	PacBio_Hippocampus_Rep1	mm10_ERCC_SIRV	chr9	47787969	47851029	+	8	1762	27701	299884	ENSMUSG00000032076.19	ENCODEMT000299884	Cadm1	ENCODEMT000299884	Known	ISM	Suffix	0.8999999761581421	None	None	None	None
m54284U_191109_043049/7668858/ccs	PacBio_Cortex_Rep2	mm10_ERCC_SIRV	chr6	88875016	88842558	-	8	2058	18075	47310	ENSMUSG00000033152.13	ENSMUST00000145944.2	Podxl2	Podxl2-210	Known	Known	None	0.05000000074505806	None	None	None	None
m54284U_191109_043049/117572649/ccs	PacBio_Cortex_Rep2	mm10_ERCC_SIRV	chr11	59202484	59209393	+	7	3895	33103	301055	ENSMUSG00000020441.6	ENCODEMT000301055	2310033P09Rik	ENCODEMT000301055	Known	NNC	None	0.15000000596046448	None	None	None	None
m54284U_191212_053548/175899412/ccs	PacBio_Hippocampus_Rep1	mm10_ERCC_SIRV	chr13	99422514	99424415	+	1	1882	68983	300113	ENCODEMG000068983	ENCODEMT000300113	ENCODEMG000068983	ENCODEMT000300113	Antisense	Antisense	None	1.0	None	None	None	None
m54284U_191213_120042/152765027/ccs	PacBio_Hippocampus_Rep2	mm10_ERCC_SIRV	chr7	45628489	45639091	+	10	2881	21389	301056	ENSMUSG00000044562.12	ENCODEMT000301056	Rasip1	ENCODEMT000301056	Known	ISM	Suffix	0.25	None	None	None	None
m54284U_191213_120042/76284463/ccs	PacBio_Hippocampus_Rep2	mm10_ERCC_SIRV	chr1	90998814	91128945	+	22	2640	1596	300630	ENSMUSG00000026305.15	ENCODEMT000300630	Lrrfip1	ENCODEMT000300630	Known	NIC	None	0.05000000074505806	None	None	None	None
m54284U_191213_120042/42664954/ccs	PacBio_Hippocampus_Rep2	mm10_ERCC_SIRV	chr3	107333053	107325421	-	2	3723	9253	24194	ENSMUSG00000048109.10	ENSMUST00000061772.10	Rbm15	Rbm15-201	Known	Known	None	0.15000000596046448	None	None	None	None
m54284U_191212_053548/175966368/ccs	PacBio_Hippocampus_Rep1	mm10_ERCC_SIRV	chr13	99422514	99424415	+	1	1882	68983	300113	ENCODEMG000068983	ENCODEMT000300113	ENCODEMG000068983	ENCODEMT000300113	Antisense	Antisense	None	1.0	None	None	None	None
m54284U_191213_120042/82576368/ccs	PacBio_Hippocampus_Rep2	mm10_ERCC_SIRV	chr1	90998752	91128935	+	15	2257	1596	301057	ENSMUSG00000026305.15	ENCODEMT000301057	Lrrfip1	ENCODEMT000301057	Known	NNC	None	0.20000000298023224	None	None	None	None
m54284U_191212_053548/58656626/ccs	PacBio_Hippocampus_Rep1	mm10_ERCC_SIRV	chr9	47787969	47851029	+	8	1762	27701	299884	ENSMUSG00000032076.19	ENCODEMT000299884	Cadm1	ENCODEMT000299884	Known	ISM	Suffix	0.8999999761581421	None	None	None	None
m54284U_191213_120042/43975823/ccs	PacBio_Hippocampus_Rep2	mm10_ERCC_SIRV	chr5	73292845	73313945	+	9	1383	14293	299143	ENSMUSG00000029152.13	ENCODEMT000299143	Ociad1	ENCODEMT000299143	Known	NIC	None	0.30000001192092896	None	None	None	None
m54284U_191109_043049/7997053/ccs	PacBio_Cortex_Rep2	mm10_ERCC_SIRV	chr6	88875025	88842558	-	8	2067	18075	47310	ENSMUSG00000033152.13	ENSMUST00000145944.2	Podxl2	Podxl2-210	Known	Known	None	0.05000000074505806	None	None	None	None
m54284U_191107_221739/97258009/ccs	PacBio_Cortex_Rep1	mm10_ERCC_SIRV	chr17	44078896	44086559	+	4	2483	47589	124265	ENSMUSG00000023960.13	ENSMUST00000024756.4	Enpp5	Enpp5-201	Known	Known	None	0.44999998807907104	None	None	None	None
m54284U_191107_221739/148242804/ccs	PacBio_Cortex_Rep1	mm10_ERCC_SIRV	chr15	82016208	81992523	-	5	2909	43860	113021	ENSMUSG00000022472.16	ENSMUST00000146628.7	Desi1	Desi1-205	Known	Known	None	0.15000000596046448	None	None	None	None
m54284U_191212_053548/54528644/ccs	PacBio_Hippocampus_Rep1	mm10_ERCC_SIRV	chr19	47731760	47735531	+	4	1522	51041	133903	ENSMUSG00000025066.10	ENSMUST00000099353.5	Sfr1	Sfr1-201	Known	Known	None	0.15000000596046448	None	None	None	None
m54284U_191212_053548/176096281/ccs	PacBio_Hippocampus_Rep1	mm10_ERCC_SIRV	chr13	99422514	99424415	+	1	1882	68983	300113	ENCODEMG000068983	ENCODEMT000300113	ENCODEMG000068983	ENCODEMT000300113	Antisense	Antisense	None	1.0	None	None	None	None
m54284U_191109_043049/83363253/ccs	PacBio_Cortex_Rep2	mm10_ERCC_SIRV	chrX	159372196	159387918	+	7	3144	53693	139128	ENSMUSG00000067194.6	ENSMUST00000087143.6	Eif1ax	Eif1ax-201	Known	Known	None	0.25	None	None	None	None
m54284U_191212_053548/58721930/ccs	PacBio_Hippocampus_Rep1	mm10_ERCC_SIRV	chr9	47787972	47851029	+	10	1849	27701	299885	ENSMUSG00000032076.19	ENCODEMT000299885	Cadm1	ENCODEMT000299885	Known	ISM	Suffix	0.8999999761581421	None	None	None	None
m54284U_191212_053548/176097950/ccs	PacBio_Hippocampus_Rep1	mm10_ERCC_SIRV	chr13	99422514	99424415	+	1	1882	68983	300113	ENCODEMG000068983	ENCODEMT000300113	ENCODEMG000068983	ENCODEMT000300113	Antisense	Antisense	None	1.0	None	None	None	None
m54284U_191109_043049/8192071/ccs	PacBio_Cortex_Rep2	mm10_ERCC_SIRV	chr6	88875020	88842558	-	8	2062	18075	47310	ENSMUSG00000033152.13	ENSMUST00000145944.2	Podxl2	Podxl2-210	Known	Known	None	0.05000000074505806	None	None	None	None
m54284U_191109_043049/93587548/ccs	PacBio_Cortex_Rep2	mm10_ERCC_SIRV	chr7	45628420	45639093	+	10	2875	21389	301056	ENSMUSG00000044562.12	ENCODEMT000301056	Rasip1	ENCODEMT000301056	Known	ISM	Suffix	0.25	None	None	None	None
m54284U_191212_053548/176226935/ccs	PacBio_Hippocampus_Rep1	mm10_ERCC_SIRV	chr13	99422514	99424415	+	1	1882	68983	300113	ENCODEMG000068983	ENCODEMT000300113	ENCODEMG000068983	ENCODEMT000300113	Antisense	Antisense	None	1.0	None	None	None	None
m54284U_191107_221739/104924838/ccs	PacBio_Cortex_Rep1	mm10_ERCC_SIRV	chr17	44078971	44083377	+	3	1585	47589	296811	ENSMUSG00000023960.13	ENCODEMT000296811	Enpp5	ENCODEMT000296811	Known	ISM	Prefix	0.25	None	None	None	None
m54284U_191107_221739/148244769/ccs	PacBio_Cortex_Rep1	mm10_ERCC_SIRV	chr15	82016190	81992523	-	6	2961	43860	113022	ENSMUSG00000022472.16	ENSMUST00000152227.7	Desi1	Desi1-206	Known	Known	None	0.15000000596046448	None	None	None	None
m54284U_191213_120042/88408433/ccs	PacBio_Hippocampus_Rep2	mm10_ERCC_SIRV	chr1	90998752	91125693	+	22	1734	1596	301058	ENSMUSG00000026305.15	ENCODEMT000301058	Lrrfip1	ENCODEMT000301058	Known	ISM	Prefix	0.6499999761581421	None	None	None	None
m54284U_191212_053548/176228913/ccs	PacBio_Hippocampus_Rep1	mm10_ERCC_SIRV	chr13	99422514	99424415	+	1	1882	68983	300113	ENCODEMG000068983	ENCODEMT000300113	ENCODEMG000068983	ENCODEMT000300113	Antisense	Antisense	None	1.0	None	None	None	None
m54284U_191212_053548/127468303/ccs	PacBio_Hippocampus_Rep1	mm10_ERCC_SIRV	chr11	59202486	59205886	+	4	695	33101	86782	ENSMUSG00000036860.14	ENSMUST00000108785.1	Mrpl55	Mrpl55-203	Known	Known	None	0.20000000298023224	None	None	None	None
m54284U_191212_053548/59049606/ccs	PacBio_Hippocampus_Rep1	mm10_ERCC_SIRV	chr9	47787972	47851029	+	10	1879	27701	299886	ENSMUSG00000032076.19	ENCODEMT000299886	Cadm1	ENCODEMT000299886	Known	ISM	Suffix	0.8999999761581421	None	None	None	None
m54284U_191109_043049/9175433/ccs	PacBio_Cortex_Rep2	mm10_ERCC_SIRV	chr6	88875016	88842558	-	8	2058	18075	47310	ENSMUSG00000033152.13	ENSMUST00000145944.2	Podxl2	Podxl2-210	Known	Known	None	0.05000000074505806	None	None	None	None
m54284U_191212_053548/176358402/ccs	PacBio_Hippocampus_Rep1	mm10_ERCC_SIRV	chr13	99422514	99424417	+	1	1884	68983	300113	ENCODEMG000068983	ENCODEMT000300113	ENCODEMG000068983	ENCODEMT000300113	Antisense	Antisense	None	1.0	None	None	None	None
m54284U_191213_120042/54724326/ccs	PacBio_Hippocampus_Rep2	mm10_ERCC_SIRV	chr5	73292842	73313920	+	8	1216	14293	37296	ENSMUSG00000029152.13	ENSMUST00000071081.12	Ociad1	Ociad1-202	Known	Known	None	0.6000000238418579	None	None	None	None
m54284U_191107_221739/22874295/ccs	PacBio_Cortex_Rep1	mm10_ERCC_SIRV	chr7	45628433	45639092	+	10	2861	21389	301056	ENSMUSG00000044562.12	ENCODEMT000301056	Rasip1	ENCODEMT000301056	Known	ISM	Suffix	0.25	None	None	None	None
m54284U_191107_221739/150341415/ccs	PacBio_Cortex_Rep1	mm10_ERCC_SIRV	chr15	82016180	81992523	-	6	2951	43860	113022	ENSMUSG00000022472.16	ENSMUST00000152227.7	Desi1	Desi1-206	Known	Known	None	0.15000000596046448	None	None	None	None
m54284U_191107_221739/112591479/ccs	PacBio_Cortex_Rep1	mm10_ERCC_SIRV	chr17	44078896	44086553	+	4	2477	47589	124265	ENSMUSG00000023960.13	ENSMUST00000024756.4	Enpp5	Enpp5-201	Known	Known	None	0.6000000238418579	None	None	None	None
m54284U_191109_043049/138676632/ccs	PacBio_Cortex_Rep2	mm10_ERCC_SIRV	chr7	45628508	45639091	+	10	3188	21389	301059	ENSMUSG00000044562.12	ENCODEMT000301059	Rasip1	ENCODEMT000301059	Known	NNC	None	0.25	None	None	None	None
m54284U_191212_053548/176359688/ccs	PacBio_Hippocampus_Rep1	mm10_ERCC_SIRV	chr13	99422514	99424415	+	1	1882	68983	300113	ENCODEMG000068983	ENCODEMT000300113	ENCODEMG000068983	ENCODEMT000300113	Antisense	Antisense	None	1.0	None	None	None	None
m54284U_191109_043049/11340329/ccs	PacBio_Cortex_Rep2	mm10_ERCC_SIRV	chr6	88875020	88842558	-	8	2062	18075	47310	ENSMUSG00000033152.13	ENSMUST00000145944.2	Podxl2	Podxl2-210	Known	Known	None	0.05000000074505806	None	None	None	None
m54284U_191109_043049/84738862/ccs	PacBio_Cortex_Rep2	mm10_ERCC_SIRV	chrX	159372196	159389594	+	7	4820	53693	139128	ENSMUSG00000067194.6	ENSMUST00000087143.6	Eif1ax	Eif1ax-201	Known	Known	None	0.800000011920929	None	None	None	None
m54284U_191212_053548/59115036/ccs	PacBio_Hippocampus_Rep1	mm10_ERCC_SIRV	chr9	47787972	47851029	+	10	1879	27701	299886	ENSMUSG00000032076.19	ENCODEMT000299886	Cadm1	ENCODEMT000299886	Known	ISM	Suffix	0.8999999761581421	None	None	None	None
m54284U_191212_053548/92078145/ccs	PacBio_Hippocampus_Rep1	mm10_ERCC_SIRV	chr3	107333053	107325424	-	2	3720	9253	24194	ENSMUSG00000048109.10	ENSMUST00000061772.10	Rbm15	Rbm15-201	Known	Known	None	0.25	None	None	None	None
m54284U_191212_053548/80216934/ccs	PacBio_Hippocampus_Rep1	mm10_ERCC_SIRV	chr19	47731760	47735528	+	4	1519	51041	133903	ENSMUSG00000025066.10	ENSMUST00000099353.5	Sfr1	Sfr1-201	Known	Known	None	0.15000000596046448	None	None	None	None
m54284U_191213_120042/92276104/ccs	PacBio_Hippocampus_Rep2	mm10_ERCC_SIRV	chr1	90998785	91128930	+	21	2544	1596	300636	ENSMUSG00000026305.15	ENCODEMT000300636	Lrrfip1	ENCODEMT000300636	Known	NIC	None	0.4000000059604645	None	None	None	None
m54284U_191212_053548/176359742/ccs	PacBio_Hippocampus_Rep1	mm10_ERCC_SIRV	chr13	99422514	99424415	+	1	1882	68983	300113	ENCODEMG000068983	ENCODEMT000300113	ENCODEMG000068983	ENCODEMT000300113	Antisense	Antisense	None	1.0	None	None	None	None
m54284U_191107_221739/55771884/ccs	PacBio_Cortex_Rep1	mm10_ERCC_SIRV	chr11	59202487	59205886	+	4	697	33101	86781	ENSMUSG00000036860.14	ENSMUST00000045697.11	Mrpl55	Mrpl55-201	Known	Known	None	0.20000000298023224	None	None	None	None
m54284U_191107_221739/151716864/ccs	PacBio_Cortex_Rep1	mm10_ERCC_SIRV	chr15	82016139	81992523	-	6	2910	43860	113022	ENSMUSG00000022472.16	ENSMUST00000152227.7	Desi1	Desi1-206	Known	Known	None	0.15000000596046448	None	None	None	None
m54284U_191212_053548/176490431/ccs	PacBio_Hippocampus_Rep1	mm10_ERCC_SIRV	chr13	99422514	99424415	+	1	1882	68983	300113	ENCODEMG000068983	ENCODEMT000300113	ENCODEMG000068983	ENCODEMT000300113	Antisense	Antisense	None	1.0	None	None	None	None
m54284U_191107_221739/115542044/ccs	PacBio_Cortex_Rep1	mm10_ERCC_SIRV	chr17	44078971	44086553	+	3	4761	47589	296811	ENSMUSG00000023960.13	ENCODEMT000296811	Enpp5	ENCODEMT000296811	Known	ISM	Prefix	0.6000000238418579	None	None	None	None
m54284U_191212_053548/59311100/ccs	PacBio_Hippocampus_Rep1	mm10_ERCC_SIRV	chr9	47787972	47851029	+	9	1793	27701	299892	ENSMUSG00000032076.19	ENCODEMT000299892	Cadm1	ENCODEMT000299892	Known	ISM	Suffix	0.8500000238418579	None	None	None	None
m54284U_191109_043049/11732045/ccs	PacBio_Cortex_Rep2	mm10_ERCC_SIRV	chr6	88875008	88842558	-	8	2050	18075	47310	ENSMUSG00000033152.13	ENSMUST00000145944.2	Podxl2	Podxl2-210	Known	Known	None	0.05000000074505806	None	None	None	None
m54284U_191212_053548/176490479/ccs	PacBio_Hippocampus_Rep1	mm10_ERCC_SIRV	chr13	99422514	99424415	+	1	1882	68983	300113	ENCODEMG000068983	ENCODEMT000300113	ENCODEMG000068983	ENCODEMT000300113	Antisense	Antisense	None	1.0	None	None	None	None
m54284U_191213_120042/118555057/ccs	PacBio_Hippocampus_Rep2	mm10_ERCC_SIRV	chr1	90998869	91128941	+	20	2492	1596	300629	ENSMUSG00000026305.15	ENCODEMT000300629	Lrrfip1	ENCODEMT000300629	Known	NIC	None	0.05000000074505806	None	None	None	None
m54284U_191213_120042/63701220/ccs	PacBio_Hippocampus_Rep2	mm10_ERCC_SIRV	chr5	73292842	73313930	+	8	1181	14293	37302	ENSMUSG00000029152.13	ENSMUST00000200935.3	Ociad1	Ociad1-204	Known	Known	None	0.44999998807907104	None	None	None	None
m54284U_191107_221739/152308309/ccs	PacBio_Cortex_Rep1	mm10_ERCC_SIRV	chr15	82016182	81992523	-	6	2953	43860	113022	ENSMUSG00000022472.16	ENSMUST00000152227.7	Desi1	Desi1-206	Known	Known	None	0.15000000596046448	None	None	None	None
m54284U_191213_120042/26870358/ccs	PacBio_Hippocampus_Rep2	mm10_ERCC_SIRV	chr7	45628417	45639093	+	10	3185	21389	301059	ENSMUSG00000044562.12	ENCODEMT000301059	Rasip1	ENCODEMT000301059	Known	NNC	None	0.25	None	None	None	None
m54284U_191212_053548/176556214/ccs	PacBio_Hippocampus_Rep1	mm10_ERCC_SIRV	chr13	99422514	99424415	+	1	1882	68983	300113	ENCODEMG000068983	ENCODEMT000300113	ENCODEMG000068983	ENCODEMT000300113	Antisense	Antisense	None	1.0	None	None	None	None
m54284U_191212_053548/59639865/ccs	PacBio_Hippocampus_Rep1	mm10_ERCC_SIRV	chr9	47787972	47851029	+	10	1879	27701	299886	ENSMUSG00000032076.19	ENCODEMT000299886	Cadm1	ENCODEMT000299886	Known	ISM	Suffix	0.8999999761581421	None	None	None	None
m54284U_191109_043049/13896080/ccs	PacBio_Cortex_Rep2	mm10_ERCC_SIRV	chr6	88875020	88842558	-	8	2062	18075	47310	ENSMUSG00000033152.13	ENSMUST00000145944.2	Podxl2	Podxl2-210	Known	Known	None	0.05000000074505806	None	None	None	None
m54284U_191107_221739/115869294/ccs	PacBio_Cortex_Rep1	mm10_ERCC_SIRV	chr17	44078971	44083372	+	3	1580	47589	296811	ENSMUSG00000023960.13	ENCODEMT000296811	Enpp5	ENCODEMT000296811	Known	ISM	Prefix	0.4000000059604645	None	None	None	None
m54284U_191212_053548/176621665/ccs	PacBio_Hippocampus_Rep1	mm10_ERCC_SIRV	chr13	99422514	99424415	+	1	1882	68983	300113	ENCODEMG000068983	ENCODEMT000300113	ENCODEMG000068983	ENCODEMT000300113	Antisense	Antisense	None	1.0	None	None	None	None
m54284U_191109_043049/92014934/ccs	PacBio_Cortex_Rep2	mm10_ERCC_SIRV	chrX	159372196	159389594	+	7	4820	53693	139128	ENSMUSG00000067194.6	ENSMUST00000087143.6	Eif1ax	Eif1ax-201	Known	Known	None	0.800000011920929	None	None	None	None
m54284U_191107_221739/155714137/ccs	PacBio_Cortex_Rep1	mm10_ERCC_SIRV	chr11	59202500	59207521	+	4	2316	33101	86782	ENSMUSG00000036860.14	ENSMUST00000108785.1	Mrpl55	Mrpl55-203	Known	Known	None	0.10000000149011612	None	None	None	None
m54284U_191213_120042/144376963/ccs	PacBio_Hippocampus_Rep2	mm10_ERCC_SIRV	chr1	90998869	91128923	+	20	2474	1596	300629	ENSMUSG00000026305.15	ENCODEMT000300629	Lrrfip1	ENCODEMT000300629	Known	NIC	None	0.6000000238418579	None	None	None	None
m54284U_191107_221739/152436867/ccs	PacBio_Cortex_Rep1	mm10_ERCC_SIRV	chr15	82016208	81992523	-	6	2979	43860	113022	ENSMUSG00000022472.16	ENSMUST00000152227.7	Desi1	Desi1-206	Known	Known	None	0.15000000596046448	None	None	None	None
m54284U_191107_221739/152830711/ccs	PacBio_Cortex_Rep1	mm10_ERCC_SIRV	chr15	82016211	81992523	-	6	2980	43860	301060	ENSMUSG00000022472.16	ENCODEMT000301060	Desi1	ENCODEMT000301060	Known	NNC	None	0.15000000596046448	None	None	None	None
m54284U_191212_053548/176685299/ccs	PacBio_Hippocampus_Rep1	mm10_ERCC_SIRV	chr13	99422514	99424415	+	1	1882	68983	300113	ENCODEMG000068983	ENCODEMT000300113	ENCODEMG000068983	ENCODEMT000300113	Antisense	Antisense	None	1.0	None	None	None	None
m54284U_191109_043049/15073927/ccs	PacBio_Cortex_Rep2	mm10_ERCC_SIRV	chr6	88875043	88842560	-	8	2082	18075	300802	ENSMUSG00000033152.13	ENCODEMT000300802	Podxl2	ENCODEMT000300802	Known	NNC	None	0.05000000074505806	None	None	None	None
m54284U_191107_221739/11600440/ccs	PacBio_Cortex_Rep1	mm10_ERCC_SIRV	chr7	45628438	45639092	+	10	2856	21389	301056	ENSMUSG00000044562.12	ENCODEMT000301056	Rasip1	ENCODEMT000301056	Known	ISM	Suffix	0.25	None	None	None	None
m54284U_191212_053548/59640200/ccs	PacBio_Hippocampus_Rep1	mm10_ERCC_SIRV	chr9	47787969	47851029	+	8	1762	27701	299884	ENSMUSG00000032076.19	ENCODEMT000299884	Cadm1	ENCODEMT000299884	Known	ISM	Suffix	0.8999999761581421	None	None	None	None
m54284U_191212_053548/98044754/ccs	PacBio_Hippocampus_Rep1	mm10_ERCC_SIRV	chr19	47731760	47735526	+	4	1517	51041	133903	ENSMUSG00000025066.10	ENSMUST00000099353.5	Sfr1	Sfr1-201	Known	Known	None	0.20000000298023224	None	None	None	None
m54284U_191212_053548/176686023/ccs	PacBio_Hippocampus_Rep1	mm10_ERCC_SIRV	chr13	99422514	99424415	+	1	1882	68983	300113	ENCODEMG000068983	ENCODEMT000300113	ENCODEMG000068983	ENCODEMT000300113	Antisense	Antisense	None	1.0	None	None	None	None
m54284U_191107_221739/118358760/ccs	PacBio_Cortex_Rep1	mm10_ERCC_SIRV	chr17	44078971	44083372	+	3	1580	47589	296811	ENSMUSG00000023960.13	ENCODEMT000296811	Enpp5	ENCODEMT000296811	Known	ISM	Prefix	0.4000000059604645	None	None	None	None
m54284U_191213_120042/159974322/ccs	PacBio_Hippocampus_Rep2	mm10_ERCC_SIRV	chr1	90998869	91128934	+	20	2485	1596	300629	ENSMUSG00000026305.15	ENCODEMT000300629	Lrrfip1	ENCODEMT000300629	Known	NIC	None	0.20000000298023224	None	None	None	None
m54284U_191212_053548/176687823/ccs	PacBio_Hippocampus_Rep1	mm10_ERCC_SIRV	chr13	99422514	99424415	+	1	1882	68983	300113	ENCODEMG000068983	ENCODEMT000300113	ENCODEMG000068983	ENCODEMT000300113	Antisense	Antisense	None	1.0	None	None	None	None
m54284U_191109_043049/15730837/ccs	PacBio_Cortex_Rep2	mm10_ERCC_SIRV	chr6	88875016	88842558	-	8	2058	18075	47310	ENSMUSG00000033152.13	ENSMUST00000145944.2	Podxl2	Podxl2-210	Known	Known	None	0.05000000074505806	None	None	None	None
m54284U_191107_221739/96732024/ccs	PacBio_Cortex_Rep1	mm10_ERCC_SIRV	chr11	59202502	59205999	+	4	816	33101	86780	ENSMUSG00000036860.14	ENSMUST00000108787.8	Mrpl55	Mrpl55-205	Known	Known	None	0.15000000596046448	None	None	None	None
m54284U_191213_120042/44632017/ccs	PacBio_Hippocampus_Rep2	mm10_ERCC_SIRV	chr3	107333968	107325938	-	2	4121	9253	24194	ENSMUSG00000048109.10	ENSMUST00000061772.10	Rbm15	Rbm15-201	Known	Known	None	0.20000000298023224	None	None	None	None
m54284U_191212_053548/59705843/ccs	PacBio_Hippocampus_Rep1	mm10_ERCC_SIRV	chr9	47787972	47851031	+	10	1881	27701	299886	ENSMUSG00000032076.19	ENCODEMT000299886	Cadm1	ENCODEMT000299886	Known	ISM	Suffix	0.8999999761581421	None	None	None	None
m54284U_191213_120042/63965753/ccs	PacBio_Hippocampus_Rep2	mm10_ERCC_SIRV	chr5	73292842	73313920	+	9	1324	14293	37297	ENSMUSG00000029152.13	ENSMUST00000031038.10	Ociad1	Ociad1-201	Known	Known	None	0.6000000238418579	None	None	None	None
m54284U_191212_053548/176817149/ccs	PacBio_Hippocampus_Rep1	mm10_ERCC_SIRV	chr13	99422514	99424415	+	1	1882	68983	300113	ENCODEMG000068983	ENCODEMT000300113	ENCODEMG000068983	ENCODEMT000300113	Antisense	Antisense	None	1.0	None	None	None	None
m54284U_191213_120042/122553129/ccs	PacBio_Hippocampus_Rep2	mm10_ERCC_SIRV	chr7	45628438	45639093	+	10	2857	21389	301056	ENSMUSG00000044562.12	ENCODEMT000301056	Rasip1	ENCODEMT000301056	Known	ISM	Suffix	0.25	None	None	None	None
m54284U_191107_221739/153159168/ccs	PacBio_Cortex_Rep1	mm10_ERCC_SIRV	chr15	82016195	81992523	-	6	2966	43860	113022	ENSMUSG00000022472.16	ENSMUST00000152227.7	Desi1	Desi1-206	Known	Known	None	0.15000000596046448	None	None	None	None
m54284U_191109_043049/95292247/ccs	PacBio_Cortex_Rep2	mm10_ERCC_SIRV	chrX	159372196	159387998	+	7	3224	53693	139128	ENSMUSG00000067194.6	ENSMUST00000087143.6	Eif1ax	Eif1ax-201	Known	Known	None	0.30000001192092896	None	None	None	None
m54284U_191107_221739/118426264/ccs	PacBio_Cortex_Rep1	mm10_ERCC_SIRV	chr17	44078896	44086557	+	4	2481	47589	124265	ENSMUSG00000023960.13	ENSMUST00000024756.4	Enpp5	Enpp5-201	Known	Known	None	0.44999998807907104	None	None	None	None
m54284U_191109_043049/16124326/ccs	PacBio_Cortex_Rep2	mm10_ERCC_SIRV	chr6	88875024	88842558	-	8	2066	18075	47310	ENSMUSG00000033152.13	ENSMUST00000145944.2	Podxl2	Podxl2-210	Known	Known	None	0.05000000074505806	None	None	None	None
m54284U_191212_053548/177014978/ccs	PacBio_Hippocampus_Rep1	mm10_ERCC_SIRV	chr13	99422514	99424415	+	1	1882	68983	300113	ENCODEMG000068983	ENCODEMT000300113	ENCODEMG000068983	ENCODEMT000300113	Antisense	Antisense	None	1.0	None	None	None	None
m54284U_191213_120042/164758382/ccs	PacBio_Hippocampus_Rep2	mm10_ERCC_SIRV	chr1	90998774	91115530	+	16	2218	1596	300654	ENSMUSG00000026305.15	ENCODEMT000300654	Lrrfip1	ENCODEMT000300654	Known	NIC	None	0.699999988079071	None	None	None	None
m54284U_191212_053548/59769497/ccs	PacBio_Hippocampus_Rep1	mm10_ERCC_SIRV	chr9	47787972	47851031	+	9	1795	27701	299892	ENSMUSG00000032076.19	ENCODEMT000299892	Cadm1	ENCODEMT000299892	Known	ISM	Suffix	0.8999999761581421	None	None	None	None
m54284U_191212_053548/177080241/ccs	PacBio_Hippocampus_Rep1	mm10_ERCC_SIRV	chr13	99422514	99424415	+	1	1882	68983	300113	ENCODEMG000068983	ENCODEMT000300113	ENCODEMG000068983	ENCODEMT000300113	Antisense	Antisense	None	1.0	None	None	None	None
m54284U_191107_221739/153223209/ccs	PacBio_Cortex_Rep1	mm10_ERCC_SIRV	chr15	82016163	81992523	-	6	2934	43860	113022	ENSMUSG00000022472.16	ENSMUST00000152227.7	Desi1	Desi1-206	Known	Known	None	0.15000000596046448	None	None	None	None
m54284U_191109_043049/16321219/ccs	PacBio_Cortex_Rep2	mm10_ERCC_SIRV	chr6	88875012	88842558	-	8	2054	18075	47310	ENSMUSG00000033152.13	ENSMUST00000145944.2	Podxl2	Podxl2-210	Known	Known	None	0.05000000074505806	None	None	None	None
m54284U_191109_043049/50923643/ccs	PacBio_Cortex_Rep2	mm10_ERCC_SIRV	chr7	45628441	45639095	+	10	2845	21389	301056	ENSMUSG00000044562.12	ENCODEMT000301056	Rasip1	ENCODEMT000301056	Known	ISM	Suffix	0.20000000298023224	None	None	None	None
m54284U_191212_053548/177146522/ccs	PacBio_Hippocampus_Rep1	mm10_ERCC_SIRV	chr13	99422514	99424415	+	1	1882	68983	300113	ENCODEMG000068983	ENCODEMT000300113	ENCODEMG000068983	ENCODEMT000300113	Antisense	Antisense	None	1.0	None	None	None	None
m54284U_191109_043049/119407207/ccs	PacBio_Cortex_Rep2	mm10_ERCC_SIRV	chr11	59202502	59205886	+	3	979	33101	301061	ENSMUSG00000036860.14	ENCODEMT000301061	Mrpl55	ENCODEMT000301061	Known	NIC	None	0.20000000298023224	None	None	None	None
m54284U_191213_120042/173343391/ccs	PacBio_Hippocampus_Rep2	mm10_ERCC_SIRV	chr1	90998769	91128947	+	18	2402	1596	300688	ENSMUSG00000026305.15	ENCODEMT000300688	Lrrfip1	ENCODEMT000300688	Known	NIC	None	0.05000000074505806	None	None	None	None
m54284U_191212_053548/59834691/ccs	PacBio_Hippocampus_Rep1	mm10_ERCC_SIRV	chr9	47787969	47851030	+	8	1763	27701	299884	ENSMUSG00000032076.19	ENCODEMT000299884	Cadm1	ENCODEMT000299884	Known	ISM	Suffix	0.8999999761581421	None	None	None	None
m54284U_191212_053548/177209968/ccs	PacBio_Hippocampus_Rep1	mm10_ERCC_SIRV	chr13	99422514	99424415	+	1	1882	68983	300113	ENCODEMG000068983	ENCODEMT000300113	ENCODEMG000068983	ENCODEMT000300113	Antisense	Antisense	None	1.0	None	None	None	None
m54284U_191107_221739/118817250/ccs	PacBio_Cortex_Rep1	mm10_ERCC_SIRV	chr17	44078971	44086556	+	3	4764	47589	296811	ENSMUSG00000023960.13	ENCODEMT000296811	Enpp5	ENCODEMT000296811	Known	ISM	Prefix	0.44999998807907104	None	None	None	None
m54284U_191212_053548/101056643/ccs	PacBio_Hippocampus_Rep1	mm10_ERCC_SIRV	chr19	47731760	47735535	+	4	1526	51041	133903	ENSMUSG00000025066.10	ENSMUST00000099353.5	Sfr1	Sfr1-201	Known	Known	None	0.15000000596046448	None	None	None	None
m54284U_191213_120042/67831530/ccs	PacBio_Hippocampus_Rep2	mm10_ERCC_SIRV	chr5	73292842	73313930	+	8	1226	14293	37296	ENSMUSG00000029152.13	ENSMUST00000071081.12	Ociad1	Ociad1-202	Known	Known	None	0.44999998807907104	None	None	None	None
m54284U_191109_043049/16647682/ccs	PacBio_Cortex_Rep2	mm10_ERCC_SIRV	chr6	88874991	88842558	-	8	2033	18075	47310	ENSMUSG00000033152.13	ENSMUST00000145944.2	Podxl2	Podxl2-210	Known	Known	None	0.05000000074505806	None	None	None	None
m54284U_191107_221739/153356515/ccs	PacBio_Cortex_Rep1	mm10_ERCC_SIRV	chr15	82016211	81992523	-	6	2982	43860	113022	ENSMUSG00000022472.16	ENSMUST00000152227.7	Desi1	Desi1-206	Known	Known	None	0.15000000596046448	None	None	None	None
m54284U_191109_043049/104466420/ccs	PacBio_Cortex_Rep2	mm10_ERCC_SIRV	chrX	159372196	159387998	+	7	3224	53693	139128	ENSMUSG00000067194.6	ENSMUST00000087143.6	Eif1ax	Eif1ax-201	Known	Known	None	0.30000001192092896	None	None	None	None
m54284U_191212_053548/177211980/ccs	PacBio_Hippocampus_Rep1	mm10_ERCC_SIRV	chr13	99422514	99424415	+	1	1882	68983	300113	ENCODEMG000068983	ENCODEMT000300113	ENCODEMG000068983	ENCODEMT000300113	Antisense	Antisense	None	1.0	None	None	None	None
m54284U_191109_043049/110756383/ccs	PacBio_Cortex_Rep2	mm10_ERCC_SIRV	chr7	45628441	45639093	+	10	2854	21389	301056	ENSMUSG00000044562.12	ENCODEMT000301056	Rasip1	ENCODEMT000301056	Known	ISM	Suffix	0.25	None	None	None	None
m54284U_191212_053548/59900932/ccs	PacBio_Hippocampus_Rep1	mm10_ERCC_SIRV	chr9	47787972	47851028	+	10	1878	27701	299886	ENSMUSG00000032076.19	ENCODEMT000299886	Cadm1	ENCODEMT000299886	Known	ISM	Suffix	0.8500000238418579	None	None	None	None
m54284U_191107_221739/2490829/ccs	PacBio_Cortex_Rep1	mm10_ERCC_SIRV	chr1	90998778	91128934	+	21	2524	1596	300641	ENSMUSG00000026305.15	ENCODEMT000300641	Lrrfip1	ENCODEMT000300641	Known	NIC	None	0.20000000298023224	None	None	None	None
m54284U_191212_053548/177276304/ccs	PacBio_Hippocampus_Rep1	mm10_ERCC_SIRV	chr13	99422514	99424415	+	1	1882	68983	300113	ENCODEMG000068983	ENCODEMT000300113	ENCODEMG000068983	ENCODEMT000300113	Antisense	Antisense	None	1.0	None	None	None	None
m54284U_191107_221739/120259505/ccs	PacBio_Cortex_Rep1	mm10_ERCC_SIRV	chr17	44078971	44083375	+	3	1583	47589	296811	ENSMUSG00000023960.13	ENCODEMT000296811	Enpp5	ENCODEMT000296811	Known	ISM	Prefix	0.3499999940395355	None	None	None	None
m54284U_191109_043049/17170512/ccs	PacBio_Cortex_Rep2	mm10_ERCC_SIRV	chr6	88875025	88842558	-	8	2067	18075	47310	ENSMUSG00000033152.13	ENSMUST00000145944.2	Podxl2	Podxl2-210	Known	Known	None	0.05000000074505806	None	None	None	None
m54284U_191109_043049/12124724/ccs	PacBio_Cortex_Rep2	mm10_ERCC_SIRV	chr3	107333063	107325939	-	2	3215	9253	24194	ENSMUSG00000048109.10	ENSMUST00000061772.10	Rbm15	Rbm15-201	Known	Known	None	0.20000000298023224	None	None	None	None
m54284U_191212_053548/177277648/ccs	PacBio_Hippocampus_Rep1	mm10_ERCC_SIRV	chr13	99422514	99424415	+	1	1882	68983	300113	ENCODEMG000068983	ENCODEMT000300113	ENCODEMG000068983	ENCODEMT000300113	Antisense	Antisense	None	1.0	None	None	None	None
m54284U_191107_221739/153551818/ccs	PacBio_Cortex_Rep1	mm10_ERCC_SIRV	chr15	82016158	81992523	-	5	2859	43860	113021	ENSMUSG00000022472.16	ENSMUST00000146628.7	Desi1	Desi1-205	Known	Known	None	0.15000000596046448	None	None	None	None
m54284U_191109_043049/918590/ccs	PacBio_Cortex_Rep2	mm10_ERCC_SIRV	chr11	59202503	59206140	+	2	2747	33101	301062	ENSMUSG00000036860.14	ENCODEMT000301062	Mrpl55	ENCODEMT000301062	Known	ISM	Suffix	0.15000000596046448	None	None	None	None
m54284U_191212_053548/60688292/ccs	PacBio_Hippocampus_Rep1	mm10_ERCC_SIRV	chr9	47787969	47851032	+	8	1765	27701	299884	ENSMUSG00000032076.19	ENCODEMT000299884	Cadm1	ENCODEMT000299884	Known	ISM	Suffix	0.949999988079071	None	None	None	None
m54284U_191212_053548/16646508/ccs	PacBio_Hippocampus_Rep1	mm10_ERCC_SIRV	chr1	90998870	91128936	+	20	2486	1596	300629	ENSMUSG00000026305.15	ENCODEMT000300629	Lrrfip1	ENCODEMT000300629	Known	NIC	None	0.20000000298023224	None	None	None	None
m54284U_191212_053548/177341379/ccs	PacBio_Hippocampus_Rep1	mm10_ERCC_SIRV	chr13	99422514	99424415	+	1	1882	68983	300113	ENCODEMG000068983	ENCODEMT000300113	ENCODEMG000068983	ENCODEMT000300113	Antisense	Antisense	None	1.0	None	None	None	None
m54284U_191107_221739/153682676/ccs	PacBio_Cortex_Rep1	mm10_ERCC_SIRV	chr15	81993966	81992526	-	1	1504	43860	300775	ENSMUSG00000022472.16	ENCODEMT000300775	Desi1	ENCODEMT000300775	Known	Genomic	None	0.15000000596046448	None	None	None	None
m54284U_191212_053548/122751179/ccs	PacBio_Hippocampus_Rep1	mm10_ERCC_SIRV	chr7	45628441	45639093	+	10	2854	21389	301056	ENSMUSG00000044562.12	ENCODEMT000301056	Rasip1	ENCODEMT000301056	Known	ISM	Suffix	0.25	None	None	None	None
m54284U_191109_043049/17498701/ccs	PacBio_Cortex_Rep2	mm10_ERCC_SIRV	chr6	88875019	88842558	-	8	2061	18075	47310	ENSMUSG00000033152.13	ENSMUST00000145944.2	Podxl2	Podxl2-210	Known	Known	None	0.05000000074505806	None	None	None	None
m54284U_191212_053548/177342439/ccs	PacBio_Hippocampus_Rep1	mm10_ERCC_SIRV	chr13	99422514	99424415	+	1	1882	68983	300113	ENCODEMG000068983	ENCODEMT000300113	ENCODEMG000068983	ENCODEMT000300113	Antisense	Antisense	None	1.0	None	None	None	None
m54284U_191107_221739/120587401/ccs	PacBio_Cortex_Rep1	mm10_ERCC_SIRV	chr17	44078971	44083379	+	3	1587	47589	296811	ENSMUSG00000023960.13	ENCODEMT000296811	Enpp5	ENCODEMT000296811	Known	ISM	Prefix	0.25	None	None	None	None
m54284U_191213_120042/75172355/ccs	PacBio_Hippocampus_Rep2	mm10_ERCC_SIRV	chr5	73292842	73314066	+	8	1317	14293	37302	ENSMUSG00000029152.13	ENSMUST00000200935.3	Ociad1	Ociad1-204	Known	Known	None	0.20000000298023224	None	None	None	None
m54284U_191213_120042/67831644/ccs	PacBio_Hippocampus_Rep2	mm10_ERCC_SIRV	chr7	45628516	45637409	+	7	2572	21389	301063	ENSMUSG00000044562.12	ENCODEMT000301063	Rasip1	ENCODEMT000301063	Known	NIC	None	0.30000001192092896	None	None	None	None
m54284U_191109_043049/107807875/ccs	PacBio_Cortex_Rep2	mm10_ERCC_SIRV	chrX	159372196	159388001	+	7	3227	53693	139128	ENSMUSG00000067194.6	ENSMUST00000087143.6	Eif1ax	Eif1ax-201	Known	Known	None	0.30000001192092896	None	None	None	None
m54284U_191212_053548/60948729/ccs	PacBio_Hippocampus_Rep1	mm10_ERCC_SIRV	chr9	47787969	47851032	+	8	1765	27701	299884	ENSMUSG00000032076.19	ENCODEMT000299884	Cadm1	ENCODEMT000299884	Known	ISM	Suffix	0.949999988079071	None	None	None	None
m54284U_191212_053548/107743026/ccs	PacBio_Hippocampus_Rep1	mm10_ERCC_SIRV	chr19	47731760	47735527	+	4	1518	51041	133903	ENSMUSG00000025066.10	ENSMUST00000099353.5	Sfr1	Sfr1-201	Known	Known	None	0.15000000596046448	None	None	None	None
m54284U_191212_053548/177342495/ccs	PacBio_Hippocampus_Rep1	mm10_ERCC_SIRV	chr13	99422514	99424415	+	1	1882	68983	300113	ENCODEMG000068983	ENCODEMT000300113	ENCODEMG000068983	ENCODEMT000300113	Antisense	Antisense	None	1.0	None	None	None	None
m54284U_191212_053548/58393422/ccs	PacBio_Hippocampus_Rep1	mm10_ERCC_SIRV	chr1	90998766	91128932	+	20	2550	1596	300702	ENSMUSG00000026305.15	ENCODEMT000300702	Lrrfip1	ENCODEMT000300702	Known	NIC	None	0.20000000298023224	None	None	None	None
m54284U_191107_221739/155321028/ccs	PacBio_Cortex_Rep1	mm10_ERCC_SIRV	chr15	82016181	81992523	-	5	2882	43860	113021	ENSMUSG00000022472.16	ENSMUST00000146628.7	Desi1	Desi1-205	Known	Known	None	0.15000000596046448	None	None	None	None
m54284U_191212_053548/177342906/ccs	PacBio_Hippocampus_Rep1	mm10_ERCC_SIRV	chr13	99422514	99424415	+	1	1882	68983	300113	ENCODEMG000068983	ENCODEMT000300113	ENCODEMG000068983	ENCODEMT000300113	Antisense	Antisense	None	1.0	None	None	None	None
m54284U_191109_043049/18416303/ccs	PacBio_Cortex_Rep2	mm10_ERCC_SIRV	chr6	88849515	88842561	-	6	1222	18075	300790	ENSMUSG00000033152.13	ENCODEMT000300790	Podxl2	ENCODEMT000300790	Known	ISM	Suffix	0.05000000074505806	None	None	None	None
m54284U_191107_221739/155650882/ccs	PacBio_Cortex_Rep1	mm10_ERCC_SIRV	chr15	81994748	81992526	-	1	2274	43860	300775	ENSMUSG00000022472.16	ENCODEMT000300775	Desi1	ENCODEMT000300775	Known	Genomic	None	0.15000000596046448	None	None	None	None
m54284U_191212_053548/60949933/ccs	PacBio_Hippocampus_Rep1	mm10_ERCC_SIRV	chr9	47787969	47851029	+	8	1762	27701	299884	ENSMUSG00000032076.19	ENCODEMT000299884	Cadm1	ENCODEMT000299884	Known	ISM	Suffix	0.8999999761581421	None	None	None	None
m54284U_191212_053548/177407901/ccs	PacBio_Hippocampus_Rep1	mm10_ERCC_SIRV	chr13	99422514	99424415	+	1	1882	68983	300113	ENCODEMG000068983	ENCODEMT000300113	ENCODEMG000068983	ENCODEMT000300113	Antisense	Antisense	None	1.0	None	None	None	None
m54284U_191107_221739/121045084/ccs	PacBio_Cortex_Rep1	mm10_ERCC_SIRV	chr17	44078896	44086559	+	4	2483	47589	124265	ENSMUSG00000023960.13	ENSMUST00000024756.4	Enpp5	Enpp5-201	Known	Known	None	0.44999998807907104	None	None	None	None
m54284U_191109_043049/3146646/ccs	PacBio_Cortex_Rep2	mm10_ERCC_SIRV	chr11	59202505	59205879	+	2	2492	33101	301062	ENSMUSG00000036860.14	ENCODEMT000301062	Mrpl55	ENCODEMT000301062	Known	ISM	Suffix	0.20000000298023224	None	None	None	None
m54284U_191213_120042/127534516/ccs	PacBio_Hippocampus_Rep2	mm10_ERCC_SIRV	chr1	90998776	91128945	+	22	2597	1596	300652	ENSMUSG00000026305.15	ENCODEMT000300652	Lrrfip1	ENCODEMT000300652	Known	NIC	None	0.0	None	None	None	None
m54284U_191213_120042/115213124/ccs	PacBio_Hippocampus_Rep2	mm10_ERCC_SIRV	chr7	45628441	45639091	+	10	2852	21389	301056	ENSMUSG00000044562.12	ENCODEMT000301056	Rasip1	ENCODEMT000301056	Known	ISM	Suffix	0.25	None	None	None	None
m54284U_191109_043049/19335044/ccs	PacBio_Cortex_Rep2	mm10_ERCC_SIRV	chr6	88875025	88842558	-	8	2067	18075	47310	ENSMUSG00000033152.13	ENSMUST00000145944.2	Podxl2	Podxl2-210	Known	Known	None	0.05000000074505806	None	None	None	None
m54284U_191212_053548/177538392/ccs	PacBio_Hippocampus_Rep1	mm10_ERCC_SIRV	chr13	99422514	99424415	+	1	1882	68983	300113	ENCODEMG000068983	ENCODEMT000300113	ENCODEMG000068983	ENCODEMT000300113	Antisense	Antisense	None	1.0	None	None	None	None
m54284U_191213_120042/90439738/ccs	PacBio_Hippocampus_Rep2	mm10_ERCC_SIRV	chr5	73292845	73313941	+	9	1379	14293	299143	ENSMUSG00000029152.13	ENCODEMT000299143	Ociad1	ENCODEMT000299143	Known	NIC	None	0.44999998807907104	None	None	None	None
m54284U_191212_053548/61016038/ccs	PacBio_Hippocampus_Rep1	mm10_ERCC_SIRV	chr9	47787969	47851027	+	8	1760	27701	299884	ENSMUSG00000032076.19	ENCODEMT000299884	Cadm1	ENCODEMT000299884	Known	ISM	Suffix	0.8500000238418579	None	None	None	None
m54284U_191212_053548/177603284/ccs	PacBio_Hippocampus_Rep1	mm10_ERCC_SIRV	chr13	99422514	99424415	+	1	1882	68983	300113	ENCODEMG000068983	ENCODEMT000300113	ENCODEMG000068983	ENCODEMT000300113	Antisense	Antisense	None	1.0	None	None	None	None
m54284U_191107_221739/156108995/ccs	PacBio_Cortex_Rep1	mm10_ERCC_SIRV	chr15	82016181	81992523	-	6	2952	43860	113022	ENSMUSG00000022472.16	ENSMUST00000152227.7	Desi1	Desi1-206	Known	Known	None	0.15000000596046448	None	None	None	None
m54284U_191109_043049/111412017/ccs	PacBio_Cortex_Rep2	mm10_ERCC_SIRV	chrX	159372196	159387995	+	7	3221	53693	139128	ENSMUSG00000067194.6	ENSMUST00000087143.6	Eif1ax	Eif1ax-201	Known	Known	None	0.44999998807907104	None	None	None	None
m54284U_191212_053548/16254024/ccs	PacBio_Hippocampus_Rep1	mm10_ERCC_SIRV	chr1	90998871	91128935	+	20	2484	1596	300629	ENSMUSG00000026305.15	ENCODEMT000300629	Lrrfip1	ENCODEMT000300629	Known	NIC	None	0.20000000298023224	None	None	None	None
m54284U_191212_053548/12650090/ccs	PacBio_Hippocampus_Rep1	mm10_ERCC_SIRV	chr3	107333017	107325939	-	2	3177	9253	24194	ENSMUSG00000048109.10	ENSMUST00000061772.10	Rbm15	Rbm15-201	Known	Known	None	0.20000000298023224	None	None	None	None
m54284U_191107_221739/121635519/ccs	PacBio_Cortex_Rep1	mm10_ERCC_SIRV	chr17	44078896	44086559	+	4	2483	47589	124265	ENSMUSG00000023960.13	ENSMUST00000024756.4	Enpp5	Enpp5-201	Known	Known	None	0.44999998807907104	None	None	None	None
m54284U_191109_043049/19465997/ccs	PacBio_Cortex_Rep2	mm10_ERCC_SIRV	chr6	88849795	88842561	-	6	1502	18075	300790	ENSMUSG00000033152.13	ENCODEMT000300790	Podxl2	ENCODEMT000300790	Known	ISM	Suffix	0.05000000074505806	None	None	None	None
m54284U_191212_053548/177603722/ccs	PacBio_Hippocampus_Rep1	mm10_ERCC_SIRV	chr13	99422514	99424415	+	1	1882	68983	300113	ENCODEMG000068983	ENCODEMT000300113	ENCODEMG000068983	ENCODEMT000300113	Antisense	Antisense	None	1.0	None	None	None	None
m54284U_191107_221739/97255718/ccs	PacBio_Cortex_Rep1	mm10_ERCC_SIRV	chr7	45628442	45639096	+	10	2856	21389	301056	ENSMUSG00000044562.12	ENCODEMT000301056	Rasip1	ENCODEMT000301056	Known	ISM	Suffix	0.20000000298023224	None	None	None	None
m54284U_191212_053548/5638986/ccs	PacBio_Hippocampus_Rep1	mm10_ERCC_SIRV	chr11	59202503	59205997	+	4	792	33101	86781	ENSMUSG00000036860.14	ENSMUST00000045697.11	Mrpl55	Mrpl55-201	Known	Known	None	0.15000000596046448	None	None	None	None
m54284U_191212_053548/113444591/ccs	PacBio_Hippocampus_Rep1	mm10_ERCC_SIRV	chr19	47731760	47735533	+	4	1524	51041	133903	ENSMUSG00000025066.10	ENSMUST00000099353.5	Sfr1	Sfr1-201	Known	Known	None	0.15000000596046448	None	None	None	None
m54284U_191212_053548/61016468/ccs	PacBio_Hippocampus_Rep1	mm10_ERCC_SIRV	chr9	47787969	47851029	+	8	1762	27701	299884	ENSMUSG00000032076.19	ENCODEMT000299884	Cadm1	ENCODEMT000299884	Known	ISM	Suffix	0.8999999761581421	None	None	None	None
m54284U_191212_053548/177734437/ccs	PacBio_Hippocampus_Rep1	mm10_ERCC_SIRV	chr13	99422514	99424415	+	1	1882	68983	300113	ENCODEMG000068983	ENCODEMT000300113	ENCODEMG000068983	ENCODEMT000300113	Antisense	Antisense	None	1.0	None	None	None	None
m54284U_191109_043049/20841629/ccs	PacBio_Cortex_Rep2	mm10_ERCC_SIRV	chr6	88875024	88842558	-	8	2066	18075	47310	ENSMUSG00000033152.13	ENSMUST00000145944.2	Podxl2	Podxl2-210	Known	Known	None	0.05000000074505806	None	None	None	None
m54284U_191107_221739/156435896/ccs	PacBio_Cortex_Rep1	mm10_ERCC_SIRV	chr15	82016156	81992523	-	6	2927	43860	113022	ENSMUSG00000022472.16	ENSMUST00000152227.7	Desi1	Desi1-206	Known	Known	None	0.15000000596046448	None	None	None	None
m54284U_191212_053548/177736261/ccs	PacBio_Hippocampus_Rep1	mm10_ERCC_SIRV	chr13	99422514	99424415	+	1	1882	68983	300113	ENCODEMG000068983	ENCODEMT000300113	ENCODEMG000068983	ENCODEMT000300113	Antisense	Antisense	None	1.0	None	None	None	None
m54284U_191212_053548/56297725/ccs	PacBio_Hippocampus_Rep1	mm10_ERCC_SIRV	chr1	90998776	91115521	+	16	2207	1596	300654	ENSMUSG00000026305.15	ENCODEMT000300654	Lrrfip1	ENCODEMT000300654	Known	NIC	None	0.6499999761581421	None	None	None	None
m54284U_191107_221739/124257763/ccs	PacBio_Cortex_Rep1	mm10_ERCC_SIRV	chr17	44078896	44086553	+	4	2477	47589	124265	ENSMUSG00000023960.13	ENSMUST00000024756.4	Enpp5	Enpp5-201	Known	Known	None	0.6000000238418579	None	None	None	None
m54284U_191107_221739/165021158/ccs	PacBio_Cortex_Rep1	mm10_ERCC_SIRV	chr7	45628442	45639092	+	10	2852	21389	301056	ENSMUSG00000044562.12	ENCODEMT000301056	Rasip1	ENCODEMT000301056	Known	ISM	Suffix	0.25	None	None	None	None
m54284U_191212_053548/177866622/ccs	PacBio_Hippocampus_Rep1	mm10_ERCC_SIRV	chr13	99422514	99424415	+	1	1882	68983	300113	ENCODEMG000068983	ENCODEMT000300113	ENCODEMG000068983	ENCODEMT000300113	Antisense	Antisense	None	1.0	None	None	None	None
m54284U_191212_053548/61145457/ccs	PacBio_Hippocampus_Rep1	mm10_ERCC_SIRV	chr9	47787972	47851029	+	10	1879	27701	299886	ENSMUSG00000032076.19	ENCODEMT000299886	Cadm1	ENCODEMT000299886	Known	ISM	Suffix	0.8999999761581421	None	None	None	None
m54284U_191109_043049/20842309/ccs	PacBio_Cortex_Rep2	mm10_ERCC_SIRV	chr6	88875025	88842558	-	8	2067	18075	47310	ENSMUSG00000033152.13	ENSMUST00000145944.2	Podxl2	Podxl2-210	Known	Known	None	0.05000000074505806	None	None	None	None
m54284U_191212_053548/177931313/ccs	PacBio_Hippocampus_Rep1	mm10_ERCC_SIRV	chr13	99422514	99424415	+	1	1882	68983	300113	ENCODEMG000068983	ENCODEMT000300113	ENCODEMG000068983	ENCODEMT000300113	Antisense	Antisense	None	1.0	None	None	None	None
m54284U_191109_043049/113773232/ccs	PacBio_Cortex_Rep2	mm10_ERCC_SIRV	chrX	159372196	159389594	+	7	4820	53693	139128	ENSMUSG00000067194.6	ENSMUST00000087143.6	Eif1ax	Eif1ax-201	Known	Known	None	0.800000011920929	None	None	None	None
m54284U_191107_221739/156500483/ccs	PacBio_Cortex_Rep1	mm10_ERCC_SIRV	chr15	82016208	81992523	-	5	2909	43860	113021	ENSMUSG00000022472.16	ENSMUST00000146628.7	Desi1	Desi1-205	Known	Known	None	0.15000000596046448	None	None	None	None
m54284U_191212_053548/107087321/ccs	PacBio_Hippocampus_Rep1	mm10_ERCC_SIRV	chr11	59202503	59205886	+	3	981	33101	301064	ENSMUSG00000036860.14	ENCODEMT000301064	Mrpl55	ENCODEMT000301064	Known	NIC	None	0.20000000298023224	None	None	None	None
m54284U_191212_053548/65603851/ccs	PacBio_Hippocampus_Rep1	mm10_ERCC_SIRV	chr1	90998787	91128938	+	21	2550	1596	300636	ENSMUSG00000026305.15	ENCODEMT000300636	Lrrfip1	ENCODEMT000300636	Known	NIC	None	0.20000000298023224	None	None	None	None
m54284U_191213_120042/96274593/ccs	PacBio_Hippocampus_Rep2	mm10_ERCC_SIRV	chr5	73292842	73313930	+	9	1334	14293	37297	ENSMUSG00000029152.13	ENSMUST00000031038.10	Ociad1	Ociad1-201	Known	Known	None	0.44999998807907104	None	None	None	None
m54284U_191212_053548/177932478/ccs	PacBio_Hippocampus_Rep1	mm10_ERCC_SIRV	chr13	99422514	99424415	+	1	1882	68983	300113	ENCODEMG000068983	ENCODEMT000300113	ENCODEMG000068983	ENCODEMT000300113	Antisense	Antisense	None	1.0	None	None	None	None
m54284U_191212_053548/61277885/ccs	PacBio_Hippocampus_Rep1	mm10_ERCC_SIRV	chr9	47787969	47851027	+	8	1760	27701	299884	ENSMUSG00000032076.19	ENCODEMT000299884	Cadm1	ENCODEMT000299884	Known	ISM	Suffix	0.8500000238418579	None	None	None	None
m54284U_191109_043049/21234072/ccs	PacBio_Cortex_Rep2	mm10_ERCC_SIRV	chr6	88875007	88842558	-	8	2049	18075	47310	ENSMUSG00000033152.13	ENSMUST00000145944.2	Podxl2	Podxl2-210	Known	Known	None	0.05000000074505806	None	None	None	None
m54284U_191109_043049/100599774/ccs	PacBio_Cortex_Rep2	mm10_ERCC_SIRV	chr7	45628442	45639093	+	10	2853	21389	301056	ENSMUSG00000044562.12	ENCODEMT000301056	Rasip1	ENCODEMT000301056	Known	ISM	Suffix	0.25	None	None	None	None
m54284U_191107_221739/128256126/ccs	PacBio_Cortex_Rep1	mm10_ERCC_SIRV	chr17	44078971	44083372	+	3	1580	47589	296811	ENSMUSG00000023960.13	ENCODEMT000296811	Enpp5	ENCODEMT000296811	Known	ISM	Prefix	0.4000000059604645	None	None	None	None
m54284U_191212_053548/177998362/ccs	PacBio_Hippocampus_Rep1	mm10_ERCC_SIRV	chr13	99422514	99424415	+	1	1882	68983	300113	ENCODEMG000068983	ENCODEMT000300113	ENCODEMG000068983	ENCODEMT000300113	Antisense	Antisense	None	1.0	None	None	None	None
m54284U_191212_053548/127599885/ccs	PacBio_Hippocampus_Rep1	mm10_ERCC_SIRV	chr19	47731760	47735526	+	4	1453	51041	133903	ENSMUSG00000025066.10	ENSMUST00000099353.5	Sfr1	Sfr1-201	Known	Known	None	0.20000000298023224	None	None	None	None
m54284U_191107_221739/157091785/ccs	PacBio_Cortex_Rep1	mm10_ERCC_SIRV	chr15	82016155	81992523	-	6	2926	43860	113022	ENSMUSG00000022472.16	ENSMUST00000152227.7	Desi1	Desi1-206	Known	Known	None	0.15000000596046448	None	None	None	None
m54284U_191212_053548/166659605/ccs	PacBio_Hippocampus_Rep1	mm10_ERCC_SIRV	chr3	107333053	107325939	-	2	3211	9253	24194	ENSMUSG00000048109.10	ENSMUST00000061772.10	Rbm15	Rbm15-201	Known	Known	None	0.20000000298023224	None	None	None	None
m54284U_191212_053548/178061339/ccs	PacBio_Hippocampus_Rep1	mm10_ERCC_SIRV	chr13	99422514	99424415	+	1	1882	68983	300113	ENCODEMG000068983	ENCODEMT000300113	ENCODEMG000068983	ENCODEMT000300113	Antisense	Antisense	None	1.0	None	None	None	None
m54284U_191212_053548/61407997/ccs	PacBio_Hippocampus_Rep1	mm10_ERCC_SIRV	chr9	47787969	47851027	+	8	1760	27701	299884	ENSMUSG00000032076.19	ENCODEMT000299884	Cadm1	ENCODEMT000299884	Known	ISM	Suffix	0.8500000238418579	None	None	None	None
m54284U_191109_043049/23463065/ccs	PacBio_Cortex_Rep2	mm10_ERCC_SIRV	chr6	88875035	88842558	-	8	2077	18075	47310	ENSMUSG00000033152.13	ENSMUST00000145944.2	Podxl2	Podxl2-210	Known	Known	None	0.05000000074505806	None	None	None	None
m54284U_191212_053548/117639854/ccs	PacBio_Hippocampus_Rep1	mm10_ERCC_SIRV	chr1	90998871	91128923	+	20	2472	1596	300629	ENSMUSG00000026305.15	ENCODEMT000300629	Lrrfip1	ENCODEMT000300629	Known	NIC	None	0.6000000238418579	None	None	None	None
m54284U_191107_221739/160958924/ccs	PacBio_Cortex_Rep1	mm10_ERCC_SIRV	chr7	45628443	45639091	+	10	2850	21389	301056	ENSMUSG00000044562.12	ENCODEMT000301056	Rasip1	ENCODEMT000301056	Known	ISM	Suffix	0.25	None	None	None	None
m54284U_191212_053548/178062651/ccs	PacBio_Hippocampus_Rep1	mm10_ERCC_SIRV	chr13	99422514	99424415	+	1	1882	68983	300113	ENCODEMG000068983	ENCODEMT000300113	ENCODEMG000068983	ENCODEMT000300113	Antisense	Antisense	None	1.0	None	None	None	None
m54284U_191107_221739/129106510/ccs	PacBio_Cortex_Rep1	mm10_ERCC_SIRV	chr17	44078896	44086559	+	4	2483	47589	124265	ENSMUSG00000023960.13	ENSMUST00000024756.4	Enpp5	Enpp5-201	Known	Known	None	0.44999998807907104	None	None	None	None
m54284U_191212_053548/178126922/ccs	PacBio_Hippocampus_Rep1	mm10_ERCC_SIRV	chr13	99422514	99424415	+	1	1882	68983	300113	ENCODEMG000068983	ENCODEMT000300113	ENCODEMG000068983	ENCODEMT000300113	Antisense	Antisense	None	1.0	None	None	None	None
m54284U_191212_053548/61474085/ccs	PacBio_Hippocampus_Rep1	mm10_ERCC_SIRV	chr9	47787972	47851030	+	10	1880	27701	299886	ENSMUSG00000032076.19	ENCODEMT000299886	Cadm1	ENCODEMT000299886	Known	ISM	Suffix	0.8999999761581421	None	None	None	None
m54284U_191109_043049/118162819/ccs	PacBio_Cortex_Rep2	mm10_ERCC_SIRV	chrX	159372196	159388000	+	7	3226	53693	139128	ENSMUSG00000067194.6	ENSMUST00000087143.6	Eif1ax	Eif1ax-201	Known	Known	None	0.30000001192092896	None	None	None	None
m54284U_191212_053548/140050717/ccs	PacBio_Hippocampus_Rep1	mm10_ERCC_SIRV	chr1	90998787	91128947	+	21	2559	1596	300636	ENSMUSG00000026305.15	ENCODEMT000300636	Lrrfip1	ENCODEMT000300636	Known	NIC	None	0.05000000074505806	None	None	None	None
m54284U_191107_221739/158139450/ccs	PacBio_Cortex_Rep1	mm10_ERCC_SIRV	chr15	82016145	81992523	-	6	2916	43860	113022	ENSMUSG00000022472.16	ENSMUST00000152227.7	Desi1	Desi1-206	Known	Known	None	0.15000000596046448	None	None	None	None
m54284U_191109_043049/24053913/ccs	PacBio_Cortex_Rep2	mm10_ERCC_SIRV	chr6	88875024	88842558	-	8	2066	18075	47310	ENSMUSG00000033152.13	ENSMUST00000145944.2	Podxl2	Podxl2-210	Known	Known	None	0.05000000074505806	None	None	None	None
m54284U_191213_120042/101646727/ccs	PacBio_Hippocampus_Rep2	mm10_ERCC_SIRV	chr11	59202503	59207870	+	4	2665	33101	86781	ENSMUSG00000036860.14	ENSMUST00000045697.11	Mrpl55	Mrpl55-201	Known	Known	None	0.25	None	None	None	None
m54284U_191212_053548/178192920/ccs	PacBio_Hippocampus_Rep1	mm10_ERCC_SIRV	chr13	99422514	99424415	+	1	1882	68983	300113	ENCODEMG000068983	ENCODEMT000300113	ENCODEMG000068983	ENCODEMT000300113	Antisense	Antisense	None	1.0	None	None	None	None
m54284U_191212_053548/61604067/ccs	PacBio_Hippocampus_Rep1	mm10_ERCC_SIRV	chr9	47787972	47851029	+	10	1879	27701	299886	ENSMUSG00000032076.19	ENCODEMT000299886	Cadm1	ENCODEMT000299886	Known	ISM	Suffix	0.8999999761581421	None	None	None	None
m54284U_191212_053548/112790007/ccs	PacBio_Hippocampus_Rep1	mm10_ERCC_SIRV	chr7	45628518	45637277	+	8	2682	21389	301065	ENSMUSG00000044562.12	ENCODEMT000301065	Rasip1	ENCODEMT000301065	Known	ISM	Prefix	0.10000000149011612	None	None	None	None
m54284U_191213_120042/99747057/ccs	PacBio_Hippocampus_Rep2	mm10_ERCC_SIRV	chr5	73292842	73313930	+	8	1226	14293	37296	ENSMUSG00000029152.13	ENSMUST00000071081.12	Ociad1	Ociad1-202	Known	Known	None	0.44999998807907104	None	None	None	None
m54284U_191213_120042/117443360/ccs	PacBio_Hippocampus_Rep2	mm10_ERCC_SIRV	chr1	90998779	91128907	+	21	2496	1596	300641	ENSMUSG00000026305.15	ENCODEMT000300641	Lrrfip1	ENCODEMT000300641	Known	NIC	None	0.699999988079071	None	None	None	None
m54284U_191212_053548/178193010/ccs	PacBio_Hippocampus_Rep1	mm10_ERCC_SIRV	chr13	99422514	99424415	+	1	1882	68983	300113	ENCODEMG000068983	ENCODEMT000300113	ENCODEMG000068983	ENCODEMT000300113	Antisense	Antisense	None	1.0	None	None	None	None
m54284U_191212_053548/151191638/ccs	PacBio_Hippocampus_Rep1	mm10_ERCC_SIRV	chr19	47731760	47735533	+	4	1524	51041	133903	ENSMUSG00000025066.10	ENSMUST00000099353.5	Sfr1	Sfr1-201	Known	Known	None	0.15000000596046448	None	None	None	None
m54284U_191107_221739/139134418/ccs	PacBio_Cortex_Rep1	mm10_ERCC_SIRV	chr17	44078971	44086558	+	3	4766	47589	296811	ENSMUSG00000023960.13	ENCODEMT000296811	Enpp5	ENCODEMT000296811	Known	ISM	Prefix	0.44999998807907104	None	None	None	None
m54284U_191107_221739/158532701/ccs	PacBio_Cortex_Rep1	mm10_ERCC_SIRV	chr15	82016208	81992523	-	6	2979	43860	113022	ENSMUSG00000022472.16	ENSMUST00000152227.7	Desi1	Desi1-206	Known	Known	None	0.15000000596046448	None	None	None	None
m54284U_191109_043049/25231500/ccs	PacBio_Cortex_Rep2	mm10_ERCC_SIRV	chr6	88875013	88842558	-	8	2055	18075	47310	ENSMUSG00000033152.13	ENSMUST00000145944.2	Podxl2	Podxl2-210	Known	Known	None	0.05000000074505806	None	None	None	None
m54284U_191212_053548/61866376/ccs	PacBio_Hippocampus_Rep1	mm10_ERCC_SIRV	chr9	47787972	47851031	+	9	1795	27701	299892	ENSMUSG00000032076.19	ENCODEMT000299892	Cadm1	ENCODEMT000299892	Known	ISM	Suffix	0.8999999761581421	None	None	None	None
m54284U_191212_053548/131336572/ccs	PacBio_Hippocampus_Rep1	mm10_ERCC_SIRV	chr7	45628518	45639091	+	5	2129	21389	301066	ENSMUSG00000044562.12	ENCODEMT000301066	Rasip1	ENCODEMT000301066	Known	NIC	None	0.25	None	None	None	None
m54284U_191212_053548/178194680/ccs	PacBio_Hippocampus_Rep1	mm10_ERCC_SIRV	chr13	99422514	99424415	+	1	1882	68983	300113	ENCODEMG000068983	ENCODEMT000300113	ENCODEMG000068983	ENCODEMT000300113	Antisense	Antisense	None	1.0	None	None	None	None
m54284U_191213_120042/121176233/ccs	PacBio_Hippocampus_Rep2	mm10_ERCC_SIRV	chr1	90998776	91125743	+	20	1648	1596	300658	ENSMUSG00000026305.15	ENCODEMT000300658	Lrrfip1	ENCODEMT000300658	Known	ISM	Prefix	0.6499999761581421	None	None	None	None
m54284U_191107_221739/17957676/ccs	PacBio_Cortex_Rep1	mm10_ERCC_SIRV	chr11	59202507	59206142	+	4	930	33101	86782	ENSMUSG00000036860.14	ENSMUST00000108785.1	Mrpl55	Mrpl55-203	Known	Known	None	0.15000000596046448	None	None	None	None
m54284U_191109_043049/122357800/ccs	PacBio_Cortex_Rep2	mm10_ERCC_SIRV	chrX	159372196	159389594	+	7	4820	53693	139128	ENSMUSG00000067194.6	ENSMUST00000087143.6	Eif1ax	Eif1ax-201	Known	Known	None	0.800000011920929	None	None	None	None
m54284U_191212_053548/178258287/ccs	PacBio_Hippocampus_Rep1	mm10_ERCC_SIRV	chr13	99422514	99424415	+	1	1882	68983	300113	ENCODEMG000068983	ENCODEMT000300113	ENCODEMG000068983	ENCODEMT000300113	Antisense	Antisense	None	1.0	None	None	None	None
m54284U_191107_221739/23070619/ccs	PacBio_Cortex_Rep1	mm10_ERCC_SIRV	chr3	107333043	107325944	-	2	3190	9253	24194	ENSMUSG00000048109.10	ENSMUST00000061772.10	Rbm15	Rbm15-201	Known	Known	None	0.25	None	None	None	None
m54284U_191109_043049/26019168/ccs	PacBio_Cortex_Rep2	mm10_ERCC_SIRV	chr6	88875024	88842558	-	8	2066	18075	47310	ENSMUSG00000033152.13	ENSMUST00000145944.2	Podxl2	Podxl2-210	Known	Known	None	0.05000000074505806	None	None	None	None
m54284U_191212_053548/61868574/ccs	PacBio_Hippocampus_Rep1	mm10_ERCC_SIRV	chr9	47787972	47858094	+	8	1829	27701	299887	ENSMUSG00000032076.19	ENCODEMT000299887	Cadm1	ENCODEMT000299887	Known	ISM	Suffix	0.75	None	None	None	None
m54284U_191107_221739/140378824/ccs	PacBio_Cortex_Rep1	mm10_ERCC_SIRV	chr17	44078971	44086550	+	3	4758	47589	296811	ENSMUSG00000023960.13	ENCODEMT000296811	Enpp5	ENCODEMT000296811	Known	ISM	Prefix	0.6000000238418579	None	None	None	None
m54284U_191107_221739/158729961/ccs	PacBio_Cortex_Rep1	mm10_ERCC_SIRV	chr15	82016140	81992523	-	6	2911	43860	113022	ENSMUSG00000022472.16	ENSMUST00000152227.7	Desi1	Desi1-206	Known	Known	None	0.15000000596046448	None	None	None	None
m54284U_191212_053548/178325200/ccs	PacBio_Hippocampus_Rep1	mm10_ERCC_SIRV	chr13	99422514	99424415	+	1	1882	68983	300113	ENCODEMG000068983	ENCODEMT000300113	ENCODEMG000068983	ENCODEMT000300113	Antisense	Antisense	None	1.0	None	None	None	None
m54284U_191107_221739/142017142/ccs	PacBio_Cortex_Rep1	mm10_ERCC_SIRV	chr1	90998872	91128944	+	20	2492	1596	300629	ENSMUSG00000026305.15	ENCODEMT000300629	Lrrfip1	ENCODEMT000300629	Known	NIC	None	0.05000000074505806	None	None	None	None
m54284U_191212_053548/170723724/ccs	PacBio_Hippocampus_Rep1	mm10_ERCC_SIRV	chr7	45628444	45638885	+	10	2643	21389	301056	ENSMUSG00000044562.12	ENCODEMT000301056	Rasip1	ENCODEMT000301056	Known	ISM	Suffix	0.6000000238418579	None	None	None	None
m54284U_191212_053548/178457176/ccs	PacBio_Hippocampus_Rep1	mm10_ERCC_SIRV	chr13	99422514	99424407	+	1	1874	68983	300113	ENCODEMG000068983	ENCODEMT000300113	ENCODEMG000068983	ENCODEMT000300113	Antisense	Antisense	None	0.699999988079071	None	None	None	None
m54284U_191109_043049/26872605/ccs	PacBio_Cortex_Rep2	mm10_ERCC_SIRV	chr6	88875020	88842558	-	8	2062	18075	47310	ENSMUSG00000033152.13	ENSMUST00000145944.2	Podxl2	Podxl2-210	Known	Known	None	0.05000000074505806	None	None	None	None
m54284U_191213_120042/100927387/ccs	PacBio_Hippocampus_Rep2	mm10_ERCC_SIRV	chr5	73292842	73313930	+	9	1334	14293	37297	ENSMUSG00000029152.13	ENSMUST00000031038.10	Ociad1	Ociad1-201	Known	Known	None	0.44999998807907104	None	None	None	None
m54284U_191212_053548/157223586/ccs	PacBio_Hippocampus_Rep1	mm10_ERCC_SIRV	chr19	47731760	47735526	+	4	1517	51041	133903	ENSMUSG00000025066.10	ENSMUST00000099353.5	Sfr1	Sfr1-201	Known	Known	None	0.20000000298023224	None	None	None	None
m54284U_191107_221739/136382845/ccs	PacBio_Cortex_Rep1	mm10_ERCC_SIRV	chr11	59202507	59206941	+	4	1750	33101	86779	ENSMUSG00000036860.14	ENSMUST00000108786.7	Mrpl55	Mrpl55-204	Known	Known	None	0.30000001192092896	None	None	None	None
m54284U_191212_053548/61997092/ccs	PacBio_Hippocampus_Rep1	mm10_ERCC_SIRV	chr9	47787972	47851029	+	9	1846	27701	299888	ENSMUSG00000032076.19	ENCODEMT000299888	Cadm1	ENCODEMT000299888	Known	ISM	Suffix	0.8999999761581421	None	None	None	None
m54284U_191212_053548/178521226/ccs	PacBio_Hippocampus_Rep1	mm10_ERCC_SIRV	chr13	99422514	99424415	+	1	1882	68983	300113	ENCODEMG000068983	ENCODEMT000300113	ENCODEMG000068983	ENCODEMT000300113	Antisense	Antisense	None	1.0	None	None	None	None
m54284U_191107_221739/141296515/ccs	PacBio_Cortex_Rep1	mm10_ERCC_SIRV	chr17	44078896	44086556	+	4	2480	47589	124265	ENSMUSG00000023960.13	ENSMUST00000024756.4	Enpp5	Enpp5-201	Known	Known	None	0.44999998807907104	None	None	None	None
m54284U_191109_043049/28772749/ccs	PacBio_Cortex_Rep2	mm10_ERCC_SIRV	chr1	90998788	91128909	+	21	2520	1596	300636	ENSMUSG00000026305.15	ENCODEMT000300636	Lrrfip1	ENCODEMT000300636	Known	NIC	None	0.6000000238418579	None	None	None	None
m54284U_191107_221739/158859759/ccs	PacBio_Cortex_Rep1	mm10_ERCC_SIRV	chr15	82016163	81992523	-	6	2934	43860	113022	ENSMUSG00000022472.16	ENSMUST00000152227.7	Desi1	Desi1-206	Known	Known	None	0.15000000596046448	None	None	None	None
m54284U_191109_043049/122421922/ccs	PacBio_Cortex_Rep2	mm10_ERCC_SIRV	chrX	159372196	159388000	+	7	3185	53693	139128	ENSMUSG00000067194.6	ENSMUST00000087143.6	Eif1ax	Eif1ax-201	Known	Known	None	0.30000001192092896	None	None	None	None
m54284U_191109_043049/27330025/ccs	PacBio_Cortex_Rep2	mm10_ERCC_SIRV	chr6	88875045	88842558	-	8	2087	18075	47310	ENSMUSG00000033152.13	ENSMUST00000145944.2	Podxl2	Podxl2-210	Known	Known	None	0.05000000074505806	None	None	None	None
m54284U_191213_120042/173277320/ccs	PacBio_Hippocampus_Rep2	mm10_ERCC_SIRV	chr7	45628444	45639093	+	10	2851	21389	301056	ENSMUSG00000044562.12	ENCODEMT000301056	Rasip1	ENCODEMT000301056	Known	ISM	Suffix	0.25	None	None	None	None
m54284U_191212_053548/178522723/ccs	PacBio_Hippocampus_Rep1	mm10_ERCC_SIRV	chr13	99422514	99424415	+	1	1882	68983	300113	ENCODEMG000068983	ENCODEMT000300113	ENCODEMG000068983	ENCODEMT000300113	Antisense	Antisense	None	1.0	None	None	None	None
m54284U_191212_053548/178585691/ccs	PacBio_Hippocampus_Rep1	mm10_ERCC_SIRV	chr13	99422514	99424415	+	1	1882	68983	300113	ENCODEMG000068983	ENCODEMT000300113	ENCODEMG000068983	ENCODEMT000300113	Antisense	Antisense	None	1.0	None	None	None	None
m54284U_191212_053548/62129064/ccs	PacBio_Hippocampus_Rep1	mm10_ERCC_SIRV	chr9	47787972	47850522	+	10	1436	27701	299886	ENSMUSG00000032076.19	ENCODEMT000299886	Cadm1	ENCODEMT000299886	Known	ISM	Suffix	0.20000000298023224	None	None	None	None
m54284U_191212_053548/786508/ccs	PacBio_Hippocampus_Rep1	mm10_ERCC_SIRV	chr1	90998745	91128942	+	14	2137	1596	300986	ENSMUSG00000026305.15	ENCODEMT000300986	Lrrfip1	ENCODEMT000300986	Known	NIC	None	0.20000000298023224	None	None	None	None
m54284U_191107_221739/159057397/ccs	PacBio_Cortex_Rep1	mm10_ERCC_SIRV	chr15	82016180	81992523	-	6	2935	43860	301060	ENSMUSG00000022472.16	ENCODEMT000301060	Desi1	ENCODEMT000301060	Known	NNC	None	0.15000000596046448	None	None	None	None
m54284U_191109_043049/27396197/ccs	PacBio_Cortex_Rep2	mm10_ERCC_SIRV	chr6	88875015	88842558	-	8	2057	18075	47310	ENSMUSG00000033152.13	ENSMUST00000145944.2	Podxl2	Podxl2-210	Known	Known	None	0.05000000074505806	None	None	None	None
m54284U_191212_053548/178587337/ccs	PacBio_Hippocampus_Rep1	mm10_ERCC_SIRV	chr13	99422514	99424415	+	1	1882	68983	300113	ENCODEMG000068983	ENCODEMT000300113	ENCODEMG000068983	ENCODEMT000300113	Antisense	Antisense	None	1.0	None	None	None	None
m54284U_191107_221739/144703978/ccs	PacBio_Cortex_Rep1	mm10_ERCC_SIRV	chr17	44078971	44083375	+	3	1583	47589	296811	ENSMUSG00000023960.13	ENCODEMT000296811	Enpp5	ENCODEMT000296811	Known	ISM	Prefix	0.3499999940395355	None	None	None	None
m54284U_191212_053548/117639792/ccs	PacBio_Hippocampus_Rep1	mm10_ERCC_SIRV	chr7	45628445	45639088	+	10	2845	21389	301056	ENSMUSG00000044562.12	ENCODEMT000301056	Rasip1	ENCODEMT000301056	Known	ISM	Suffix	0.25	None	None	None	None
m54284U_191107_221739/143787916/ccs	PacBio_Cortex_Rep1	mm10_ERCC_SIRV	chr11	59202507	59205886	+	4	674	33101	86782	ENSMUSG00000036860.14	ENSMUST00000108785.1	Mrpl55	Mrpl55-203	Known	Known	None	0.20000000298023224	None	None	None	None
m54284U_191212_053548/178651138/ccs	PacBio_Hippocampus_Rep1	mm10_ERCC_SIRV	chr13	99422514	99424415	+	1	1882	68983	300113	ENCODEMG000068983	ENCODEMT000300113	ENCODEMG000068983	ENCODEMT000300113	Antisense	Antisense	None	1.0	None	None	None	None
m54284U_191212_053548/62653257/ccs	PacBio_Hippocampus_Rep1	mm10_ERCC_SIRV	chr9	47787972	47851026	+	10	1876	27701	299886	ENSMUSG00000032076.19	ENCODEMT000299886	Cadm1	ENCODEMT000299886	Known	ISM	Suffix	0.800000011920929	None	None	None	None
m54284U_191213_120042/101714185/ccs	PacBio_Hippocampus_Rep2	mm10_ERCC_SIRV	chr5	73292842	73313940	+	9	1344	14293	37297	ENSMUSG00000029152.13	ENSMUST00000031038.10	Ociad1	Ociad1-201	Known	Known	None	0.30000001192092896	None	None	None	None
m54284U_191212_053548/4523636/ccs	PacBio_Hippocampus_Rep1	mm10_ERCC_SIRV	chr1	90998788	91128940	+	21	2551	1596	300636	ENSMUSG00000026305.15	ENCODEMT000300636	Lrrfip1	ENCODEMT000300636	Known	NIC	None	0.20000000298023224	None	None	None	None
m54284U_191107_221739/70191279/ccs	PacBio_Cortex_Rep1	mm10_ERCC_SIRV	chr3	107333969	107325944	-	2	4116	9253	24194	ENSMUSG00000048109.10	ENSMUST00000061772.10	Rbm15	Rbm15-201	Known	Known	None	0.25	None	None	None	None
m54284U_191212_053548/168559677/ccs	PacBio_Hippocampus_Rep1	mm10_ERCC_SIRV	chr19	47731760	47735534	+	4	1525	51041	133903	ENSMUSG00000025066.10	ENSMUST00000099353.5	Sfr1	Sfr1-201	Known	Known	None	0.15000000596046448	None	None	None	None
m54284U_191109_043049/27396856/ccs	PacBio_Cortex_Rep2	mm10_ERCC_SIRV	chr6	88875045	88842558	-	8	2087	18075	47310	ENSMUSG00000033152.13	ENSMUST00000145944.2	Podxl2	Podxl2-210	Known	Known	None	0.05000000074505806	None	None	None	None
m54284U_191107_221739/160760186/ccs	PacBio_Cortex_Rep1	mm10_ERCC_SIRV	chr15	82016156	81992523	-	6	2927	43860	113022	ENSMUSG00000022472.16	ENSMUST00000152227.7	Desi1	Desi1-206	Known	Known	None	0.15000000596046448	None	None	None	None
m54284U_191212_053548/178652983/ccs	PacBio_Hippocampus_Rep1	mm10_ERCC_SIRV	chr13	99422514	99424415	+	1	1882	68983	300113	ENCODEMG000068983	ENCODEMT000300113	ENCODEMG000068983	ENCODEMT000300113	Antisense	Antisense	None	1.0	None	None	None	None
m54284U_191109_043049/127795864/ccs	PacBio_Cortex_Rep2	mm10_ERCC_SIRV	chrX	159372196	159389594	+	7	4820	53693	139128	ENSMUSG00000067194.6	ENSMUST00000087143.6	Eif1ax	Eif1ax-201	Known	Known	None	0.800000011920929	None	None	None	None
m54284U_191107_221739/92342651/ccs	PacBio_Cortex_Rep1	mm10_ERCC_SIRV	chr7	45628448	45638705	+	10	2461	21389	301056	ENSMUSG00000044562.12	ENCODEMT000301056	Rasip1	ENCODEMT000301056	Known	ISM	Suffix	0.10000000149011612	None	None	None	None
m54284U_191107_221739/153684616/ccs	PacBio_Cortex_Rep1	mm10_ERCC_SIRV	chr17	44078971	44083373	+	3	1581	47589	296811	ENSMUSG00000023960.13	ENCODEMT000296811	Enpp5	ENCODEMT000296811	Known	ISM	Prefix	0.3499999940395355	None	None	None	None
m54284U_191212_053548/62720142/ccs	PacBio_Hippocampus_Rep1	mm10_ERCC_SIRV	chr9	47787969	47851027	+	8	1760	27701	299884	ENSMUSG00000032076.19	ENCODEMT000299884	Cadm1	ENCODEMT000299884	Known	ISM	Suffix	0.8500000238418579	None	None	None	None
m54284U_191212_053548/178782307/ccs	PacBio_Hippocampus_Rep1	mm10_ERCC_SIRV	chr13	99422514	99424415	+	1	1882	68983	300113	ENCODEMG000068983	ENCODEMT000300113	ENCODEMG000068983	ENCODEMT000300113	Antisense	Antisense	None	1.0	None	None	None	None
m54284U_191109_043049/30539956/ccs	PacBio_Cortex_Rep2	mm10_ERCC_SIRV	chr6	88875024	88842558	-	8	2066	18075	47310	ENSMUSG00000033152.13	ENSMUST00000145944.2	Podxl2	Podxl2-210	Known	Known	None	0.05000000074505806	None	None	None	None
m54284U_191212_053548/18483398/ccs	PacBio_Hippocampus_Rep1	mm10_ERCC_SIRV	chr1	90998788	91128942	+	21	2553	1596	300636	ENSMUSG00000026305.15	ENCODEMT000300636	Lrrfip1	ENCODEMT000300636	Known	NIC	None	0.10000000149011612	None	None	None	None
m54284U_191212_053548/69730950/ccs	PacBio_Hippocampus_Rep1	mm10_ERCC_SIRV	chr11	59202507	59209393	+	7	4052	33103	301067	ENSMUSG00000020441.6	ENCODEMT000301067	2310033P09Rik	ENCODEMT000301067	Known	NIC	None	0.15000000596046448	None	None	None	None
m54284U_191212_053548/178782730/ccs	PacBio_Hippocampus_Rep1	mm10_ERCC_SIRV	chr13	99422514	99424415	+	1	1882	68983	300113	ENCODEMG000068983	ENCODEMT000300113	ENCODEMG000068983	ENCODEMT000300113	Antisense	Antisense	None	1.0	None	None	None	None
m54284U_191107_221739/160891085/ccs	PacBio_Cortex_Rep1	mm10_ERCC_SIRV	chr15	82016206	81992523	-	6	2977	43860	113022	ENSMUSG00000022472.16	ENSMUST00000152227.7	Desi1	Desi1-206	Known	Known	None	0.15000000596046448	None	None	None	None
m54284U_191107_221739/167970552/ccs	PacBio_Cortex_Rep1	mm10_ERCC_SIRV	chr7	45628452	45639093	+	10	2843	21389	301056	ENSMUSG00000044562.12	ENCODEMT000301056	Rasip1	ENCODEMT000301056	Known	ISM	Suffix	0.25	None	None	None	None
m54284U_191212_053548/62850278/ccs	PacBio_Hippocampus_Rep1	mm10_ERCC_SIRV	chr9	47787972	47850586	+	10	1406	27701	299885	ENSMUSG00000032076.19	ENCODEMT000299885	Cadm1	ENCODEMT000299885	Known	ISM	Suffix	0.20000000298023224	None	None	None	None
m54284U_191212_053548/178914705/ccs	PacBio_Hippocampus_Rep1	mm10_ERCC_SIRV	chr13	99422514	99424415	+	1	1882	68983	300113	ENCODEMG000068983	ENCODEMT000300113	ENCODEMG000068983	ENCODEMT000300113	Antisense	Antisense	None	1.0	None	None	None	None
m54284U_191109_043049/30673006/ccs	PacBio_Cortex_Rep2	mm10_ERCC_SIRV	chr6	88875012	88842558	-	8	2054	18075	47310	ENSMUSG00000033152.13	ENSMUST00000145944.2	Podxl2	Podxl2-210	Known	Known	None	0.05000000074505806	None	None	None	None
m54284U_191212_053548/19596765/ccs	PacBio_Hippocampus_Rep1	mm10_ERCC_SIRV	chr1	90998755	91108645	+	13	1018	1596	3926	ENSMUSG00000026305.15	ENSMUST00000189505.6	Lrrfip1	Lrrfip1-211	Known	Known	None	0.6499999761581421	None	None	None	None
m54284U_191107_221739/165544471/ccs	PacBio_Cortex_Rep1	mm10_ERCC_SIRV	chr17	44078896	44086560	+	4	2484	47589	124265	ENSMUSG00000023960.13	ENSMUST00000024756.4	Enpp5	Enpp5-201	Known	Known	None	0.4000000059604645	None	None	None	None
m54284U_191212_053548/178980647/ccs	PacBio_Hippocampus_Rep1	mm10_ERCC_SIRV	chr13	99422514	99424415	+	1	1882	68983	300113	ENCODEMG000068983	ENCODEMT000300113	ENCODEMG000068983	ENCODEMT000300113	Antisense	Antisense	None	1.0	None	None	None	None
m54284U_191213_120042/102697035/ccs	PacBio_Hippocampus_Rep2	mm10_ERCC_SIRV	chr5	73292842	73314065	+	8	1361	14293	37296	ENSMUSG00000029152.13	ENSMUST00000071081.12	Ociad1	Ociad1-202	Known	Known	None	0.15000000596046448	None	None	None	None
m54284U_191212_053548/29622882/ccs	PacBio_Hippocampus_Rep1	mm10_ERCC_SIRV	chr1	90998755	91128944	+	20	2425	1596	301068	ENSMUSG00000026305.15	ENCODEMT000301068	Lrrfip1	ENCODEMT000301068	Known	NIC	None	0.05000000074505806	None	None	None	None
m54284U_191109_043049/130351424/ccs	PacBio_Cortex_Rep2	mm10_ERCC_SIRV	chrX	159372196	159387999	+	7	3225	53693	139128	ENSMUSG00000067194.6	ENSMUST00000087143.6	Eif1ax	Eif1ax-201	Known	Known	None	0.30000001192092896	None	None	None	None
m54284U_191107_221739/161350663/ccs	PacBio_Cortex_Rep1	mm10_ERCC_SIRV	chr15	82016208	81992523	-	6	2979	43860	113022	ENSMUSG00000022472.16	ENSMUST00000152227.7	Desi1	Desi1-206	Known	Known	None	0.15000000596046448	None	None	None	None
m54284U_191212_053548/63243300/ccs	PacBio_Hippocampus_Rep1	mm10_ERCC_SIRV	chr9	47787972	47851028	+	9	1792	27701	299892	ENSMUSG00000032076.19	ENCODEMT000299892	Cadm1	ENCODEMT000299892	Known	ISM	Suffix	0.800000011920929	None	None	None	None
m54284U_191212_053548/178981551/ccs	PacBio_Hippocampus_Rep1	mm10_ERCC_SIRV	chr13	99422514	99424415	+	1	1882	68983	300113	ENCODEMG000068983	ENCODEMT000300113	ENCODEMG000068983	ENCODEMT000300113	Antisense	Antisense	None	1.0	None	None	None	None
m54284U_191212_053548/21432628/ccs	PacBio_Hippocampus_Rep1	mm10_ERCC_SIRV	chr7	45628453	45639064	+	10	2813	21389	301056	ENSMUSG00000044562.12	ENCODEMT000301056	Rasip1	ENCODEMT000301056	Known	ISM	Suffix	0.6000000238418579	None	None	None	None
m54284U_191109_043049/30804435/ccs	PacBio_Cortex_Rep2	mm10_ERCC_SIRV	chr6	88875007	88842558	-	8	2049	18075	47310	ENSMUSG00000033152.13	ENSMUST00000145944.2	Podxl2	Podxl2-210	Known	Known	None	0.05000000074505806	None	None	None	None
m54284U_191213_120042/5177501/ccs	PacBio_Hippocampus_Rep2	mm10_ERCC_SIRV	chr11	59202508	59207870	+	4	2660	33101	86781	ENSMUSG00000036860.14	ENSMUST00000045697.11	Mrpl55	Mrpl55-201	Known	Known	None	0.25	None	None	None	None
m54284U_191212_053548/179045661/ccs	PacBio_Hippocampus_Rep1	mm10_ERCC_SIRV	chr13	99422514	99424415	+	1	1882	68983	300113	ENCODEMG000068983	ENCODEMT000300113	ENCODEMG000068983	ENCODEMT000300113	Antisense	Antisense	None	1.0	None	None	None	None
m54284U_191212_053548/168756716/ccs	PacBio_Hippocampus_Rep1	mm10_ERCC_SIRV	chr19	47731760	47735532	+	4	1523	51041	133903	ENSMUSG00000025066.10	ENSMUST00000099353.5	Sfr1	Sfr1-201	Known	Known	None	0.15000000596046448	None	None	None	None
m54284U_191107_221739/165872417/ccs	PacBio_Cortex_Rep1	mm10_ERCC_SIRV	chr17	44078896	44086557	+	4	2481	47589	124265	ENSMUSG00000023960.13	ENSMUST00000024756.4	Enpp5	Enpp5-201	Known	Known	None	0.44999998807907104	None	None	None	None
m54284U_191212_053548/31525016/ccs	PacBio_Hippocampus_Rep1	mm10_ERCC_SIRV	chr1	90998755	91108649	+	13	1022	1596	3926	ENSMUSG00000026305.15	ENSMUST00000189505.6	Lrrfip1	Lrrfip1-211	Known	Known	None	0.6499999761581421	None	None	None	None
m54284U_191212_053548/179046437/ccs	PacBio_Hippocampus_Rep1	mm10_ERCC_SIRV	chr13	99422514	99424415	+	1	1882	68983	300113	ENCODEMG000068983	ENCODEMT000300113	ENCODEMG000068983	ENCODEMT000300113	Antisense	Antisense	None	1.0	None	None	None	None
m54284U_191107_221739/136382857/ccs	PacBio_Cortex_Rep1	mm10_ERCC_SIRV	chr3	107332600	107325944	-	2	2747	9253	24194	ENSMUSG00000048109.10	ENSMUST00000061772.10	Rbm15	Rbm15-201	Known	Known	None	0.25	None	None	None	None
m54284U_191212_053548/63308395/ccs	PacBio_Hippocampus_Rep1	mm10_ERCC_SIRV	chr9	47787971	47851032	+	11	1927	27701	299910	ENSMUSG00000032076.19	ENCODEMT000299910	Cadm1	ENCODEMT000299910	Known	ISM	Suffix	0.949999988079071	None	None	None	None
m54284U_191107_221739/161547850/ccs	PacBio_Cortex_Rep1	mm10_ERCC_SIRV	chr15	82016181	81992523	-	5	2882	43860	113021	ENSMUSG00000022472.16	ENSMUST00000146628.7	Desi1	Desi1-205	Known	Known	None	0.15000000596046448	None	None	None	None
m54284U_191107_221739/56494623/ccs	PacBio_Cortex_Rep1	mm10_ERCC_SIRV	chr7	45628457	45639079	+	10	2824	21389	301056	ENSMUSG00000044562.12	ENCODEMT000301056	Rasip1	ENCODEMT000301056	Known	ISM	Suffix	0.20000000298023224	None	None	None	None
m54284U_191107_221739/50399007/ccs	PacBio_Cortex_Rep1	mm10_ERCC_SIRV	chr3	107333053	107325945	-	2	3112	9253	301069	ENSMUSG00000048109.10	ENCODEMT000301069	Rbm15	ENCODEMT000301069	Known	NNC	None	0.25	None	None	None	None
m54284U_191109_043049/31719862/ccs	PacBio_Cortex_Rep2	mm10_ERCC_SIRV	chr6	88875031	88842558	-	8	2073	18075	47310	ENSMUSG00000033152.13	ENSMUST00000145944.2	Podxl2	Podxl2-210	Known	Known	None	0.05000000074505806	None	None	None	None
m54284U_191212_053548/179111439/ccs	PacBio_Hippocampus_Rep1	mm10_ERCC_SIRV	chr13	99422514	99424415	+	1	1882	68983	300113	ENCODEMG000068983	ENCODEMT000300113	ENCODEMG000068983	ENCODEMT000300113	Antisense	Antisense	None	1.0	None	None	None	None
m54284U_191213_120042/114035326/ccs	PacBio_Hippocampus_Rep2	mm10_ERCC_SIRV	chr5	73292842	73313940	+	8	1236	14293	37296	ENSMUSG00000029152.13	ENSMUST00000071081.12	Ociad1	Ociad1-202	Known	Known	None	0.30000001192092896	None	None	None	None
m54284U_191212_053548/38340366/ccs	PacBio_Hippocampus_Rep1	mm10_ERCC_SIRV	chr1	90998778	91128926	+	22	2576	1596	300652	ENSMUSG00000026305.15	ENCODEMT000300652	Lrrfip1	ENCODEMT000300652	Known	NIC	None	0.6000000238418579	None	None	None	None
m54284U_191212_053548/179112441/ccs	PacBio_Hippocampus_Rep1	mm10_ERCC_SIRV	chr13	99422514	99424415	+	1	1882	68983	300113	ENCODEMG000068983	ENCODEMT000300113	ENCODEMG000068983	ENCODEMT000300113	Antisense	Antisense	None	1.0	None	None	None	None
m54284U_191212_053548/63374221/ccs	PacBio_Hippocampus_Rep1	mm10_ERCC_SIRV	chr9	47787972	47851029	+	10	1879	27701	299886	ENSMUSG00000032076.19	ENCODEMT000299886	Cadm1	ENCODEMT000299886	Known	ISM	Suffix	0.8999999761581421	None	None	None	None
m54284U_191213_120042/12714209/ccs	PacBio_Hippocampus_Rep2	mm10_ERCC_SIRV	chr11	59202508	59205884	+	4	671	33101	86782	ENSMUSG00000036860.14	ENSMUST00000108785.1	Mrpl55	Mrpl55-203	Known	Known	None	0.25	None	None	None	None
m54284U_191109_043049/148441461/ccs	PacBio_Cortex_Rep2	mm10_ERCC_SIRV	chrX	159372196	159389594	+	7	4820	53693	139128	ENSMUSG00000067194.6	ENSMUST00000087143.6	Eif1ax	Eif1ax-201	Known	Known	None	0.800000011920929	None	None	None	None
m54284U_191107_221739/167840315/ccs	PacBio_Cortex_Rep1	mm10_ERCC_SIRV	chr17	44078971	44083656	+	3	1864	47589	296811	ENSMUSG00000023960.13	ENCODEMT000296811	Enpp5	ENCODEMT000296811	Known	ISM	Prefix	0.0	None	None	None	None
m54284U_191212_053548/179112786/ccs	PacBio_Hippocampus_Rep1	mm10_ERCC_SIRV	chr13	99422514	99424415	+	1	1882	68983	300113	ENCODEMG000068983	ENCODEMT000300113	ENCODEMG000068983	ENCODEMT000300113	Antisense	Antisense	None	1.0	None	None	None	None
m54284U_191109_043049/32834325/ccs	PacBio_Cortex_Rep2	mm10_ERCC_SIRV	chr6	88875012	88842558	-	8	2054	18075	47310	ENSMUSG00000033152.13	ENSMUST00000145944.2	Podxl2	Podxl2-210	Known	Known	None	0.05000000074505806	None	None	None	None
m54284U_191107_221739/161744796/ccs	PacBio_Cortex_Rep1	mm10_ERCC_SIRV	chr15	82016149	81992523	-	6	2920	43860	113022	ENSMUSG00000022472.16	ENSMUST00000152227.7	Desi1	Desi1-206	Known	Known	None	0.15000000596046448	None	None	None	None
m54284U_191109_043049/31262304/ccs	PacBio_Cortex_Rep2	mm10_ERCC_SIRV	chr7	45628522	45639090	+	10	2770	21389	301056	ENSMUSG00000044562.12	ENCODEMT000301056	Rasip1	ENCODEMT000301056	Known	ISM	Suffix	0.25	None	None	None	None
m54284U_191212_053548/179175506/ccs	PacBio_Hippocampus_Rep1	mm10_ERCC_SIRV	chr13	99422514	99424415	+	1	1882	68983	300113	ENCODEMG000068983	ENCODEMT000300113	ENCODEMG000068983	ENCODEMT000300113	Antisense	Antisense	None	1.0	None	None	None	None
m54284U_191212_053548/171771048/ccs	PacBio_Hippocampus_Rep1	mm10_ERCC_SIRV	chr19	47731760	47735532	+	4	1523	51041	133903	ENSMUSG00000025066.10	ENSMUST00000099353.5	Sfr1	Sfr1-201	Known	Known	None	0.15000000596046448	None	None	None	None
m54284U_191212_053548/58197129/ccs	PacBio_Hippocampus_Rep1	mm10_ERCC_SIRV	chr1	90998872	91128917	+	20	2465	1596	300629	ENSMUSG00000026305.15	ENCODEMT000300629	Lrrfip1	ENCODEMT000300629	Known	NIC	None	0.44999998807907104	None	None	None	None
m54284U_191212_053548/63504858/ccs	PacBio_Hippocampus_Rep1	mm10_ERCC_SIRV	chr9	47787969	47851029	+	8	1756	27701	299884	ENSMUSG00000032076.19	ENCODEMT000299884	Cadm1	ENCODEMT000299884	Known	ISM	Suffix	0.8999999761581421	None	None	None	None
m54284U_191212_053548/179178157/ccs	PacBio_Hippocampus_Rep1	mm10_ERCC_SIRV	chr13	99422514	99424415	+	1	1882	68983	300113	ENCODEMG000068983	ENCODEMT000300113	ENCODEMG000068983	ENCODEMT000300113	Antisense	Antisense	None	1.0	None	None	None	None
m54284U_191107_221739/168167152/ccs	PacBio_Cortex_Rep1	mm10_ERCC_SIRV	chr17	44078971	44083375	+	3	1583	47589	296811	ENSMUSG00000023960.13	ENCODEMT000296811	Enpp5	ENCODEMT000296811	Known	ISM	Prefix	0.3499999940395355	None	None	None	None
m54284U_191109_043049/33949563/ccs	PacBio_Cortex_Rep2	mm10_ERCC_SIRV	chr6	88875019	88842558	-	8	2068	18075	47310	ENSMUSG00000033152.13	ENSMUST00000145944.2	Podxl2	Podxl2-210	Known	Known	None	0.05000000074505806	None	None	None	None
m54284U_191107_221739/162136116/ccs	PacBio_Cortex_Rep1	mm10_ERCC_SIRV	chr15	82016159	81992523	-	6	2930	43860	113022	ENSMUSG00000022472.16	ENSMUST00000152227.7	Desi1	Desi1-206	Known	Known	None	0.15000000596046448	None	None	None	None
m54284U_191212_053548/179241656/ccs	PacBio_Hippocampus_Rep1	mm10_ERCC_SIRV	chr13	99422514	99424415	+	1	1882	68983	300113	ENCODEMG000068983	ENCODEMT000300113	ENCODEMG000068983	ENCODEMT000300113	Antisense	Antisense	None	1.0	None	None	None	None
m54284U_191212_053548/23527756/ccs	PacBio_Hippocampus_Rep1	mm10_ERCC_SIRV	chr7	45628553	45639094	+	10	2743	21389	301056	ENSMUSG00000044562.12	ENCODEMT000301056	Rasip1	ENCODEMT000301056	Known	ISM	Suffix	0.20000000298023224	None	None	None	None
m54284U_191213_120042/172622902/ccs	PacBio_Hippocampus_Rep2	mm10_ERCC_SIRV	chr11	59202508	59205884	+	4	695	33101	86780	ENSMUSG00000036860.14	ENSMUST00000108787.8	Mrpl55	Mrpl55-205	Known	Known	None	0.25	None	None	None	None
m54284U_191212_053548/75499211/ccs	PacBio_Hippocampus_Rep1	mm10_ERCC_SIRV	chr1	90998788	91128947	+	21	2558	1596	300636	ENSMUSG00000026305.15	ENCODEMT000300636	Lrrfip1	ENCODEMT000300636	Known	NIC	None	0.05000000074505806	None	None	None	None
m54284U_191212_053548/63570282/ccs	PacBio_Hippocampus_Rep1	mm10_ERCC_SIRV	chr9	47787972	47851029	+	10	1849	27701	299885	ENSMUSG00000032076.19	ENCODEMT000299885	Cadm1	ENCODEMT000299885	Known	ISM	Suffix	0.8999999761581421	None	None	None	None
m54284U_191212_053548/179243109/ccs	PacBio_Hippocampus_Rep1	mm10_ERCC_SIRV	chr13	99422514	99424415	+	1	1882	68983	300113	ENCODEMG000068983	ENCODEMT000300113	ENCODEMG000068983	ENCODEMT000300113	Antisense	Antisense	None	1.0	None	None	None	None
m54284U_191213_120042/135268727/ccs	PacBio_Hippocampus_Rep2	mm10_ERCC_SIRV	chr5	73292842	73313930	+	8	1226	14293	37296	ENSMUSG00000029152.13	ENSMUST00000071081.12	Ociad1	Ociad1-202	Known	Known	None	0.44999998807907104	None	None	None	None
m54284U_191109_043049/34080437/ccs	PacBio_Cortex_Rep2	mm10_ERCC_SIRV	chr6	88875024	88842558	-	8	2066	18075	47310	ENSMUSG00000033152.13	ENSMUST00000145944.2	Podxl2	Podxl2-210	Known	Known	None	0.05000000074505806	None	None	None	None
m54284U_191212_053548/179307448/ccs	PacBio_Hippocampus_Rep1	mm10_ERCC_SIRV	chr13	99422514	99424415	+	1	1882	68983	300113	ENCODEMG000068983	ENCODEMT000300113	ENCODEMG000068983	ENCODEMT000300113	Antisense	Antisense	None	1.0	None	None	None	None
m54284U_191107_221739/169673175/ccs	PacBio_Cortex_Rep1	mm10_ERCC_SIRV	chr17	44078896	44086557	+	4	2481	47589	124265	ENSMUSG00000023960.13	ENSMUST00000024756.4	Enpp5	Enpp5-201	Known	Known	None	0.44999998807907104	None	None	None	None
m54284U_191107_221739/162660353/ccs	PacBio_Cortex_Rep1	mm10_ERCC_SIRV	chr15	82016157	81992523	-	6	2928	43860	113022	ENSMUSG00000022472.16	ENSMUST00000152227.7	Desi1	Desi1-206	Known	Known	None	0.15000000596046448	None	None	None	None
m54284U_191212_053548/63637732/ccs	PacBio_Hippocampus_Rep1	mm10_ERCC_SIRV	chr9	47787972	47851029	+	10	1879	27701	299886	ENSMUSG00000032076.19	ENCODEMT000299886	Cadm1	ENCODEMT000299886	Known	ISM	Suffix	0.8999999761581421	None	None	None	None
m54284U_191212_053548/109644175/ccs	PacBio_Hippocampus_Rep1	mm10_ERCC_SIRV	chr1	90998781	91128946	+	15	2269	1596	300637	ENSMUSG00000026305.15	ENCODEMT000300637	Lrrfip1	ENCODEMT000300637	Known	NIC	None	0.0	None	None	None	None
m54284U_191109_043049/149686452/ccs	PacBio_Cortex_Rep2	mm10_ERCC_SIRV	chrX	159372196	159388000	+	7	3226	53693	139128	ENSMUSG00000067194.6	ENSMUST00000087143.6	Eif1ax	Eif1ax-201	Known	Known	None	0.30000001192092896	None	None	None	None
m54284U_191212_053548/179504369/ccs	PacBio_Hippocampus_Rep1	mm10_ERCC_SIRV	chr13	99422514	99424415	+	1	1882	68983	300113	ENCODEMG000068983	ENCODEMT000300113	ENCODEMG000068983	ENCODEMT000300113	Antisense	Antisense	None	1.0	None	None	None	None
m54284U_191107_221739/54985971/ccs	PacBio_Cortex_Rep1	mm10_ERCC_SIRV	chr3	107333063	107325945	-	2	3209	9253	24194	ENSMUSG00000048109.10	ENSMUST00000061772.10	Rbm15	Rbm15-201	Known	Known	None	0.25	None	None	None	None
m54284U_191109_043049/166330917/ccs	PacBio_Cortex_Rep2	mm10_ERCC_SIRV	chr7	45628619	45636912	+	8	2112	21389	301065	ENSMUSG00000044562.12	ENCODEMT000301065	Rasip1	ENCODEMT000301065	Known	ISM	Prefix	0.25	None	None	None	None
m54284U_191107_221739/4456661/ccs	PacBio_Cortex_Rep1	mm10_ERCC_SIRV	chr11	59202511	59206136	+	4	920	33101	86782	ENSMUSG00000036860.14	ENSMUST00000108785.1	Mrpl55	Mrpl55-203	Known	Known	None	0.25	None	None	None	None
m54284U_191109_043049/34539345/ccs	PacBio_Cortex_Rep2	mm10_ERCC_SIRV	chr6	88875019	88842558	-	8	2061	18075	47310	ENSMUSG00000033152.13	ENSMUST00000145944.2	Podxl2	Podxl2-210	Known	Known	None	0.05000000074505806	None	None	None	None
m54284U_191212_053548/179700303/ccs	PacBio_Hippocampus_Rep1	mm10_ERCC_SIRV	chr13	99422514	99424415	+	1	1882	68983	300113	ENCODEMG000068983	ENCODEMT000300113	ENCODEMG000068983	ENCODEMT000300113	Antisense	Antisense	None	1.0	None	None	None	None
m54284U_191213_120042/2164591/ccs	PacBio_Hippocampus_Rep2	mm10_ERCC_SIRV	chr19	47731760	47735587	+	4	1578	51041	133903	ENSMUSG00000025066.10	ENSMUST00000099353.5	Sfr1	Sfr1-201	Known	Known	None	0.20000000298023224	None	None	None	None
m54284U_191107_221739/177735193/ccs	PacBio_Cortex_Rep1	mm10_ERCC_SIRV	chr17	44078896	44086557	+	4	2475	47589	124265	ENSMUSG00000023960.13	ENSMUST00000024756.4	Enpp5	Enpp5-201	Known	Known	None	0.44999998807907104	None	None	None	None
m54284U_191212_053548/179831014/ccs	PacBio_Hippocampus_Rep1	mm10_ERCC_SIRV	chr13	99422514	99424415	+	1	1882	68983	300113	ENCODEMG000068983	ENCODEMT000300113	ENCODEMG000068983	ENCODEMT000300113	Antisense	Antisense	None	1.0	None	None	None	None
m54284U_191212_053548/63703387/ccs	PacBio_Hippocampus_Rep1	mm10_ERCC_SIRV	chr9	47787972	47851031	+	9	1795	27701	299892	ENSMUSG00000032076.19	ENCODEMT000299892	Cadm1	ENCODEMT000299892	Known	ISM	Suffix	0.8999999761581421	None	None	None	None
m54284U_191212_053548/112658201/ccs	PacBio_Hippocampus_Rep1	mm10_ERCC_SIRV	chr1	90998872	91128938	+	20	2486	1596	300629	ENSMUSG00000026305.15	ENCODEMT000300629	Lrrfip1	ENCODEMT000300629	Known	NIC	None	0.15000000596046448	None	None	None	None
m54284U_191107_221739/162924575/ccs	PacBio_Cortex_Rep1	mm10_ERCC_SIRV	chr15	82016181	81992523	-	6	2952	43860	113022	ENSMUSG00000022472.16	ENSMUST00000152227.7	Desi1	Desi1-206	Known	Known	None	0.15000000596046448	None	None	None	None
m54284U_191213_120042/141363603/ccs	PacBio_Hippocampus_Rep2	mm10_ERCC_SIRV	chr5	73292842	73313950	+	8	1201	14293	37302	ENSMUSG00000029152.13	ENSMUST00000200935.3	Ociad1	Ociad1-204	Known	Known	None	0.20000000298023224	None	None	None	None
m54284U_191212_053548/179832414/ccs	PacBio_Hippocampus_Rep1	mm10_ERCC_SIRV	chr13	99422514	99424415	+	1	1882	68983	300113	ENCODEMG000068983	ENCODEMT000300113	ENCODEMG000068983	ENCODEMT000300113	Antisense	Antisense	None	1.0	None	None	None	None
m54284U_191109_043049/34865294/ccs	PacBio_Cortex_Rep2	mm10_ERCC_SIRV	chr6	88875015	88842558	-	8	2057	18075	47310	ENSMUSG00000033152.13	ENSMUST00000145944.2	Podxl2	Podxl2-210	Known	Known	None	0.05000000074505806	None	None	None	None
m54284U_191213_120042/30083620/ccs	PacBio_Hippocampus_Rep2	mm10_ERCC_SIRV	chr7	45628743	45639093	+	10	2552	21389	301056	ENSMUSG00000044562.12	ENCODEMT000301056	Rasip1	ENCODEMT000301056	Known	ISM	Suffix	0.25	None	None	None	None
m54284U_191212_053548/179963171/ccs	PacBio_Hippocampus_Rep1	mm10_ERCC_SIRV	chr13	99422514	99424415	+	1	1882	68983	300113	ENCODEMG000068983	ENCODEMT000300113	ENCODEMG000068983	ENCODEMT000300113	Antisense	Antisense	None	1.0	None	None	None	None
m54284U_191212_053548/140903265/ccs	PacBio_Hippocampus_Rep1	mm10_ERCC_SIRV	chr1	90998872	91128936	+	20	2484	1596	300629	ENSMUSG00000026305.15	ENCODEMT000300629	Lrrfip1	ENCODEMT000300629	Known	NIC	None	0.20000000298023224	None	None	None	None
m54284U_191107_221739/62522641/ccs	PacBio_Cortex_Rep1	mm10_ERCC_SIRV	chr11	59202511	59205997	+	4	805	33101	86780	ENSMUSG00000036860.14	ENSMUST00000108787.8	Mrpl55	Mrpl55-205	Known	Known	None	0.15000000596046448	None	None	None	None
m54284U_191109_043049/12847062/ccs	PacBio_Cortex_Rep2	mm10_ERCC_SIRV	chr17	44078896	44086559	+	4	2483	47589	124265	ENSMUSG00000023960.13	ENSMUST00000024756.4	Enpp5	Enpp5-201	Known	Known	None	0.44999998807907104	None	None	None	None
m54284U_191212_053548/63766936/ccs	PacBio_Hippocampus_Rep1	mm10_ERCC_SIRV	chr9	47787969	47851029	+	8	1762	27701	299884	ENSMUSG00000032076.19	ENCODEMT000299884	Cadm1	ENCODEMT000299884	Known	ISM	Suffix	0.8999999761581421	None	None	None	None
m54284U_191107_221739/164235037/ccs	PacBio_Cortex_Rep1	mm10_ERCC_SIRV	chr15	82016163	81992523	-	6	2934	43860	113022	ENSMUSG00000022472.16	ENSMUST00000152227.7	Desi1	Desi1-206	Known	Known	None	0.15000000596046448	None	None	None	None
m54284U_191109_043049/152568323/ccs	PacBio_Cortex_Rep2	mm10_ERCC_SIRV	chrX	159372196	159389498	+	7	4724	53693	139128	ENSMUSG00000067194.6	ENSMUST00000087143.6	Eif1ax	Eif1ax-201	Known	Known	None	0.10000000149011612	None	None	None	None
m54284U_191212_053548/180030142/ccs	PacBio_Hippocampus_Rep1	mm10_ERCC_SIRV	chr13	99422514	99424415	+	1	1882	68983	300113	ENCODEMG000068983	ENCODEMT000300113	ENCODEMG000068983	ENCODEMT000300113	Antisense	Antisense	None	1.0	None	None	None	None
m54284U_191109_043049/35129818/ccs	PacBio_Cortex_Rep2	mm10_ERCC_SIRV	chr6	88875020	88842558	-	8	2062	18075	47310	ENSMUSG00000033152.13	ENSMUST00000145944.2	Podxl2	Podxl2-210	Known	Known	None	0.05000000074505806	None	None	None	None
m54284U_191213_120042/150340051/ccs	PacBio_Hippocampus_Rep2	mm10_ERCC_SIRV	chr7	45628796	45639091	+	10	2497	21389	301056	ENSMUSG00000044562.12	ENCODEMT000301056	Rasip1	ENCODEMT000301056	Known	ISM	Suffix	0.25	None	None	None	None
m54284U_191212_053548/165939035/ccs	PacBio_Hippocampus_Rep1	mm10_ERCC_SIRV	chr1	90998872	91128938	+	20	2486	1596	300629	ENSMUSG00000026305.15	ENCODEMT000300629	Lrrfip1	ENCODEMT000300629	Known	NIC	None	0.15000000596046448	None	None	None	None
m54284U_191212_053548/180160455/ccs	PacBio_Hippocampus_Rep1	mm10_ERCC_SIRV	chr13	99422514	99424415	+	1	1882	68983	300113	ENCODEMG000068983	ENCODEMT000300113	ENCODEMG000068983	ENCODEMT000300113	Antisense	Antisense	None	1.0	None	None	None	None
m54284U_191212_053548/64094377/ccs	PacBio_Hippocampus_Rep1	mm10_ERCC_SIRV	chr9	47787969	47851024	+	8	1751	27701	299884	ENSMUSG00000032076.19	ENCODEMT000299884	Cadm1	ENCODEMT000299884	Known	ISM	Suffix	0.699999988079071	None	None	None	None
m54284U_191212_053548/180224074/ccs	PacBio_Hippocampus_Rep1	mm10_ERCC_SIRV	chr13	99422514	99424415	+	1	1882	68983	300113	ENCODEMG000068983	ENCODEMT000300113	ENCODEMG000068983	ENCODEMT000300113	Antisense	Antisense	None	1.0	None	None	None	None
m54284U_191109_043049/14027044/ccs	PacBio_Cortex_Rep2	mm10_ERCC_SIRV	chr17	44078896	44086559	+	4	2483	47589	124265	ENSMUSG00000023960.13	ENSMUST00000024756.4	Enpp5	Enpp5-201	Known	Known	None	0.44999998807907104	None	None	None	None
m54284U_191109_043049/37422314/ccs	PacBio_Cortex_Rep2	mm10_ERCC_SIRV	chr6	88875019	88842558	-	8	2061	18075	47310	ENSMUSG00000033152.13	ENSMUST00000145944.2	Podxl2	Podxl2-210	Known	Known	None	0.05000000074505806	None	None	None	None
m54284U_191107_221739/119933301/ccs	PacBio_Cortex_Rep1	mm10_ERCC_SIRV	chr3	107332596	107325945	-	2	2742	9253	24194	ENSMUSG00000048109.10	ENSMUST00000061772.10	Rbm15	Rbm15-201	Known	Known	None	0.25	None	None	None	None
m54284U_191107_221739/164563723/ccs	PacBio_Cortex_Rep1	mm10_ERCC_SIRV	chr15	82016219	81992523	-	6	2990	43860	113022	ENSMUSG00000022472.16	ENSMUST00000152227.7	Desi1	Desi1-206	Known	Known	None	0.15000000596046448	None	None	None	None
m54284U_191213_120042/7080614/ccs	PacBio_Hippocampus_Rep2	mm10_ERCC_SIRV	chr19	47731760	47735528	+	4	1519	51041	133903	ENSMUSG00000025066.10	ENSMUST00000099353.5	Sfr1	Sfr1-201	Known	Known	None	0.15000000596046448	None	None	None	None
m54284U_191212_053548/172952003/ccs	PacBio_Hippocampus_Rep1	mm10_ERCC_SIRV	chr1	90998788	91128940	+	21	2551	1596	300636	ENSMUSG00000026305.15	ENCODEMT000300636	Lrrfip1	ENCODEMT000300636	Known	NIC	None	0.20000000298023224	None	None	None	None
m54284U_191212_053548/180225507/ccs	PacBio_Hippocampus_Rep1	mm10_ERCC_SIRV	chr13	99422514	99424415	+	1	1882	68983	300113	ENCODEMG000068983	ENCODEMT000300113	ENCODEMG000068983	ENCODEMT000300113	Antisense	Antisense	None	1.0	None	None	None	None
m54284U_191107_221739/76088572/ccs	PacBio_Cortex_Rep1	mm10_ERCC_SIRV	chr11	59202511	59205884	+	4	668	33101	86782	ENSMUSG00000036860.14	ENSMUST00000108785.1	Mrpl55	Mrpl55-203	Known	Known	None	0.25	None	None	None	None
m54284U_191213_120042/145425530/ccs	PacBio_Hippocampus_Rep2	mm10_ERCC_SIRV	chr5	73292842	73313940	+	9	1344	14293	37297	ENSMUSG00000029152.13	ENSMUST00000031038.10	Ociad1	Ociad1-201	Known	Known	None	0.30000001192092896	None	None	None	None
m54284U_191212_053548/121702514/ccs	PacBio_Hippocampus_Rep1	mm10_ERCC_SIRV	chr7	45628880	45639091	+	8	5423	21389	301070	ENSMUSG00000044562.12	ENCODEMT000301070	Rasip1	ENCODEMT000301070	Known	NIC	None	0.25	None	None	None	None
m54284U_191212_053548/64094740/ccs	PacBio_Hippocampus_Rep1	mm10_ERCC_SIRV	chr9	47787972	47851028	+	10	1878	27701	299886	ENSMUSG00000032076.19	ENCODEMT000299886	Cadm1	ENCODEMT000299886	Known	ISM	Suffix	0.8500000238418579	None	None	None	None
m54284U_191212_053548/180290782/ccs	PacBio_Hippocampus_Rep1	mm10_ERCC_SIRV	chr13	99422514	99424415	+	1	1882	68983	300113	ENCODEMG000068983	ENCODEMT000300113	ENCODEMG000068983	ENCODEMT000300113	Antisense	Antisense	None	1.0	None	None	None	None
m54284U_191109_043049/37553194/ccs	PacBio_Cortex_Rep2	mm10_ERCC_SIRV	chr6	88875022	88842558	-	8	2064	18075	47310	ENSMUSG00000033152.13	ENSMUST00000145944.2	Podxl2	Podxl2-210	Known	Known	None	0.05000000074505806	None	None	None	None
m54284U_191109_043049/152569217/ccs	PacBio_Cortex_Rep2	mm10_ERCC_SIRV	chrX	159372196	159388693	+	7	3913	53693	139128	ENSMUSG00000067194.6	ENSMUST00000087143.6	Eif1ax	Eif1ax-201	Known	Known	None	0.5	None	None	None	None
m54284U_191212_053548/180356992/ccs	PacBio_Hippocampus_Rep1	mm10_ERCC_SIRV	chr13	99422514	99424415	+	1	1882	68983	300113	ENCODEMG000068983	ENCODEMT000300113	ENCODEMG000068983	ENCODEMT000300113	Antisense	Antisense	None	1.0	None	None	None	None
m54284U_191109_043049/15731070/ccs	PacBio_Cortex_Rep2	mm10_ERCC_SIRV	chr17	44078896	44086558	+	4	2482	47589	124265	ENSMUSG00000023960.13	ENSMUST00000024756.4	Enpp5	Enpp5-201	Known	Known	None	0.44999998807907104	None	None	None	None
m54284U_191107_221739/164890196/ccs	PacBio_Cortex_Rep1	mm10_ERCC_SIRV	chr15	82016182	81992523	-	6	2953	43860	113022	ENSMUSG00000022472.16	ENSMUST00000152227.7	Desi1	Desi1-206	Known	Known	None	0.15000000596046448	None	None	None	None
m54284U_191213_120042/32900042/ccs	PacBio_Hippocampus_Rep2	mm10_ERCC_SIRV	chr1	90998757	91128925	+	12	1992	1596	300783	ENSMUSG00000026305.15	ENCODEMT000300783	Lrrfip1	ENCODEMT000300783	Known	NIC	None	0.3499999940395355	None	None	None	None
m54284U_191212_053548/64487914/ccs	PacBio_Hippocampus_Rep1	mm10_ERCC_SIRV	chr9	47787972	47851029	+	10	1879	27701	299886	ENSMUSG00000032076.19	ENCODEMT000299886	Cadm1	ENCODEMT000299886	Known	ISM	Suffix	0.8999999761581421	None	None	None	None
m54284U_191212_053548/180357862/ccs	PacBio_Hippocampus_Rep1	mm10_ERCC_SIRV	chr13	99422514	99424415	+	1	1882	68983	300113	ENCODEMG000068983	ENCODEMT000300113	ENCODEMG000068983	ENCODEMT000300113	Antisense	Antisense	None	1.0	None	None	None	None
m54284U_191109_043049/38077451/ccs	PacBio_Cortex_Rep2	mm10_ERCC_SIRV	chr6	88875024	88842558	-	8	2066	18075	47310	ENSMUSG00000033152.13	ENSMUST00000145944.2	Podxl2	Podxl2-210	Known	Known	None	0.05000000074505806	None	None	None	None
m54284U_191107_221739/92145862/ccs	PacBio_Cortex_Rep1	mm10_ERCC_SIRV	chr11	59202511	59205994	+	4	799	33101	86779	ENSMUSG00000036860.14	ENSMUST00000108786.7	Mrpl55	Mrpl55-204	Known	Known	None	0.20000000298023224	None	None	None	None
m54284U_191212_053548/180487244/ccs	PacBio_Hippocampus_Rep1	mm10_ERCC_SIRV	chr13	99422514	99424415	+	1	1882	68983	300113	ENCODEMG000068983	ENCODEMT000300113	ENCODEMG000068983	ENCODEMT000300113	Antisense	Antisense	None	1.0	None	None	None	None
m54284U_191107_221739/45416967/ccs	PacBio_Cortex_Rep1	mm10_ERCC_SIRV	chr7	45628806	45639082	+	10	2478	21389	301056	ENSMUSG00000044562.12	ENCODEMT000301056	Rasip1	ENCODEMT000301056	Known	ISM	Suffix	0.15000000596046448	None	None	None	None
m54284U_191213_120042/46793809/ccs	PacBio_Hippocampus_Rep2	mm10_ERCC_SIRV	chr1	90998788	91125754	+	20	1620	1596	300635	ENSMUSG00000026305.15	ENCODEMT000300635	Lrrfip1	ENCODEMT000300635	Known	NIC	None	0.6499999761581421	None	None	None	None
m54284U_191212_053548/64489272/ccs	PacBio_Hippocampus_Rep1	mm10_ERCC_SIRV	chr9	47787972	47851029	+	9	1846	27701	299888	ENSMUSG00000032076.19	ENCODEMT000299888	Cadm1	ENCODEMT000299888	Known	ISM	Suffix	0.8999999761581421	None	None	None	None
m54284U_191107_221739/165217479/ccs	PacBio_Cortex_Rep1	mm10_ERCC_SIRV	chr15	82016209	81992523	-	6	2980	43860	113022	ENSMUSG00000022472.16	ENSMUST00000152227.7	Desi1	Desi1-206	Known	Known	None	0.15000000596046448	None	None	None	None
m54284U_191109_043049/20450113/ccs	PacBio_Cortex_Rep2	mm10_ERCC_SIRV	chr17	44078896	44086553	+	4	2477	47589	124265	ENSMUSG00000023960.13	ENSMUST00000024756.4	Enpp5	Enpp5-201	Known	Known	None	0.6000000238418579	None	None	None	None
m54284U_191212_053548/180552139/ccs	PacBio_Hippocampus_Rep1	mm10_ERCC_SIRV	chr13	99422514	99424412	+	1	1885	68983	300113	ENCODEMG000068983	ENCODEMT000300113	ENCODEMG000068983	ENCODEMT000300113	Antisense	Antisense	None	0.8500000238418579	None	None	None	None
m54284U_191109_043049/38733428/ccs	PacBio_Cortex_Rep2	mm10_ERCC_SIRV	chr6	88875020	88842558	-	8	2062	18075	47310	ENSMUSG00000033152.13	ENSMUST00000145944.2	Podxl2	Podxl2-210	Known	Known	None	0.05000000074505806	None	None	None	None
m54284U_191213_120042/13239761/ccs	PacBio_Hippocampus_Rep2	mm10_ERCC_SIRV	chr19	47731760	47735534	+	4	1525	51041	133903	ENSMUSG00000025066.10	ENSMUST00000099353.5	Sfr1	Sfr1-201	Known	Known	None	0.15000000596046448	None	None	None	None
m54284U_191213_120042/146344023/ccs	PacBio_Hippocampus_Rep2	mm10_ERCC_SIRV	chr5	73292842	73313891	+	9	1295	14293	37297	ENSMUSG00000029152.13	ENSMUST00000031038.10	Ociad1	Ociad1-201	Known	Known	None	0.25	None	None	None	None
m54284U_191212_053548/180554490/ccs	PacBio_Hippocampus_Rep1	mm10_ERCC_SIRV	chr13	99422514	99424415	+	1	1882	68983	300113	ENCODEMG000068983	ENCODEMT000300113	ENCODEMG000068983	ENCODEMT000300113	Antisense	Antisense	None	1.0	None	None	None	None
m54284U_191107_221739/149356588/ccs	PacBio_Cortex_Rep1	mm10_ERCC_SIRV	chr3	107333048	107325945	-	2	3194	9253	24194	ENSMUSG00000048109.10	ENSMUST00000061772.10	Rbm15	Rbm15-201	Known	Known	None	0.25	None	None	None	None
m54284U_191213_120042/166069388/ccs	PacBio_Hippocampus_Rep2	mm10_ERCC_SIRV	chr1	90998872	91128939	+	20	2487	1596	300629	ENSMUSG00000026305.15	ENCODEMT000300629	Lrrfip1	ENCODEMT000300629	Known	NIC	None	0.10000000149011612	None	None	None	None
m54284U_191212_053548/50858718/ccs	PacBio_Hippocampus_Rep1	mm10_ERCC_SIRV	chr7	45628806	45639095	+	10	2491	21389	301056	ENSMUSG00000044562.12	ENCODEMT000301056	Rasip1	ENCODEMT000301056	Known	ISM	Suffix	0.20000000298023224	None	None	None	None
m54284U_191109_043049/177473912/ccs	PacBio_Cortex_Rep2	mm10_ERCC_SIRV	chrX	159372196	159387994	+	7	3220	53693	139128	ENSMUSG00000067194.6	ENSMUST00000087143.6	Eif1ax	Eif1ax-201	Known	Known	None	0.44999998807907104	None	None	None	None
m54284U_191212_053548/64490178/ccs	PacBio_Hippocampus_Rep1	mm10_ERCC_SIRV	chr9	47787972	47851027	+	10	1877	27701	299886	ENSMUSG00000032076.19	ENCODEMT000299886	Cadm1	ENCODEMT000299886	Known	ISM	Suffix	0.8500000238418579	None	None	None	None
m54284U_191107_221739/125501589/ccs	PacBio_Cortex_Rep1	mm10_ERCC_SIRV	chr11	59202511	59205995	+	4	779	33101	86782	ENSMUSG00000036860.14	ENSMUST00000108785.1	Mrpl55	Mrpl55-203	Known	Known	None	0.20000000298023224	None	None	None	None
m54284U_191213_120042/131211/ccs	PacBio_Hippocampus_Rep2	mm10_ERCC_SIRV	chr13	99422514	99424415	+	1	1882	68983	300113	ENCODEMG000068983	ENCODEMT000300113	ENCODEMG000068983	ENCODEMT000300113	Antisense	Antisense	None	1.0	None	None	None	None
m54284U_191109_043049/39847389/ccs	PacBio_Cortex_Rep2	mm10_ERCC_SIRV	chr6	88875051	88842558	-	8	2093	18075	47310	ENSMUSG00000033152.13	ENSMUST00000145944.2	Podxl2	Podxl2-210	Known	Known	None	0.05000000074505806	None	None	None	None
m54284U_191107_221739/166133787/ccs	PacBio_Cortex_Rep1	mm10_ERCC_SIRV	chr15	82016159	81992523	-	6	2930	43860	113022	ENSMUSG00000022472.16	ENSMUST00000152227.7	Desi1	Desi1-206	Known	Known	None	0.15000000596046448	None	None	None	None
m54284U_191109_043049/23200577/ccs	PacBio_Cortex_Rep2	mm10_ERCC_SIRV	chr17	44078896	44086558	+	4	2482	47589	124265	ENSMUSG00000023960.13	ENSMUST00000024756.4	Enpp5	Enpp5-201	Known	Known	None	0.44999998807907104	None	None	None	None
m54284U_191213_120042/131388/ccs	PacBio_Hippocampus_Rep2	mm10_ERCC_SIRV	chr13	99422514	99424415	+	1	1882	68983	300113	ENCODEMG000068983	ENCODEMT000300113	ENCODEMG000068983	ENCODEMT000300113	Antisense	Antisense	None	1.0	None	None	None	None
m54284U_191107_221739/75303040/ccs	PacBio_Cortex_Rep1	mm10_ERCC_SIRV	chr1	90998873	91128944	+	20	2491	1596	300629	ENSMUSG00000026305.15	ENCODEMT000300629	Lrrfip1	ENCODEMT000300629	Known	NIC	None	0.05000000074505806	None	None	None	None
m54284U_191212_053548/64552994/ccs	PacBio_Hippocampus_Rep1	mm10_ERCC_SIRV	chr9	47787972	47851031	+	9	1795	27701	299892	ENSMUSG00000032076.19	ENCODEMT000299892	Cadm1	ENCODEMT000299892	Known	ISM	Suffix	0.8999999761581421	None	None	None	None
m54284U_191213_120042/198096/ccs	PacBio_Hippocampus_Rep2	mm10_ERCC_SIRV	chr13	99422514	99424415	+	1	1882	68983	300113	ENCODEMG000068983	ENCODEMT000300113	ENCODEMG000068983	ENCODEMT000300113	Antisense	Antisense	None	1.0	None	None	None	None
m54284U_191109_043049/42402634/ccs	PacBio_Cortex_Rep2	mm10_ERCC_SIRV	chr6	88875022	88842558	-	8	2035	18075	301071	ENSMUSG00000033152.13	ENCODEMT000301071	Podxl2	ENCODEMT000301071	Known	NIC	None	0.05000000074505806	None	None	None	None
m54284U_191107_221739/166463706/ccs	PacBio_Cortex_Rep1	mm10_ERCC_SIRV	chr15	82016210	81992523	-	6	2981	43860	113022	ENSMUSG00000022472.16	ENSMUST00000152227.7	Desi1	Desi1-206	Known	Known	None	0.15000000596046448	None	None	None	None
m54284U_191213_120042/263190/ccs	PacBio_Hippocampus_Rep2	mm10_ERCC_SIRV	chr13	99422514	99424415	+	1	1882	68983	300113	ENCODEMG000068983	ENCODEMT000300113	ENCODEMG000068983	ENCODEMT000300113	Antisense	Antisense	None	1.0	None	None	None	None
m54284U_191107_221739/65735358/ccs	PacBio_Cortex_Rep1	mm10_ERCC_SIRV	chr7	45628781	45637121	+	8	2298	21389	301065	ENSMUSG00000044562.12	ENCODEMT000301065	Rasip1	ENCODEMT000301065	Known	ISM	Prefix	0.4000000059604645	None	None	None	None
m54284U_191213_120042/329562/ccs	PacBio_Hippocampus_Rep2	mm10_ERCC_SIRV	chr13	99422514	99424415	+	1	1882	68983	300113	ENCODEMG000068983	ENCODEMT000300113	ENCODEMG000068983	ENCODEMT000300113	Antisense	Antisense	None	1.0	None	None	None	None
m54284U_191109_043049/87558501/ccs	PacBio_Cortex_Rep2	mm10_ERCC_SIRV	chr11	59202511	59209393	+	8	3745	33103	301072	ENSMUSG00000020441.6	ENCODEMT000301072	2310033P09Rik	ENCODEMT000301072	Known	NIC	None	0.15000000596046448	None	None	None	None
m54284U_191109_043049/13044081/ccs	PacBio_Cortex_Rep2	mm10_ERCC_SIRV	chr1	90998782	91128940	+	15	2262	1596	300637	ENSMUSG00000026305.15	ENCODEMT000300637	Lrrfip1	ENCODEMT000300637	Known	NIC	None	0.20000000298023224	None	None	None	None
m54284U_191109_043049/27002879/ccs	PacBio_Cortex_Rep2	mm10_ERCC_SIRV	chr17	44078896	44086559	+	4	2483	47589	124265	ENSMUSG00000023960.13	ENSMUST00000024756.4	Enpp5	Enpp5-201	Known	Known	None	0.44999998807907104	None	None	None	None
m54284U_191213_120042/16321324/ccs	PacBio_Hippocampus_Rep2	mm10_ERCC_SIRV	chr19	47731760	47735526	+	4	1517	51041	133903	ENSMUSG00000025066.10	ENSMUST00000099353.5	Sfr1	Sfr1-201	Known	Known	None	0.20000000298023224	None	None	None	None
m54284U_191212_053548/64553603/ccs	PacBio_Hippocampus_Rep1	mm10_ERCC_SIRV	chr9	47787972	47851031	+	9	1795	27701	299892	ENSMUSG00000032076.19	ENCODEMT000299892	Cadm1	ENCODEMT000299892	Known	ISM	Suffix	0.8999999761581421	None	None	None	None
m54284U_191213_120042/147324956/ccs	PacBio_Hippocampus_Rep2	mm10_ERCC_SIRV	chr5	73292842	73313930	+	9	1334	14293	37297	ENSMUSG00000029152.13	ENSMUST00000031038.10	Ociad1	Ociad1-201	Known	Known	None	0.44999998807907104	None	None	None	None
m54284U_191213_120042/459412/ccs	PacBio_Hippocampus_Rep2	mm10_ERCC_SIRV	chr13	99422514	99424415	+	1	1882	68983	300113	ENCODEMG000068983	ENCODEMT000300113	ENCODEMG000068983	ENCODEMT000300113	Antisense	Antisense	None	1.0	None	None	None	None
m54284U_191212_053548/4259943/ccs	PacBio_Hippocampus_Rep1	mm10_ERCC_SIRV	chrX	159372196	159388001	+	7	3227	53693	139128	ENSMUSG00000067194.6	ENSMUST00000087143.6	Eif1ax	Eif1ax-201	Known	Known	None	0.30000001192092896	None	None	None	None
m54284U_191107_221739/166593809/ccs	PacBio_Cortex_Rep1	mm10_ERCC_SIRV	chr15	82016157	81992523	-	6	2928	43860	113022	ENSMUSG00000022472.16	ENSMUST00000152227.7	Desi1	Desi1-206	Known	Known	None	0.15000000596046448	None	None	None	None
m54284U_191109_043049/43387090/ccs	PacBio_Cortex_Rep2	mm10_ERCC_SIRV	chr6	88875020	88842558	-	8	2062	18075	47310	ENSMUSG00000033152.13	ENSMUST00000145944.2	Podxl2	Podxl2-210	Known	Known	None	0.05000000074505806	None	None	None	None
m54284U_191109_043049/78185843/ccs	PacBio_Cortex_Rep2	mm10_ERCC_SIRV	chr7	45628812	45639093	+	10	2483	21389	301056	ENSMUSG00000044562.12	ENCODEMT000301056	Rasip1	ENCODEMT000301056	Known	ISM	Suffix	0.25	None	None	None	None
m54284U_191213_120042/460373/ccs	PacBio_Hippocampus_Rep2	mm10_ERCC_SIRV	chr13	99422514	99424415	+	1	1882	68983	300113	ENCODEMG000068983	ENCODEMT000300113	ENCODEMG000068983	ENCODEMT000300113	Antisense	Antisense	None	1.0	None	None	None	None
m54284U_191109_043049/159974299/ccs	PacBio_Cortex_Rep2	mm10_ERCC_SIRV	chr7	45628889	45632888	+	3	1525	21389	301073	ENSMUSG00000044562.12	ENCODEMT000301073	Rasip1	ENCODEMT000301073	Known	NNC	None	0.10000000149011612	None	None	None	None
m54284U_191213_120042/721263/ccs	PacBio_Hippocampus_Rep2	mm10_ERCC_SIRV	chr13	99422514	99424415	+	1	1882	68983	300113	ENCODEMG000068983	ENCODEMT000300113	ENCODEMG000068983	ENCODEMT000300113	Antisense	Antisense	None	1.0	None	None	None	None
m54284U_191109_043049/95094980/ccs	PacBio_Cortex_Rep2	mm10_ERCC_SIRV	chr3	107333049	107325945	-	2	3195	9253	24194	ENSMUSG00000048109.10	ENSMUST00000061772.10	Rbm15	Rbm15-201	Known	Known	None	0.25	None	None	None	None
m54284U_191109_043049/78842151/ccs	PacBio_Cortex_Rep2	mm10_ERCC_SIRV	chr1	90998746	91128942	+	14	2136	1596	300986	ENSMUSG00000026305.15	ENCODEMT000300986	Lrrfip1	ENCODEMT000300986	Known	NIC	None	0.20000000298023224	None	None	None	None
m54284U_191212_053548/64555210/ccs	PacBio_Hippocampus_Rep1	mm10_ERCC_SIRV	chr9	47787972	47851033	+	10	1883	27701	299886	ENSMUSG00000032076.19	ENCODEMT000299886	Cadm1	ENCODEMT000299886	Known	ISM	Suffix	0.949999988079071	None	None	None	None
m54284U_191107_221739/166724704/ccs	PacBio_Cortex_Rep1	mm10_ERCC_SIRV	chr15	82016163	81992523	-	6	2934	43860	113022	ENSMUSG00000022472.16	ENSMUST00000152227.7	Desi1	Desi1-206	Known	Known	None	0.15000000596046448	None	None	None	None
m54284U_191109_043049/29754153/ccs	PacBio_Cortex_Rep2	mm10_ERCC_SIRV	chr17	44078896	44086553	+	4	2477	47589	124265	ENSMUSG00000023960.13	ENSMUST00000024756.4	Enpp5	Enpp5-201	Known	Known	None	0.6000000238418579	None	None	None	None
m54284U_191109_043049/43976140/ccs	PacBio_Cortex_Rep2	mm10_ERCC_SIRV	chr6	88875040	88842560	-	9	1810	18075	300797	ENSMUSG00000033152.13	ENCODEMT000300797	Podxl2	ENCODEMT000300797	Known	NNC	None	0.05000000074505806	None	None	None	None
m54284U_191213_120042/722600/ccs	PacBio_Hippocampus_Rep2	mm10_ERCC_SIRV	chr13	99422514	99424415	+	1	1882	68983	300113	ENCODEMG000068983	ENCODEMT000300113	ENCODEMG000068983	ENCODEMT000300113	Antisense	Antisense	None	1.0	None	None	None	None
m54284U_191213_120042/786811/ccs	PacBio_Hippocampus_Rep2	mm10_ERCC_SIRV	chr13	99422514	99424415	+	1	1882	68983	300113	ENCODEMG000068983	ENCODEMT000300113	ENCODEMG000068983	ENCODEMT000300113	Antisense	Antisense	None	1.0	None	None	None	None
m54284U_191212_053548/132778348/ccs	PacBio_Hippocampus_Rep1	mm10_ERCC_SIRV	chr7	45628821	45639093	+	10	2474	21389	301056	ENSMUSG00000044562.12	ENCODEMT000301056	Rasip1	ENCODEMT000301056	Known	ISM	Suffix	0.25	None	None	None	None
m54284U_191109_043049/174653472/ccs	PacBio_Cortex_Rep2	mm10_ERCC_SIRV	chr11	59202514	59205888	+	3	970	33101	301061	ENSMUSG00000036860.14	ENCODEMT000301061	Mrpl55	ENCODEMT000301061	Known	NIC	None	0.20000000298023224	None	None	None	None
m54284U_191109_043049/79169896/ccs	PacBio_Cortex_Rep2	mm10_ERCC_SIRV	chr1	90998873	91128937	+	20	2484	1596	300629	ENSMUSG00000026305.15	ENCODEMT000300629	Lrrfip1	ENCODEMT000300629	Known	NIC	None	0.20000000298023224	None	None	None	None
m54284U_191212_053548/64555433/ccs	PacBio_Hippocampus_Rep1	mm10_ERCC_SIRV	chr9	47787972	47851029	+	10	1879	27701	299886	ENSMUSG00000032076.19	ENCODEMT000299886	Cadm1	ENCODEMT000299886	Known	ISM	Suffix	0.8999999761581421	None	None	None	None
m54284U_191213_120042/788447/ccs	PacBio_Hippocampus_Rep2	mm10_ERCC_SIRV	chr13	99422514	99424415	+	1	1882	68983	300113	ENCODEMG000068983	ENCODEMT000300113	ENCODEMG000068983	ENCODEMT000300113	Antisense	Antisense	None	1.0	None	None	None	None
m54284U_191213_120042/23922798/ccs	PacBio_Hippocampus_Rep2	mm10_ERCC_SIRV	chr19	47731760	47735532	+	4	1523	51041	133903	ENSMUSG00000025066.10	ENSMUST00000099353.5	Sfr1	Sfr1-201	Known	Known	None	0.15000000596046448	None	None	None	None
m54284U_191109_043049/44895033/ccs	PacBio_Cortex_Rep2	mm10_ERCC_SIRV	chr6	88874992	88842558	-	8	2028	18075	47310	ENSMUSG00000033152.13	ENSMUST00000145944.2	Podxl2	Podxl2-210	Known	Known	None	0.05000000074505806	None	None	None	None
m54284U_191107_221739/167446450/ccs	PacBio_Cortex_Rep1	mm10_ERCC_SIRV	chr15	82016207	81992523	-	6	2978	43860	113022	ENSMUSG00000022472.16	ENSMUST00000152227.7	Desi1	Desi1-206	Known	Known	None	0.15000000596046448	None	None	None	None
m54284U_191212_053548/17433851/ccs	PacBio_Hippocampus_Rep1	mm10_ERCC_SIRV	chrX	159372196	159388001	+	7	3227	53693	139128	ENSMUSG00000067194.6	ENSMUST00000087143.6	Eif1ax	Eif1ax-201	Known	Known	None	0.30000001192092896	None	None	None	None
m54284U_191109_043049/32311651/ccs	PacBio_Cortex_Rep2	mm10_ERCC_SIRV	chr17	44078896	44086559	+	4	2483	47589	124265	ENSMUSG00000023960.13	ENSMUST00000024756.4	Enpp5	Enpp5-201	Known	Known	None	0.44999998807907104	None	None	None	None
m54284U_191213_120042/854693/ccs	PacBio_Hippocampus_Rep2	mm10_ERCC_SIRV	chr13	99422514	99424415	+	1	1882	68983	300113	ENCODEMG000068983	ENCODEMT000300113	ENCODEMG000068983	ENCODEMT000300113	Antisense	Antisense	None	1.0	None	None	None	None
m54284U_191109_043049/153878912/ccs	PacBio_Cortex_Rep2	mm10_ERCC_SIRV	chr1	90998873	91128908	+	20	2455	1596	300629	ENSMUSG00000026305.15	ENCODEMT000300629	Lrrfip1	ENCODEMT000300629	Known	NIC	None	0.699999988079071	None	None	None	None
m54284U_191109_043049/98895301/ccs	PacBio_Cortex_Rep2	mm10_ERCC_SIRV	chr7	45628826	45639093	+	10	2469	21389	301056	ENSMUSG00000044562.12	ENCODEMT000301056	Rasip1	ENCODEMT000301056	Known	ISM	Suffix	0.25	None	None	None	None
m54284U_191212_053548/64686873/ccs	PacBio_Hippocampus_Rep1	mm10_ERCC_SIRV	chr9	47787971	47851055	+	9	1816	27701	299985	ENSMUSG00000032076.19	ENCODEMT000299985	Cadm1	ENCODEMT000299985	Known	NIC	None	0.8999999761581421	None	None	None	None
m54284U_191213_120042/983065/ccs	PacBio_Hippocampus_Rep2	mm10_ERCC_SIRV	chr13	99422514	99424415	+	1	1882	68983	300113	ENCODEMG000068983	ENCODEMT000300113	ENCODEMG000068983	ENCODEMT000300113	Antisense	Antisense	None	1.0	None	None	None	None
m54284U_191109_043049/176226734/ccs	PacBio_Cortex_Rep2	mm10_ERCC_SIRV	chr11	59202511	59209393	+	8	3769	33103	301074	ENSMUSG00000020441.6	ENCODEMT000301074	2310033P09Rik	ENCODEMT000301074	Known	NIC	None	0.15000000596046448	None	None	None	None
m54284U_191109_043049/45811774/ccs	PacBio_Cortex_Rep2	mm10_ERCC_SIRV	chr6	88875008	88842558	-	8	2043	18075	47310	ENSMUSG00000033152.13	ENSMUST00000145944.2	Podxl2	Podxl2-210	Known	Known	None	0.05000000074505806	None	None	None	None
m54284U_191107_221739/167510091/ccs	PacBio_Cortex_Rep1	mm10_ERCC_SIRV	chr15	82016163	81992523	-	6	2934	43860	113022	ENSMUSG00000022472.16	ENSMUST00000152227.7	Desi1	Desi1-206	Known	Known	None	0.15000000596046448	None	None	None	None
m54284U_191213_120042/1048676/ccs	PacBio_Hippocampus_Rep2	mm10_ERCC_SIRV	chr13	99422514	99424415	+	1	1882	68983	300113	ENCODEMG000068983	ENCODEMT000300113	ENCODEMG000068983	ENCODEMT000300113	Antisense	Antisense	None	1.0	None	None	None	None
m54284U_191109_043049/35457714/ccs	PacBio_Cortex_Rep2	mm10_ERCC_SIRV	chr17	44078896	44086556	+	4	2480	47589	124265	ENSMUSG00000023960.13	ENSMUST00000024756.4	Enpp5	Enpp5-201	Known	Known	None	0.44999998807907104	None	None	None	None
m54284U_191109_043049/96796872/ccs	PacBio_Cortex_Rep2	mm10_ERCC_SIRV	chr3	107333051	107325945	-	2	3197	9253	24194	ENSMUSG00000048109.10	ENSMUST00000061772.10	Rbm15	Rbm15-201	Known	Known	None	0.25	None	None	None	None
m54284U_191212_053548/46336491/ccs	PacBio_Hippocampus_Rep1	mm10_ERCC_SIRV	chr1	90998779	91128940	+	22	2589	1596	300652	ENSMUSG00000026305.15	ENCODEMT000300652	Lrrfip1	ENCODEMT000300652	Known	NIC	None	0.20000000298023224	None	None	None	None
m54284U_191212_053548/64750458/ccs	PacBio_Hippocampus_Rep1	mm10_ERCC_SIRV	chr9	47787972	47851028	+	10	1848	27701	299885	ENSMUSG00000032076.19	ENCODEMT000299885	Cadm1	ENCODEMT000299885	Known	ISM	Suffix	0.8500000238418579	None	None	None	None
m54284U_191213_120042/1049330/ccs	PacBio_Hippocampus_Rep2	mm10_ERCC_SIRV	chr13	99422514	99424415	+	1	1882	68983	300113	ENCODEMG000068983	ENCODEMT000300113	ENCODEMG000068983	ENCODEMT000300113	Antisense	Antisense	None	1.0	None	None	None	None
m54284U_191107_221739/98567182/ccs	PacBio_Cortex_Rep1	mm10_ERCC_SIRV	chr7	45628836	45639091	+	10	2457	21389	301056	ENSMUSG00000044562.12	ENCODEMT000301056	Rasip1	ENCODEMT000301056	Known	ISM	Suffix	0.25	None	None	None	None
m54284U_191109_043049/45942744/ccs	PacBio_Cortex_Rep2	mm10_ERCC_SIRV	chr6	88875019	88842558	-	8	2061	18075	47310	ENSMUSG00000033152.13	ENSMUST00000145944.2	Podxl2	Podxl2-210	Known	Known	None	0.05000000074505806	None	None	None	None
m54284U_191212_053548/30147893/ccs	PacBio_Hippocampus_Rep1	mm10_ERCC_SIRV	chrX	159372196	159388001	+	7	3227	53693	139128	ENSMUSG00000067194.6	ENSMUST00000087143.6	Eif1ax	Eif1ax-201	Known	Known	None	0.30000001192092896	None	None	None	None
m54284U_191213_120042/1179711/ccs	PacBio_Hippocampus_Rep2	mm10_ERCC_SIRV	chr13	99422514	99424415	+	1	1882	68983	300113	ENCODEMG000068983	ENCODEMT000300113	ENCODEMG000068983	ENCODEMT000300113	Antisense	Antisense	None	1.0	None	None	None	None
m54284U_191213_120042/41419023/ccs	PacBio_Hippocampus_Rep2	mm10_ERCC_SIRV	chr19	47731760	47735523	+	4	1514	51041	133903	ENSMUSG00000025066.10	ENSMUST00000099353.5	Sfr1	Sfr1-201	Known	Known	None	0.20000000298023224	None	None	None	None
m54284U_191107_221739/168036823/ccs	PacBio_Cortex_Rep1	mm10_ERCC_SIRV	chr15	82016208	81992523	-	6	2979	43860	113022	ENSMUSG00000022472.16	ENSMUST00000152227.7	Desi1	Desi1-206	Known	Known	None	0.15000000596046448	None	None	None	None
m54284U_191212_053548/63635580/ccs	PacBio_Hippocampus_Rep1	mm10_ERCC_SIRV	chr1	90998781	91125753	+	19	1581	1596	300645	ENSMUSG00000026305.15	ENCODEMT000300645	Lrrfip1	ENCODEMT000300645	Known	ISM	Prefix	0.6000000238418579	None	None	None	None
m54284U_191212_053548/64751669/ccs	PacBio_Hippocampus_Rep1	mm10_ERCC_SIRV	chr9	47787972	47851027	+	10	1877	27701	299886	ENSMUSG00000032076.19	ENCODEMT000299886	Cadm1	ENCODEMT000299886	Known	ISM	Suffix	0.8500000238418579	None	None	None	None
m54284U_191213_120042/148963729/ccs	PacBio_Hippocampus_Rep2	mm10_ERCC_SIRV	chr5	73292842	73313889	+	9	1293	14293	37297	ENSMUSG00000029152.13	ENSMUST00000031038.10	Ociad1	Ociad1-201	Known	Known	None	0.25	None	None	None	None
m54284U_191213_120042/1180488/ccs	PacBio_Hippocampus_Rep2	mm10_ERCC_SIRV	chr13	99422514	99424415	+	1	1882	68983	300113	ENCODEMG000068983	ENCODEMT000300113	ENCODEMG000068983	ENCODEMT000300113	Antisense	Antisense	None	1.0	None	None	None	None
m54284U_191109_043049/35782818/ccs	PacBio_Cortex_Rep2	mm10_ERCC_SIRV	chr17	44078971	44086552	+	3	4760	47589	296811	ENSMUSG00000023960.13	ENCODEMT000296811	Enpp5	ENCODEMT000296811	Known	ISM	Prefix	0.6000000238418579	None	None	None	None
m54284U_191109_043049/20906059/ccs	PacBio_Cortex_Rep2	mm10_ERCC_SIRV	chr7	45628836	45639088	+	10	2454	21389	301056	ENSMUSG00000044562.12	ENCODEMT000301056	Rasip1	ENCODEMT000301056	Known	ISM	Suffix	0.25	None	None	None	None
m54284U_191212_053548/24379564/ccs	PacBio_Hippocampus_Rep1	mm10_ERCC_SIRV	chr11	59202511	59205886	+	4	691	33101	86779	ENSMUSG00000036860.14	ENSMUST00000108786.7	Mrpl55	Mrpl55-204	Known	Known	None	0.20000000298023224	None	None	None	None
m54284U_191213_120042/1245309/ccs	PacBio_Hippocampus_Rep2	mm10_ERCC_SIRV	chr13	99422514	99424402	+	1	1856	68983	300113	ENCODEMG000068983	ENCODEMT000300113	ENCODEMG000068983	ENCODEMT000300113	Antisense	Antisense	None	0.44999998807907104	None	None	None	None
m54284U_191109_043049/46990427/ccs	PacBio_Cortex_Rep2	mm10_ERCC_SIRV	chr6	88865327	88842560	-	7	1833	18075	300795	ENSMUSG00000033152.13	ENCODEMT000300795	Podxl2	ENCODEMT000300795	Known	ISM	Suffix	0.05000000074505806	None	None	None	None
m54284U_191212_053548/83626377/ccs	PacBio_Hippocampus_Rep1	mm10_ERCC_SIRV	chr1	90998771	91115530	+	17	2239	1596	300694	ENSMUSG00000026305.15	ENCODEMT000300694	Lrrfip1	ENCODEMT000300694	Known	NIC	None	0.699999988079071	None	None	None	None
m54284U_191212_053548/64883075/ccs	PacBio_Hippocampus_Rep1	mm10_ERCC_SIRV	chr9	47787972	47851029	+	10	1879	27701	299886	ENSMUSG00000032076.19	ENCODEMT000299886	Cadm1	ENCODEMT000299886	Known	ISM	Suffix	0.8999999761581421	None	None	None	None
m54284U_191107_221739/168233818/ccs	PacBio_Cortex_Rep1	mm10_ERCC_SIRV	chr15	82016210	81992523	-	5	2911	43860	113021	ENSMUSG00000022472.16	ENSMUST00000146628.7	Desi1	Desi1-205	Known	Known	None	0.15000000596046448	None	None	None	None
m54284U_191213_120042/1507826/ccs	PacBio_Hippocampus_Rep2	mm10_ERCC_SIRV	chr13	99422514	99424415	+	1	1882	68983	300113	ENCODEMG000068983	ENCODEMT000300113	ENCODEMG000068983	ENCODEMT000300113	Antisense	Antisense	None	1.0	None	None	None	None
m54284U_191213_120042/1507866/ccs	PacBio_Hippocampus_Rep2	mm10_ERCC_SIRV	chr13	99422514	99424415	+	1	1882	68983	300113	ENCODEMG000068983	ENCODEMT000300113	ENCODEMG000068983	ENCODEMT000300113	Antisense	Antisense	None	1.0	None	None	None	None
m54284U_191109_043049/39650149/ccs	PacBio_Cortex_Rep2	mm10_ERCC_SIRV	chr17	44078971	44086559	+	3	4767	47589	296811	ENSMUSG00000023960.13	ENCODEMT000296811	Enpp5	ENCODEMT000296811	Known	ISM	Prefix	0.44999998807907104	None	None	None	None
m54284U_191213_120042/122487487/ccs	PacBio_Hippocampus_Rep2	mm10_ERCC_SIRV	chr7	45628836	45639092	+	10	2458	21389	301056	ENSMUSG00000044562.12	ENCODEMT000301056	Rasip1	ENCODEMT000301056	Known	ISM	Suffix	0.25	None	None	None	None
m54284U_191212_053548/85393690/ccs	PacBio_Hippocampus_Rep1	mm10_ERCC_SIRV	chr1	90998789	91128949	+	21	2559	1596	300636	ENSMUSG00000026305.15	ENCODEMT000300636	Lrrfip1	ENCODEMT000300636	Known	NIC	None	0.05000000074505806	None	None	None	None
m54284U_191212_053548/65014559/ccs	PacBio_Hippocampus_Rep1	mm10_ERCC_SIRV	chr9	47787972	47851029	+	10	1879	27701	299886	ENSMUSG00000032076.19	ENCODEMT000299886	Cadm1	ENCODEMT000299886	Known	ISM	Suffix	0.8999999761581421	None	None	None	None
m54284U_191109_043049/48105701/ccs	PacBio_Cortex_Rep2	mm10_ERCC_SIRV	chr6	88875020	88842558	-	8	2062	18075	47310	ENSMUSG00000033152.13	ENSMUST00000145944.2	Podxl2	Podxl2-210	Known	Known	None	0.05000000074505806	None	None	None	None
m54284U_191212_053548/39520295/ccs	PacBio_Hippocampus_Rep1	mm10_ERCC_SIRV	chrX	159372196	159389504	+	7	4730	53693	139128	ENSMUSG00000067194.6	ENSMUST00000087143.6	Eif1ax	Eif1ax-201	Known	Known	None	0.20000000298023224	None	None	None	None
m54284U_191213_120042/1509086/ccs	PacBio_Hippocampus_Rep2	mm10_ERCC_SIRV	chr13	99422514	99424415	+	1	1882	68983	300113	ENCODEMG000068983	ENCODEMT000300113	ENCODEMG000068983	ENCODEMT000300113	Antisense	Antisense	None	1.0	None	None	None	None
m54284U_191213_120042/42402817/ccs	PacBio_Hippocampus_Rep2	mm10_ERCC_SIRV	chr19	47731760	47735532	+	4	1523	51041	133903	ENSMUSG00000025066.10	ENSMUST00000099353.5	Sfr1	Sfr1-201	Known	Known	None	0.15000000596046448	None	None	None	None
m54284U_191212_053548/52298603/ccs	PacBio_Hippocampus_Rep1	mm10_ERCC_SIRV	chr11	59202513	59205878	+	2	2483	33101	301062	ENSMUSG00000036860.14	ENCODEMT000301062	Mrpl55	ENCODEMT000301062	Known	ISM	Suffix	0.25	None	None	None	None
m54284U_191109_043049/106104312/ccs	PacBio_Cortex_Rep2	mm10_ERCC_SIRV	chr3	107333048	107325945	-	2	3194	9253	24194	ENSMUSG00000048109.10	ENSMUST00000061772.10	Rbm15	Rbm15-201	Known	Known	None	0.25	None	None	None	None
m54284U_191107_221739/168887267/ccs	PacBio_Cortex_Rep1	mm10_ERCC_SIRV	chr15	82016208	81992523	-	6	2979	43860	113022	ENSMUSG00000022472.16	ENSMUST00000152227.7	Desi1	Desi1-206	Known	Known	None	0.15000000596046448	None	None	None	None
m54284U_191213_120042/1574592/ccs	PacBio_Hippocampus_Rep2	mm10_ERCC_SIRV	chr13	99422514	99424415	+	1	1882	68983	300113	ENCODEMG000068983	ENCODEMT000300113	ENCODEMG000068983	ENCODEMT000300113	Antisense	Antisense	None	1.0	None	None	None	None
m54284U_191212_053548/45285646/ccs	PacBio_Hippocampus_Rep1	mm10_ERCC_SIRV	chr7	45628838	45639093	+	10	2457	21389	301056	ENSMUSG00000044562.12	ENCODEMT000301056	Rasip1	ENCODEMT000301056	Known	ISM	Suffix	0.25	None	None	None	None
m54284U_191212_053548/86182727/ccs	PacBio_Hippocampus_Rep1	mm10_ERCC_SIRV	chr1	90998789	91128947	+	21	2557	1596	300636	ENSMUSG00000026305.15	ENCODEMT000300636	Lrrfip1	ENCODEMT000300636	Known	NIC	None	0.05000000074505806	None	None	None	None
m54284U_191109_043049/48235290/ccs	PacBio_Cortex_Rep2	mm10_ERCC_SIRV	chr6	88875020	88842558	-	8	2062	18075	47310	ENSMUSG00000033152.13	ENSMUST00000145944.2	Podxl2	Podxl2-210	Known	Known	None	0.05000000074505806	None	None	None	None
m54284U_191109_043049/46924045/ccs	PacBio_Cortex_Rep2	mm10_ERCC_SIRV	chr17	44078896	44086559	+	4	2483	47589	124265	ENSMUSG00000023960.13	ENSMUST00000024756.4	Enpp5	Enpp5-201	Known	Known	None	0.44999998807907104	None	None	None	None
m54284U_191213_120042/1640897/ccs	PacBio_Hippocampus_Rep2	mm10_ERCC_SIRV	chr13	99422514	99424415	+	1	1882	68983	300113	ENCODEMG000068983	ENCODEMT000300113	ENCODEMG000068983	ENCODEMT000300113	Antisense	Antisense	None	1.0	None	None	None	None
m54284U_191212_053548/65077339/ccs	PacBio_Hippocampus_Rep1	mm10_ERCC_SIRV	chr9	47787971	47845189	+	9	2112	27701	300412	ENSMUSG00000032076.19	ENCODEMT000300412	Cadm1	ENCODEMT000300412	Known	NIC	None	0.5	None	None	None	None
m54284U_191213_120042/157944666/ccs	PacBio_Hippocampus_Rep2	mm10_ERCC_SIRV	chr5	73292842	73313930	+	9	1334	14293	37297	ENSMUSG00000029152.13	ENSMUST00000031038.10	Ociad1	Ociad1-201	Known	Known	None	0.44999998807907104	None	None	None	None
m54284U_191213_120042/1705398/ccs	PacBio_Hippocampus_Rep2	mm10_ERCC_SIRV	chr13	99422514	99424415	+	1	1882	68983	300113	ENCODEMG000068983	ENCODEMT000300113	ENCODEMG000068983	ENCODEMT000300113	Antisense	Antisense	None	1.0	None	None	None	None
m54284U_191107_221739/168952962/ccs	PacBio_Cortex_Rep1	mm10_ERCC_SIRV	chr15	82016180	81992523	-	6	2951	43860	113022	ENSMUSG00000022472.16	ENSMUST00000152227.7	Desi1	Desi1-206	Known	Known	None	0.15000000596046448	None	None	None	None
m54284U_191212_053548/124649813/ccs	PacBio_Hippocampus_Rep1	mm10_ERCC_SIRV	chr1	90998789	91128943	+	21	2553	1596	300636	ENSMUSG00000026305.15	ENCODEMT000300636	Lrrfip1	ENCODEMT000300636	Known	NIC	None	0.05000000074505806	None	None	None	None
m54284U_191107_221739/34539332/ccs	PacBio_Cortex_Rep1	mm10_ERCC_SIRV	chr7	45628842	45639091	+	10	2451	21389	301056	ENSMUSG00000044562.12	ENCODEMT000301056	Rasip1	ENCODEMT000301056	Known	ISM	Suffix	0.25	None	None	None	None
m54284U_191109_043049/49677911/ccs	PacBio_Cortex_Rep2	mm10_ERCC_SIRV	chr6	88875024	88842558	-	8	2066	18075	47310	ENSMUSG00000033152.13	ENSMUST00000145944.2	Podxl2	Podxl2-210	Known	Known	None	0.05000000074505806	None	None	None	None
m54284U_191213_120042/2164531/ccs	PacBio_Hippocampus_Rep2	mm10_ERCC_SIRV	chr13	99422514	99424415	+	1	1882	68983	300113	ENCODEMG000068983	ENCODEMT000300113	ENCODEMG000068983	ENCODEMT000300113	Antisense	Antisense	None	1.0	None	None	None	None
m54284U_191212_053548/54789280/ccs	PacBio_Hippocampus_Rep1	mm10_ERCC_SIRV	chr11	59202511	59206136	+	4	944	33101	86780	ENSMUSG00000036860.14	ENSMUST00000108787.8	Mrpl55	Mrpl55-205	Known	Known	None	0.25	None	None	None	None
m54284U_191212_053548/65143475/ccs	PacBio_Hippocampus_Rep1	mm10_ERCC_SIRV	chr9	47787972	47851029	+	10	1849	27701	299885	ENSMUSG00000032076.19	ENCODEMT000299885	Cadm1	ENCODEMT000299885	Known	ISM	Suffix	0.8999999761581421	None	None	None	None
m54284U_191212_053548/94371958/ccs	PacBio_Hippocampus_Rep1	mm10_ERCC_SIRV	chrX	159372196	159388691	+	7	3917	53693	139128	ENSMUSG00000067194.6	ENSMUST00000087143.6	Eif1ax	Eif1ax-201	Known	Known	None	0.550000011920929	None	None	None	None
m54284U_191213_120042/2228958/ccs	PacBio_Hippocampus_Rep2	mm10_ERCC_SIRV	chr13	99422514	99424415	+	1	1882	68983	300113	ENCODEMG000068983	ENCODEMT000300113	ENCODEMG000068983	ENCODEMT000300113	Antisense	Antisense	None	1.0	None	None	None	None
m54284U_191109_043049/47516237/ccs	PacBio_Cortex_Rep2	mm10_ERCC_SIRV	chr17	44078896	44086553	+	4	2477	47589	124265	ENSMUSG00000023960.13	ENSMUST00000024756.4	Enpp5	Enpp5-201	Known	Known	None	0.6000000238418579	None	None	None	None
m54284U_191213_120042/44368265/ccs	PacBio_Hippocampus_Rep2	mm10_ERCC_SIRV	chr19	47731760	47735525	+	4	1516	51041	133903	ENSMUSG00000025066.10	ENSMUST00000099353.5	Sfr1	Sfr1-201	Known	Known	None	0.20000000298023224	None	None	None	None
m54284U_191212_053548/129763866/ccs	PacBio_Hippocampus_Rep1	mm10_ERCC_SIRV	chr1	90998763	91128694	+	19	2153	1596	300733	ENSMUSG00000026305.15	ENCODEMT000300733	Lrrfip1	ENCODEMT000300733	Known	NIC	None	0.3499999940395355	None	None	None	None
m54284U_191107_221739/168953393/ccs	PacBio_Cortex_Rep1	mm10_ERCC_SIRV	chr15	82016161	81992523	-	6	2932	43860	113022	ENSMUSG00000022472.16	ENSMUST00000152227.7	Desi1	Desi1-206	Known	Known	None	0.15000000596046448	None	None	None	None
m54284U_191213_120042/11731600/ccs	PacBio_Hippocampus_Rep2	mm10_ERCC_SIRV	chr7	45628845	45639091	+	10	2448	21389	301056	ENSMUSG00000044562.12	ENCODEMT000301056	Rasip1	ENCODEMT000301056	Known	ISM	Suffix	0.25	None	None	None	None
m54284U_191213_120042/2229406/ccs	PacBio_Hippocampus_Rep2	mm10_ERCC_SIRV	chr13	99422514	99424415	+	1	1882	68983	300113	ENCODEMG000068983	ENCODEMT000300113	ENCODEMG000068983	ENCODEMT000300113	Antisense	Antisense	None	1.0	None	None	None	None
m54284U_191109_043049/49678247/ccs	PacBio_Cortex_Rep2	mm10_ERCC_SIRV	chr6	88875035	88842558	-	8	2077	18075	47310	ENSMUSG00000033152.13	ENSMUST00000145944.2	Podxl2	Podxl2-210	Known	Known	None	0.05000000074505806	None	None	None	None
m54284U_191212_053548/65145185/ccs	PacBio_Hippocampus_Rep1	mm10_ERCC_SIRV	chr9	47787972	47851029	+	9	1793	27701	299892	ENSMUSG00000032076.19	ENCODEMT000299892	Cadm1	ENCODEMT000299892	Known	ISM	Suffix	0.8500000238418579	None	None	None	None
m54284U_191213_120042/2294984/ccs	PacBio_Hippocampus_Rep2	mm10_ERCC_SIRV	chr13	99422514	99424415	+	1	1882	68983	300113	ENCODEMG000068983	ENCODEMT000300113	ENCODEMG000068983	ENCODEMT000300113	Antisense	Antisense	None	1.0	None	None	None	None
m54284U_191212_053548/69863971/ccs	PacBio_Hippocampus_Rep1	mm10_ERCC_SIRV	chr11	59202513	59205888	+	3	973	33101	301064	ENSMUSG00000036860.14	ENCODEMT000301064	Mrpl55	ENCODEMT000301064	Known	NIC	None	0.20000000298023224	None	None	None	None
m54284U_191212_053548/170264247/ccs	PacBio_Hippocampus_Rep1	mm10_ERCC_SIRV	chr1	90998773	91128946	+	18	2397	1596	300688	ENSMUSG00000026305.15	ENCODEMT000300688	Lrrfip1	ENCODEMT000300688	Known	NIC	None	0.0	None	None	None	None
m54284U_191213_120042/2360328/ccs	PacBio_Hippocampus_Rep2	mm10_ERCC_SIRV	chr13	99422514	99424415	+	1	1882	68983	300113	ENCODEMG000068983	ENCODEMT000300113	ENCODEMG000068983	ENCODEMT000300113	Antisense	Antisense	None	1.0	None	None	None	None
m54284U_191213_120042/44107269/ccs	PacBio_Hippocampus_Rep2	mm10_ERCC_SIRV	chr7	45628845	45639093	+	10	2450	21389	301056	ENSMUSG00000044562.12	ENCODEMT000301056	Rasip1	ENCODEMT000301056	Known	ISM	Suffix	0.25	None	None	None	None
m54284U_191109_043049/120390967/ccs	PacBio_Cortex_Rep2	mm10_ERCC_SIRV	chr3	107333045	107325945	-	2	3191	9253	24194	ENSMUSG00000048109.10	ENSMUST00000061772.10	Rbm15	Rbm15-201	Known	Known	None	0.25	None	None	None	None
m54284U_191109_043049/56821645/ccs	PacBio_Cortex_Rep2	mm10_ERCC_SIRV	chr17	44078896	44086539	+	4	2463	47589	124265	ENSMUSG00000023960.13	ENSMUST00000024756.4	Enpp5	Enpp5-201	Known	Known	None	0.550000011920929	None	None	None	None
m54284U_191212_053548/65536842/ccs	PacBio_Hippocampus_Rep1	mm10_ERCC_SIRV	chr9	47787972	47851029	+	10	1879	27701	299886	ENSMUSG00000032076.19	ENCODEMT000299886	Cadm1	ENCODEMT000299886	Known	ISM	Suffix	0.8999999761581421	None	None	None	None
m54284U_191109_043049/50004223/ccs	PacBio_Cortex_Rep2	mm10_ERCC_SIRV	chr6	88875019	88842558	-	8	2061	18075	47310	ENSMUSG00000033152.13	ENSMUST00000145944.2	Podxl2	Podxl2-210	Known	Known	None	0.05000000074505806	None	None	None	None
m54284U_191213_120042/158533572/ccs	PacBio_Hippocampus_Rep2	mm10_ERCC_SIRV	chr5	73292842	73313920	+	8	1216	14293	37296	ENSMUSG00000029152.13	ENSMUST00000071081.12	Ociad1	Ociad1-202	Known	Known	None	0.6000000238418579	None	None	None	None
m54284U_191107_221739/170722217/ccs	PacBio_Cortex_Rep1	mm10_ERCC_SIRV	chr15	82016209	81992523	-	6	2980	43860	113022	ENSMUSG00000022472.16	ENSMUST00000152227.7	Desi1	Desi1-206	Known	Known	None	0.15000000596046448	None	None	None	None
m54284U_191213_120042/2360541/ccs	PacBio_Hippocampus_Rep2	mm10_ERCC_SIRV	chr13	99422514	99424415	+	1	1882	68983	300113	ENCODEMG000068983	ENCODEMT000300113	ENCODEMG000068983	ENCODEMT000300113	Antisense	Antisense	None	1.0	None	None	None	None
m54284U_191212_053548/135137826/ccs	PacBio_Hippocampus_Rep1	mm10_ERCC_SIRV	chrX	159372196	159388000	+	7	3226	53693	139128	ENSMUSG00000067194.6	ENSMUST00000087143.6	Eif1ax	Eif1ax-201	Known	Known	None	0.30000001192092896	None	None	None	None
m54284U_191213_120042/2163705/ccs	PacBio_Hippocampus_Rep2	mm10_ERCC_SIRV	chr1	90998789	91128940	+	21	2550	1596	300636	ENSMUSG00000026305.15	ENCODEMT000300636	Lrrfip1	ENCODEMT000300636	Known	NIC	None	0.20000000298023224	None	None	None	None
m54284U_191107_221739/171639345/ccs	PacBio_Cortex_Rep1	mm10_ERCC_SIRV	chr15	81993849	81992526	-	1	1387	43860	300775	ENSMUSG00000022472.16	ENCODEMT000300775	Desi1	ENCODEMT000300775	Known	Genomic	None	0.15000000596046448	None	None	None	None
m54284U_191213_120042/2361732/ccs	PacBio_Hippocampus_Rep2	mm10_ERCC_SIRV	chr13	99422514	99424415	+	1	1882	68983	300113	ENCODEMG000068983	ENCODEMT000300113	ENCODEMG000068983	ENCODEMT000300113	Antisense	Antisense	None	1.0	None	None	None	None
m54284U_191212_053548/65603602/ccs	PacBio_Hippocampus_Rep1	mm10_ERCC_SIRV	chr9	47787969	47851025	+	8	1758	27701	299884	ENSMUSG00000032076.19	ENCODEMT000299884	Cadm1	ENCODEMT000299884	Known	ISM	Suffix	0.75	None	None	None	None
m54284U_191213_120042/46532164/ccs	PacBio_Hippocampus_Rep2	mm10_ERCC_SIRV	chr19	47731779	47735586	+	4	1509	51041	300107	ENSMUSG00000025066.10	ENCODEMT000300107	Sfr1	ENCODEMT000300107	Known	NNC	None	0.20000000298023224	None	None	None	None
m54284U_191109_043049/50332137/ccs	PacBio_Cortex_Rep2	mm10_ERCC_SIRV	chr6	88874992	88842558	-	8	2034	18075	47310	ENSMUSG00000033152.13	ENSMUST00000145944.2	Podxl2	Podxl2-210	Known	Known	None	0.05000000074505806	None	None	None	None
m54284U_191212_053548/107348191/ccs	PacBio_Hippocampus_Rep1	mm10_ERCC_SIRV	chr11	59202511	59207522	+	4	2306	33101	86782	ENSMUSG00000036860.14	ENSMUST00000108785.1	Mrpl55	Mrpl55-203	Known	Known	None	0.10000000149011612	None	None	None	None
m54284U_191213_120042/2492594/ccs	PacBio_Hippocampus_Rep2	mm10_ERCC_SIRV	chr13	99422514	99424415	+	1	1882	68983	300113	ENCODEMG000068983	ENCODEMT000300113	ENCODEMG000068983	ENCODEMT000300113	Antisense	Antisense	None	1.0	None	None	None	None
m54284U_191213_120042/64359218/ccs	PacBio_Hippocampus_Rep2	mm10_ERCC_SIRV	chr1	90998873	91128944	+	20	2491	1596	300629	ENSMUSG00000026305.15	ENCODEMT000300629	Lrrfip1	ENCODEMT000300629	Known	NIC	None	0.05000000074505806	None	None	None	None
m54284U_191109_043049/141033795/ccs	PacBio_Cortex_Rep2	mm10_ERCC_SIRV	chr3	107332835	107325945	-	2	2981	9253	24194	ENSMUSG00000048109.10	ENSMUST00000061772.10	Rbm15	Rbm15-201	Known	Known	None	0.25	None	None	None	None
m54284U_191109_043049/58459586/ccs	PacBio_Cortex_Rep2	mm10_ERCC_SIRV	chr17	44078896	44086559	+	4	2483	47589	124265	ENSMUSG00000023960.13	ENSMUST00000024756.4	Enpp5	Enpp5-201	Known	Known	None	0.44999998807907104	None	None	None	None
m54284U_191213_120042/2493029/ccs	PacBio_Hippocampus_Rep2	mm10_ERCC_SIRV	chr13	99422514	99424415	+	1	1882	68983	300113	ENCODEMG000068983	ENCODEMT000300113	ENCODEMG000068983	ENCODEMT000300113	Antisense	Antisense	None	1.0	None	None	None	None
m54284U_191213_120042/76613561/ccs	PacBio_Hippocampus_Rep2	mm10_ERCC_SIRV	chr1	90998756	91128944	+	21	2708	1596	301075	ENSMUSG00000026305.15	ENCODEMT000301075	Lrrfip1	ENCODEMT000301075	Known	NNC	None	0.05000000074505806	None	None	None	None
m54284U_191212_053548/65667577/ccs	PacBio_Hippocampus_Rep1	mm10_ERCC_SIRV	chr9	47787969	47850975	+	8	1708	27701	299884	ENSMUSG00000032076.19	ENCODEMT000299884	Cadm1	ENCODEMT000299884	Known	ISM	Suffix	0.30000001192092896	None	None	None	None
m54284U_191107_221739/172164178/ccs	PacBio_Cortex_Rep1	mm10_ERCC_SIRV	chr15	82016208	81992523	-	5	2909	43860	113021	ENSMUSG00000022472.16	ENSMUST00000146628.7	Desi1	Desi1-205	Known	Known	None	0.15000000596046448	None	None	None	None
m54284U_191109_043049/50333593/ccs	PacBio_Cortex_Rep2	mm10_ERCC_SIRV	chr6	88875011	88842558	-	8	2053	18075	47310	ENSMUSG00000033152.13	ENSMUST00000145944.2	Podxl2	Podxl2-210	Known	Known	None	0.05000000074505806	None	None	None	None
m54284U_191213_120042/2556265/ccs	PacBio_Hippocampus_Rep2	mm10_ERCC_SIRV	chr13	99422514	99424415	+	1	1882	68983	300113	ENCODEMG000068983	ENCODEMT000300113	ENCODEMG000068983	ENCODEMT000300113	Antisense	Antisense	None	1.0	None	None	None	None
m54284U_191109_043049/51249265/ccs	PacBio_Cortex_Rep2	mm10_ERCC_SIRV	chr6	88875010	88842558	-	9	1886	18075	301076	ENSMUSG00000033152.13	ENCODEMT000301076	Podxl2	ENCODEMT000301076	Known	NNC	None	0.05000000074505806	None	None	None	None
m54284U_191212_053548/136381868/ccs	PacBio_Hippocampus_Rep1	mm10_ERCC_SIRV	chrX	159372196	159387999	+	7	3225	53693	139128	ENSMUSG00000067194.6	ENSMUST00000087143.6	Eif1ax	Eif1ax-201	Known	Known	None	0.30000001192092896	None	None	None	None
m54284U_191212_053548/138021349/ccs	PacBio_Hippocampus_Rep1	mm10_ERCC_SIRV	chr7	45628880	45639093	+	10	2415	21389	301056	ENSMUSG00000044562.12	ENCODEMT000301056	Rasip1	ENCODEMT000301056	Known	ISM	Suffix	0.25	None	None	None	None
m54284U_191213_120042/2688535/ccs	PacBio_Hippocampus_Rep2	mm10_ERCC_SIRV	chr13	99422514	99424415	+	1	1882	68983	300113	ENCODEMG000068983	ENCODEMT000300113	ENCODEMG000068983	ENCODEMT000300113	Antisense	Antisense	None	1.0	None	None	None	None
m54284U_191213_120042/163382848/ccs	PacBio_Hippocampus_Rep2	mm10_ERCC_SIRV	chr5	73292842	73313940	+	9	1344	14293	37297	ENSMUSG00000029152.13	ENSMUST00000031038.10	Ociad1	Ociad1-201	Known	Known	None	0.30000001192092896	None	None	None	None
m54284U_191212_053548/65863701/ccs	PacBio_Hippocampus_Rep1	mm10_ERCC_SIRV	chr9	47787972	47851029	+	10	1879	27701	299886	ENSMUSG00000032076.19	ENCODEMT000299886	Cadm1	ENCODEMT000299886	Known	ISM	Suffix	0.8999999761581421	None	None	None	None
m54284U_191213_120042/64620072/ccs	PacBio_Hippocampus_Rep2	mm10_ERCC_SIRV	chr11	59202511	59205999	+	4	783	33101	86782	ENSMUSG00000036860.14	ENSMUST00000108785.1	Mrpl55	Mrpl55-203	Known	Known	None	0.15000000596046448	None	None	None	None
m54284U_191109_043049/61278459/ccs	PacBio_Cortex_Rep2	mm10_ERCC_SIRV	chr17	44078896	44086559	+	4	2483	47589	124265	ENSMUSG00000023960.13	ENSMUST00000024756.4	Enpp5	Enpp5-201	Known	Known	None	0.44999998807907104	None	None	None	None
m54284U_191109_043049/150144440/ccs	PacBio_Cortex_Rep2	mm10_ERCC_SIRV	chr3	107333030	107325945	-	2	3176	9253	24194	ENSMUSG00000048109.10	ENSMUST00000061772.10	Rbm15	Rbm15-201	Known	Known	None	0.25	None	None	None	None
m54284U_191213_120042/105645974/ccs	PacBio_Hippocampus_Rep2	mm10_ERCC_SIRV	chr1	90998781	91128943	+	21	2530	1596	300641	ENSMUSG00000026305.15	ENCODEMT000300641	Lrrfip1	ENCODEMT000300641	Known	NIC	None	0.05000000074505806	None	None	None	None
m54284U_191213_120042/2752903/ccs	PacBio_Hippocampus_Rep2	mm10_ERCC_SIRV	chr13	99422514	99424415	+	1	1882	68983	300113	ENCODEMG000068983	ENCODEMT000300113	ENCODEMG000068983	ENCODEMT000300113	Antisense	Antisense	None	1.0	None	None	None	None
m54284U_191107_221739/172165020/ccs	PacBio_Cortex_Rep1	mm10_ERCC_SIRV	chr15	82016211	81992523	-	6	2982	43860	113022	ENSMUSG00000022472.16	ENSMUST00000152227.7	Desi1	Desi1-206	Known	Known	None	0.15000000596046448	None	None	None	None
m54284U_191213_120042/2754163/ccs	PacBio_Hippocampus_Rep2	mm10_ERCC_SIRV	chr13	99422514	99424415	+	1	1882	68983	300113	ENCODEMG000068983	ENCODEMT000300113	ENCODEMG000068983	ENCODEMT000300113	Antisense	Antisense	None	1.0	None	None	None	None
m54284U_191213_120042/56690914/ccs	PacBio_Hippocampus_Rep2	mm10_ERCC_SIRV	chr19	47731760	47735533	+	4	1524	51041	133903	ENSMUSG00000025066.10	ENSMUST00000099353.5	Sfr1	Sfr1-201	Known	Known	None	0.15000000596046448	None	None	None	None
m54284U_191109_043049/53281954/ccs	PacBio_Cortex_Rep2	mm10_ERCC_SIRV	chr6	88874993	88842558	-	8	2035	18075	47310	ENSMUSG00000033152.13	ENSMUST00000145944.2	Podxl2	Podxl2-210	Known	Known	None	0.05000000074505806	None	None	None	None
m54284U_191213_120042/138084992/ccs	PacBio_Hippocampus_Rep2	mm10_ERCC_SIRV	chr7	45628896	45639093	+	10	2399	21389	301056	ENSMUSG00000044562.12	ENCODEMT000301056	Rasip1	ENCODEMT000301056	Known	ISM	Suffix	0.25	None	None	None	None
m54284U_191212_053548/65995197/ccs	PacBio_Hippocampus_Rep1	mm10_ERCC_SIRV	chr9	47787972	47858080	+	10	1916	27701	299896	ENSMUSG00000032076.19	ENCODEMT000299896	Cadm1	ENCODEMT000299896	Known	NIC	None	0.75	None	None	None	None
m54284U_191213_120042/2883976/ccs	PacBio_Hippocampus_Rep2	mm10_ERCC_SIRV	chr13	99422514	99424415	+	1	1882	68983	300113	ENCODEMG000068983	ENCODEMT000300113	ENCODEMG000068983	ENCODEMT000300113	Antisense	Antisense	None	1.0	None	None	None	None
m54284U_191213_120042/151322678/ccs	PacBio_Hippocampus_Rep2	mm10_ERCC_SIRV	chr1	90998873	91128923	+	20	2470	1596	300629	ENSMUSG00000026305.15	ENCODEMT000300629	Lrrfip1	ENCODEMT000300629	Known	NIC	None	0.6000000238418579	None	None	None	None
m54284U_191213_120042/4589058/ccs	PacBio_Hippocampus_Rep2	mm10_ERCC_SIRV	chrX	159372196	159385696	+	7	922	53693	139128	ENSMUSG00000067194.6	ENSMUST00000087143.6	Eif1ax	Eif1ax-201	Known	Known	None	0.44999998807907104	None	None	None	None
m54284U_191109_043049/62260345/ccs	PacBio_Cortex_Rep2	mm10_ERCC_SIRV	chr17	44078896	44086553	+	4	2477	47589	124265	ENSMUSG00000023960.13	ENSMUST00000024756.4	Enpp5	Enpp5-201	Known	Known	None	0.6000000238418579	None	None	None	None
m54284U_191213_120042/2884284/ccs	PacBio_Hippocampus_Rep2	mm10_ERCC_SIRV	chr13	99422514	99424415	+	1	1882	68983	300113	ENCODEMG000068983	ENCODEMT000300113	ENCODEMG000068983	ENCODEMT000300113	Antisense	Antisense	None	1.0	None	None	None	None
m54284U_191213_120042/136315550/ccs	PacBio_Hippocampus_Rep2	mm10_ERCC_SIRV	chr11	59202511	59205885	+	4	672	33101	86781	ENSMUSG00000036860.14	ENSMUST00000045697.11	Mrpl55	Mrpl55-201	Known	Known	None	0.20000000298023224	None	None	None	None
m54284U_191212_053548/27330783/ccs	PacBio_Hippocampus_Rep1	mm10_ERCC_SIRV	chr3	107333051	107325945	-	2	3197	9253	24194	ENSMUSG00000048109.10	ENSMUST00000061772.10	Rbm15	Rbm15-201	Known	Known	None	0.25	None	None	None	None
m54284U_191107_221739/172296274/ccs	PacBio_Cortex_Rep1	mm10_ERCC_SIRV	chr15	82016220	81992524	-	6	3048	43860	300811	ENSMUSG00000022472.16	ENCODEMT000300811	Desi1	ENCODEMT000300811	Known	NIC	None	0.15000000596046448	None	None	None	None
m54284U_191213_120042/177209445/ccs	PacBio_Hippocampus_Rep2	mm10_ERCC_SIRV	chr5	73292842	73313930	+	9	1334	14293	37297	ENSMUSG00000029152.13	ENSMUST00000031038.10	Ociad1	Ociad1-201	Known	Known	None	0.44999998807907104	None	None	None	None
m54284U_191109_043049/53674322/ccs	PacBio_Cortex_Rep2	mm10_ERCC_SIRV	chr6	88875044	88842560	-	8	2083	18075	300802	ENSMUSG00000033152.13	ENCODEMT000300802	Podxl2	ENCODEMT000300802	Known	NNC	None	0.05000000074505806	None	None	None	None
m54284U_191212_053548/66125833/ccs	PacBio_Hippocampus_Rep1	mm10_ERCC_SIRV	chr9	47787972	47851029	+	10	1879	27701	299886	ENSMUSG00000032076.19	ENCODEMT000299886	Cadm1	ENCODEMT000299886	Known	ISM	Suffix	0.8999999761581421	None	None	None	None
m54284U_191213_120042/2885135/ccs	PacBio_Hippocampus_Rep2	mm10_ERCC_SIRV	chr13	99422514	99424415	+	1	1882	68983	300113	ENCODEMG000068983	ENCODEMT000300113	ENCODEMG000068983	ENCODEMT000300113	Antisense	Antisense	None	1.0	None	None	None	None
m54284U_191107_221739/34604353/ccs	PacBio_Cortex_Rep1	mm10_ERCC_SIRV	chr7	45628898	45639093	+	10	2397	21389	301056	ENSMUSG00000044562.12	ENCODEMT000301056	Rasip1	ENCODEMT000301056	Known	ISM	Suffix	0.25	None	None	None	None
m54284U_191213_120042/152177313/ccs	PacBio_Hippocampus_Rep2	mm10_ERCC_SIRV	chr1	90998781	91125752	+	19	1580	1596	300645	ENSMUSG00000026305.15	ENCODEMT000300645	Lrrfip1	ENCODEMT000300645	Known	ISM	Prefix	0.6499999761581421	None	None	None	None
m54284U_191107_221739/172492732/ccs	PacBio_Cortex_Rep1	mm10_ERCC_SIRV	chr15	81994473	81992526	-	1	2011	43860	300775	ENSMUSG00000022472.16	ENCODEMT000300775	Desi1	ENCODEMT000300775	Known	Genomic	None	0.15000000596046448	None	None	None	None
m54284U_191213_120042/2885668/ccs	PacBio_Hippocampus_Rep2	mm10_ERCC_SIRV	chr13	99422514	99424415	+	1	1882	68983	300113	ENCODEMG000068983	ENCODEMT000300113	ENCODEMG000068983	ENCODEMT000300113	Antisense	Antisense	None	1.0	None	None	None	None
m54284U_191213_120042/61145388/ccs	PacBio_Hippocampus_Rep2	mm10_ERCC_SIRV	chr19	47731760	47735529	+	4	1520	51041	133903	ENSMUSG00000025066.10	ENSMUST00000099353.5	Sfr1	Sfr1-201	Known	Known	None	0.10000000149011612	None	None	None	None
m54284U_191109_043049/63899087/ccs	PacBio_Cortex_Rep2	mm10_ERCC_SIRV	chr17	44078971	44087326	+	3	5534	47589	296811	ENSMUSG00000023960.13	ENCODEMT000296811	Enpp5	ENCODEMT000296811	Known	ISM	Prefix	0.8500000238418579	None	None	None	None
m54284U_191109_043049/54331875/ccs	PacBio_Cortex_Rep2	mm10_ERCC_SIRV	chr6	88874997	88842558	-	8	2039	18075	47310	ENSMUSG00000033152.13	ENSMUST00000145944.2	Podxl2	Podxl2-210	Known	Known	None	0.05000000074505806	None	None	None	None
m54284U_191212_053548/66192868/ccs	PacBio_Hippocampus_Rep1	mm10_ERCC_SIRV	chr9	47787971	47838000	+	8	2189	27701	300044	ENSMUSG00000032076.19	ENCODEMT000300044	Cadm1	ENCODEMT000300044	Known	ISM	Prefix	0.75	None	None	None	None
m54284U_191213_120042/2951183/ccs	PacBio_Hippocampus_Rep2	mm10_ERCC_SIRV	chr13	99422514	99424415	+	1	1882	68983	300113	ENCODEMG000068983	ENCODEMT000300113	ENCODEMG000068983	ENCODEMT000300113	Antisense	Antisense	None	1.0	None	None	None	None
m54284U_191213_120042/139068685/ccs	PacBio_Hippocampus_Rep2	mm10_ERCC_SIRV	chr11	59202511	59206134	+	4	921	33101	86781	ENSMUSG00000036860.14	ENSMUST00000045697.11	Mrpl55	Mrpl55-201	Known	Known	None	0.30000001192092896	None	None	None	None
m54284U_191212_053548/155650838/ccs	PacBio_Hippocampus_Rep1	mm10_ERCC_SIRV	chr7	45628907	45639093	+	10	2388	21389	301056	ENSMUSG00000044562.12	ENCODEMT000301056	Rasip1	ENCODEMT000301056	Known	ISM	Suffix	0.25	None	None	None	None
m54284U_191213_120042/157615829/ccs	PacBio_Hippocampus_Rep2	mm10_ERCC_SIRV	chr1	90998873	91128937	+	20	2484	1596	300629	ENSMUSG00000026305.15	ENCODEMT000300629	Lrrfip1	ENCODEMT000300629	Known	NIC	None	0.20000000298023224	None	None	None	None
m54284U_191212_053548/58983402/ccs	PacBio_Hippocampus_Rep1	mm10_ERCC_SIRV	chr3	107333047	107325945	-	2	3193	9253	24194	ENSMUSG00000048109.10	ENSMUST00000061772.10	Rbm15	Rbm15-201	Known	Known	None	0.25	None	None	None	None
m54284U_191213_120042/23726731/ccs	PacBio_Hippocampus_Rep2	mm10_ERCC_SIRV	chrX	159372178	159389594	+	6	4736	53693	301049	ENSMUSG00000067194.6	ENCODEMT000301049	Eif1ax	ENCODEMT000301049	Known	NIC	None	0.800000011920929	None	None	None	None
m54284U_191213_120042/3080334/ccs	PacBio_Hippocampus_Rep2	mm10_ERCC_SIRV	chr13	99422514	99424415	+	1	1882	68983	300113	ENCODEMG000068983	ENCODEMT000300113	ENCODEMG000068983	ENCODEMT000300113	Antisense	Antisense	None	1.0	None	None	None	None
m54284U_191107_221739/172623933/ccs	PacBio_Cortex_Rep1	mm10_ERCC_SIRV	chr15	82016211	81992523	-	5	2912	43860	113021	ENSMUSG00000022472.16	ENSMUST00000146628.7	Desi1	Desi1-205	Known	Known	None	0.15000000596046448	None	None	None	None
m54284U_191213_120042/3081115/ccs	PacBio_Hippocampus_Rep2	mm10_ERCC_SIRV	chr13	99422514	99424415	+	1	1882	68983	300113	ENCODEMG000068983	ENCODEMT000300113	ENCODEMG000068983	ENCODEMT000300113	Antisense	Antisense	None	1.0	None	None	None	None
m54284U_191212_053548/66258033/ccs	PacBio_Hippocampus_Rep1	mm10_ERCC_SIRV	chr9	47787971	47858082	+	9	1913	27701	300650	ENSMUSG00000032076.19	ENCODEMT000300650	Cadm1	ENCODEMT000300650	Known	NIC	None	0.75	None	None	None	None
m54284U_191109_043049/54789831/ccs	PacBio_Cortex_Rep2	mm10_ERCC_SIRV	chr6	88875024	88842558	-	8	2066	18075	47310	ENSMUSG00000033152.13	ENSMUST00000145944.2	Podxl2	Podxl2-210	Known	Known	None	0.05000000074505806	None	None	None	None
m54284U_191213_120042/177474354/ccs	PacBio_Hippocampus_Rep2	mm10_ERCC_SIRV	chr5	73292842	73313920	+	9	1324	14293	37297	ENSMUSG00000029152.13	ENSMUST00000031038.10	Ociad1	Ociad1-201	Known	Known	None	0.6000000238418579	None	None	None	None
m54284U_191109_043049/65078746/ccs	PacBio_Cortex_Rep2	mm10_ERCC_SIRV	chr17	44078896	44086559	+	4	2483	47589	124265	ENSMUSG00000023960.13	ENSMUST00000024756.4	Enpp5	Enpp5-201	Known	Known	None	0.44999998807907104	None	None	None	None
m54284U_191107_221739/12911380/ccs	PacBio_Cortex_Rep1	mm10_ERCC_SIRV	chr1	90998874	91128923	+	20	2469	1596	300629	ENSMUSG00000026305.15	ENCODEMT000300629	Lrrfip1	ENCODEMT000300629	Known	NIC	None	0.6000000238418579	None	None	None	None
m54284U_191213_120042/3082235/ccs	PacBio_Hippocampus_Rep2	mm10_ERCC_SIRV	chr13	99422514	99424415	+	1	1882	68983	300113	ENCODEMG000068983	ENCODEMT000300113	ENCODEMG000068983	ENCODEMT000300113	Antisense	Antisense	None	1.0	None	None	None	None
m54284U_191107_221739/2818474/ccs	PacBio_Cortex_Rep1	mm10_ERCC_SIRV	chr11	59202506	59209388	+	8	3739	33103	301072	ENSMUSG00000020441.6	ENCODEMT000301072	2310033P09Rik	ENCODEMT000301072	Known	NIC	None	0.20000000298023224	None	None	None	None
m54284U_191109_043049/18745151/ccs	PacBio_Cortex_Rep2	mm10_ERCC_SIRV	chr7	45628992	45639062	+	10	2347	21389	301056	ENSMUSG00000044562.12	ENCODEMT000301056	Rasip1	ENCODEMT000301056	Known	ISM	Suffix	0.6000000238418579	None	None	None	None
m54284U_191213_120042/66193278/ccs	PacBio_Hippocampus_Rep2	mm10_ERCC_SIRV	chr19	47731760	47735531	+	4	1522	51041	133903	ENSMUSG00000025066.10	ENSMUST00000099353.5	Sfr1	Sfr1-201	Known	Known	None	0.15000000596046448	None	None	None	None
m54284U_191107_221739/173279368/ccs	PacBio_Cortex_Rep1	mm10_ERCC_SIRV	chr15	82016147	81992523	-	6	2918	43860	113022	ENSMUSG00000022472.16	ENSMUST00000152227.7	Desi1	Desi1-206	Known	Known	None	0.15000000596046448	None	None	None	None
m54284U_191213_120042/3082382/ccs	PacBio_Hippocampus_Rep2	mm10_ERCC_SIRV	chr13	99422514	99424415	+	1	1882	68983	300113	ENCODEMG000068983	ENCODEMT000300113	ENCODEMG000068983	ENCODEMT000300113	Antisense	Antisense	None	1.0	None	None	None	None
m54284U_191212_053548/97191082/ccs	PacBio_Hippocampus_Rep1	mm10_ERCC_SIRV	chr3	107333027	107325945	-	2	3173	9253	24194	ENSMUSG00000048109.10	ENSMUST00000061772.10	Rbm15	Rbm15-201	Known	Known	None	0.25	None	None	None	None
m54284U_191212_053548/66325106/ccs	PacBio_Hippocampus_Rep1	mm10_ERCC_SIRV	chr9	47787972	47851029	+	10	1849	27701	299885	ENSMUSG00000032076.19	ENCODEMT000299885	Cadm1	ENCODEMT000299885	Known	ISM	Suffix	0.8999999761581421	None	None	None	None
m54284U_191109_043049/56164374/ccs	PacBio_Cortex_Rep2	mm10_ERCC_SIRV	chr6	88875014	88842558	-	8	2056	18075	47310	ENSMUSG00000033152.13	ENSMUST00000145944.2	Podxl2	Podxl2-210	Known	Known	None	0.05000000074505806	None	None	None	None
m54284U_191107_221739/21694227/ccs	PacBio_Cortex_Rep1	mm10_ERCC_SIRV	chr1	90998780	91128947	+	22	2595	1596	300652	ENSMUSG00000026305.15	ENCODEMT000300652	Lrrfip1	ENCODEMT000300652	Known	NIC	None	0.05000000074505806	None	None	None	None
m54284U_191213_120042/3147269/ccs	PacBio_Hippocampus_Rep2	mm10_ERCC_SIRV	chr13	99422514	99424415	+	1	1882	68983	300113	ENCODEMG000068983	ENCODEMT000300113	ENCODEMG000068983	ENCODEMT000300113	Antisense	Antisense	None	1.0	None	None	None	None
m54284U_191213_120042/25690568/ccs	PacBio_Hippocampus_Rep2	mm10_ERCC_SIRV	chrX	159372196	159389594	+	7	4820	53693	139128	ENSMUSG00000067194.6	ENSMUST00000087143.6	Eif1ax	Eif1ax-201	Known	Known	None	0.800000011920929	None	None	None	None
m54284U_191109_043049/65865190/ccs	PacBio_Cortex_Rep2	mm10_ERCC_SIRV	chr17	44078971	44083374	+	3	1582	47589	296811	ENSMUSG00000023960.13	ENCODEMT000296811	Enpp5	ENCODEMT000296811	Known	ISM	Prefix	0.3499999940395355	None	None	None	None
m54284U_191107_221739/91948180/ccs	PacBio_Cortex_Rep1	mm10_ERCC_SIRV	chr7	45628996	45639091	+	10	2372	21389	301056	ENSMUSG00000044562.12	ENCODEMT000301056	Rasip1	ENCODEMT000301056	Known	ISM	Suffix	0.25	None	None	None	None
m54284U_191213_120042/3212172/ccs	PacBio_Hippocampus_Rep2	mm10_ERCC_SIRV	chr13	99422514	99424415	+	1	1882	68983	300113	ENCODEMG000068983	ENCODEMT000300113	ENCODEMG000068983	ENCODEMT000300113	Antisense	Antisense	None	1.0	None	None	None	None
m54284U_191107_221739/9176154/ccs	PacBio_Cortex_Rep1	mm10_ERCC_SIRV	chr11	59202512	59205886	+	4	672	33101	86781	ENSMUSG00000036860.14	ENSMUST00000045697.11	Mrpl55	Mrpl55-201	Known	Known	None	0.20000000298023224	None	None	None	None
m54284U_191212_053548/66388263/ccs	PacBio_Hippocampus_Rep1	mm10_ERCC_SIRV	chr9	47787971	47851029	+	11	1933	27701	299910	ENSMUSG00000032076.19	ENCODEMT000299910	Cadm1	ENCODEMT000299910	Known	ISM	Suffix	0.8999999761581421	None	None	None	None
m54284U_191109_043049/57540799/ccs	PacBio_Cortex_Rep2	mm10_ERCC_SIRV	chr6	88875019	88842558	-	8	2061	18075	47310	ENSMUSG00000033152.13	ENSMUST00000145944.2	Podxl2	Podxl2-210	Known	Known	None	0.05000000074505806	None	None	None	None
m54284U_191107_221739/174391348/ccs	PacBio_Cortex_Rep1	mm10_ERCC_SIRV	chr15	82016163	81992523	-	6	2934	43860	113022	ENSMUSG00000022472.16	ENSMUST00000152227.7	Desi1	Desi1-206	Known	Known	None	0.15000000596046448	None	None	None	None
m54284U_191213_120042/179766907/ccs	PacBio_Hippocampus_Rep2	mm10_ERCC_SIRV	chr5	73292845	73313901	+	9	1339	14293	299143	ENSMUSG00000029152.13	ENCODEMT000299143	Ociad1	ENCODEMT000299143	Known	NIC	None	0.25	None	None	None	None
m54284U_191107_221739/168165924/ccs	PacBio_Cortex_Rep1	mm10_ERCC_SIRV	chr1	90998757	91128944	+	20	2436	1596	301077	ENSMUSG00000026305.15	ENCODEMT000301077	Lrrfip1	ENCODEMT000301077	Known	NIC	None	0.05000000074505806	None	None	None	None
m54284U_191213_120042/3213000/ccs	PacBio_Hippocampus_Rep2	mm10_ERCC_SIRV	chr13	99422514	99424415	+	1	1882	68983	300113	ENCODEMG000068983	ENCODEMT000300113	ENCODEMG000068983	ENCODEMT000300113	Antisense	Antisense	None	1.0	None	None	None	None
m54284U_191212_053548/137299112/ccs	PacBio_Hippocampus_Rep1	mm10_ERCC_SIRV	chr3	107333050	107325945	-	2	3196	9253	24194	ENSMUSG00000048109.10	ENSMUST00000061772.10	Rbm15	Rbm15-201	Known	Known	None	0.25	None	None	None	None
m54284U_191213_120042/3344282/ccs	PacBio_Hippocampus_Rep2	mm10_ERCC_SIRV	chr13	99422514	99424415	+	1	1882	68983	300113	ENCODEMG000068983	ENCODEMT000300113	ENCODEMG000068983	ENCODEMT000300113	Antisense	Antisense	None	1.0	None	None	None	None
m54284U_191213_120042/76415840/ccs	PacBio_Hippocampus_Rep2	mm10_ERCC_SIRV	chr19	47731760	47735532	+	4	1523	51041	133903	ENSMUSG00000025066.10	ENSMUST00000099353.5	Sfr1	Sfr1-201	Known	Known	None	0.15000000596046448	None	None	None	None
m54284U_191109_043049/72942764/ccs	PacBio_Cortex_Rep2	mm10_ERCC_SIRV	chr17	44078971	44085114	+	3	3322	47589	296811	ENSMUSG00000023960.13	ENCODEMT000296811	Enpp5	ENCODEMT000296811	Known	ISM	Prefix	0.3499999940395355	None	None	None	None
m54284U_191213_120042/95488560/ccs	PacBio_Hippocampus_Rep2	mm10_ERCC_SIRV	chr7	45628998	45639093	+	10	2372	21389	301056	ENSMUSG00000044562.12	ENCODEMT000301056	Rasip1	ENCODEMT000301056	Known	ISM	Suffix	0.25	None	None	None	None
m54284U_191212_053548/66390752/ccs	PacBio_Hippocampus_Rep1	mm10_ERCC_SIRV	chr9	47787969	47851032	+	8	1765	27701	299884	ENSMUSG00000032076.19	ENCODEMT000299884	Cadm1	ENCODEMT000299884	Known	ISM	Suffix	0.949999988079071	None	None	None	None
m54284U_191213_120042/3408201/ccs	PacBio_Hippocampus_Rep2	mm10_ERCC_SIRV	chr13	99422514	99424415	+	1	1882	68983	300113	ENCODEMG000068983	ENCODEMT000300113	ENCODEMG000068983	ENCODEMT000300113	Antisense	Antisense	None	1.0	None	None	None	None
m54284U_191213_120042/103220940/ccs	PacBio_Hippocampus_Rep2	mm10_ERCC_SIRV	chr7	45629001	45639104	+	11	2485	21389	301078	ENSMUSG00000044562.12	ENCODEMT000301078	Rasip1	ENCODEMT000301078	Known	NNC	None	0.25	None	None	None	None
m54284U_191213_120042/29428346/ccs	PacBio_Hippocampus_Rep2	mm10_ERCC_SIRV	chrX	159372196	159388691	+	7	3917	53693	139128	ENSMUSG00000067194.6	ENSMUST00000087143.6	Eif1ax	Eif1ax-201	Known	Known	None	0.550000011920929	None	None	None	None
m54284U_191107_221739/18876744/ccs	PacBio_Cortex_Rep1	mm10_ERCC_SIRV	chr11	59202515	59206001	+	3	1082	33101	301061	ENSMUSG00000036860.14	ENCODEMT000301061	Mrpl55	ENCODEMT000301061	Known	NIC	None	0.15000000596046448	None	None	None	None
m54284U_191109_043049/59508152/ccs	PacBio_Cortex_Rep2	mm10_ERCC_SIRV	chr6	88875052	88842558	-	8	2094	18075	47310	ENSMUSG00000033152.13	ENSMUST00000145944.2	Podxl2	Podxl2-210	Known	Known	None	0.05000000074505806	None	None	None	None
m54284U_191213_120042/3475535/ccs	PacBio_Hippocampus_Rep2	mm10_ERCC_SIRV	chr13	99422514	99424415	+	1	1882	68983	300113	ENCODEMG000068983	ENCODEMT000300113	ENCODEMG000068983	ENCODEMT000300113	Antisense	Antisense	None	1.0	None	None	None	None
m54284U_191212_053548/40896963/ccs	PacBio_Hippocampus_Rep1	mm10_ERCC_SIRV	chr1	90998874	91128923	+	20	2469	1596	300629	ENSMUSG00000026305.15	ENCODEMT000300629	Lrrfip1	ENCODEMT000300629	Known	NIC	None	0.6000000238418579	None	None	None	None
m54284U_191107_221739/174392725/ccs	PacBio_Cortex_Rep1	mm10_ERCC_SIRV	chr15	82002482	81992523	-	4	2620	43860	300889	ENSMUSG00000022472.16	ENCODEMT000300889	Desi1	ENCODEMT000300889	Known	ISM	Suffix	0.15000000596046448	None	None	None	None
m54284U_191212_053548/66781437/ccs	PacBio_Hippocampus_Rep1	mm10_ERCC_SIRV	chr9	47787969	47851029	+	8	1762	27701	299884	ENSMUSG00000032076.19	ENCODEMT000299884	Cadm1	ENCODEMT000299884	Known	ISM	Suffix	0.8999999761581421	None	None	None	None
m54284U_191213_120042/101777600/ccs	PacBio_Hippocampus_Rep2	mm10_ERCC_SIRV	chr3	107333059	107325945	-	2	3205	9253	24194	ENSMUSG00000048109.10	ENSMUST00000061772.10	Rbm15	Rbm15-201	Known	Known	None	0.25	None	None	None	None
m54284U_191213_120042/3540670/ccs	PacBio_Hippocampus_Rep2	mm10_ERCC_SIRV	chr13	99422514	99424415	+	1	1882	68983	300113	ENCODEMG000068983	ENCODEMT000300113	ENCODEMG000068983	ENCODEMT000300113	Antisense	Antisense	None	1.0	None	None	None	None
m54284U_191107_221739/164168571/ccs	PacBio_Cortex_Rep1	mm10_ERCC_SIRV	chr5	73292843	73313942	+	9	1345	14293	37297	ENSMUSG00000029152.13	ENSMUST00000031038.10	Ociad1	Ociad1-201	Known	Known	None	0.25	None	None	None	None
m54284U_191109_043049/82381065/ccs	PacBio_Cortex_Rep2	mm10_ERCC_SIRV	chr17	44078896	44086557	+	4	2481	47589	124265	ENSMUSG00000023960.13	ENSMUST00000024756.4	Enpp5	Enpp5-201	Known	Known	None	0.44999998807907104	None	None	None	None
m54284U_191213_120042/3605404/ccs	PacBio_Hippocampus_Rep2	mm10_ERCC_SIRV	chr13	99422514	99424415	+	1	1882	68983	300113	ENCODEMG000068983	ENCODEMT000300113	ENCODEMG000068983	ENCODEMT000300113	Antisense	Antisense	None	1.0	None	None	None	None
m54284U_191213_120042/12845850/ccs	PacBio_Hippocampus_Rep2	mm10_ERCC_SIRV	chr1	90998874	91128923	+	20	2469	1596	300629	ENSMUSG00000026305.15	ENCODEMT000300629	Lrrfip1	ENCODEMT000300629	Known	NIC	None	0.6000000238418579	None	None	None	None
m54284U_191109_043049/59967484/ccs	PacBio_Cortex_Rep2	mm10_ERCC_SIRV	chr6	88875028	88842558	-	8	2070	18075	47310	ENSMUSG00000033152.13	ENSMUST00000145944.2	Podxl2	Podxl2-210	Known	Known	None	0.05000000074505806	None	None	None	None
m54284U_191107_221739/153487973/ccs	PacBio_Cortex_Rep1	mm10_ERCC_SIRV	chr7	45629003	45639090	+	10	2364	21389	301056	ENSMUSG00000044562.12	ENCODEMT000301056	Rasip1	ENCODEMT000301056	Known	ISM	Suffix	0.25	None	None	None	None
m54284U_191213_120042/91359437/ccs	PacBio_Hippocampus_Rep2	mm10_ERCC_SIRV	chr19	47731760	47735534	+	4	1525	51041	133903	ENSMUSG00000025066.10	ENSMUST00000099353.5	Sfr1	Sfr1-201	Known	Known	None	0.15000000596046448	None	None	None	None
m54284U_191212_053548/66783825/ccs	PacBio_Hippocampus_Rep1	mm10_ERCC_SIRV	chr9	47787969	47851030	+	8	1763	27701	299884	ENSMUSG00000032076.19	ENCODEMT000299884	Cadm1	ENCODEMT000299884	Known	ISM	Suffix	0.8999999761581421	None	None	None	None
m54284U_191107_221739/174981741/ccs	PacBio_Cortex_Rep1	mm10_ERCC_SIRV	chr15	82016208	81992523	-	6	2979	43860	113022	ENSMUSG00000022472.16	ENSMUST00000152227.7	Desi1	Desi1-206	Known	Known	None	0.15000000596046448	None	None	None	None
m54284U_191213_120042/3737828/ccs	PacBio_Hippocampus_Rep2	mm10_ERCC_SIRV	chr13	99422514	99424415	+	1	1882	68983	300113	ENCODEMG000068983	ENCODEMT000300113	ENCODEMG000068983	ENCODEMT000300113	Antisense	Antisense	None	1.0	None	None	None	None
m54284U_191107_221739/26412685/ccs	PacBio_Cortex_Rep1	mm10_ERCC_SIRV	chr11	59202512	59209985	+	6	4746	33103	301079	ENSMUSG00000020441.6	ENCODEMT000301079	2310033P09Rik	ENCODEMT000301079	Known	ISM	Prefix	0.75	None	None	None	None
m54284U_191213_120042/30214360/ccs	PacBio_Hippocampus_Rep2	mm10_ERCC_SIRV	chrX	159372196	159389563	+	7	4789	53693	139128	ENSMUSG00000067194.6	ENSMUST00000087143.6	Eif1ax	Eif1ax-201	Known	Known	None	0.5	None	None	None	None
m54284U_191213_120042/127795584/ccs	PacBio_Hippocampus_Rep2	mm10_ERCC_SIRV	chr3	107333048	107325945	-	2	3194	9253	24194	ENSMUSG00000048109.10	ENSMUST00000061772.10	Rbm15	Rbm15-201	Known	Known	None	0.25	None	None	None	None
m54284U_191109_043049/61147552/ccs	PacBio_Cortex_Rep2	mm10_ERCC_SIRV	chr6	88875020	88842558	-	8	2062	18075	47310	ENSMUSG00000033152.13	ENSMUST00000145944.2	Podxl2	Podxl2-210	Known	Known	None	0.05000000074505806	None	None	None	None
m54284U_191213_120042/81200817/ccs	PacBio_Hippocampus_Rep2	mm10_ERCC_SIRV	chr1	90998757	91125695	+	20	1632	1596	301080	ENSMUSG00000026305.15	ENCODEMT000301080	Lrrfip1	ENCODEMT000301080	Known	NIC	None	0.6499999761581421	None	None	None	None
m54284U_191109_043049/91293589/ccs	PacBio_Cortex_Rep2	mm10_ERCC_SIRV	chr17	44078896	44086559	+	4	2483	47589	124265	ENSMUSG00000023960.13	ENSMUST00000024756.4	Enpp5	Enpp5-201	Known	Known	None	0.44999998807907104	None	None	None	None
m54284U_191213_120042/3802033/ccs	PacBio_Hippocampus_Rep2	mm10_ERCC_SIRV	chr13	99422514	99424415	+	1	1882	68983	300113	ENCODEMG000068983	ENCODEMT000300113	ENCODEMG000068983	ENCODEMT000300113	Antisense	Antisense	None	1.0	None	None	None	None
m54284U_191212_053548/66978989/ccs	PacBio_Hippocampus_Rep1	mm10_ERCC_SIRV	chr9	47787972	47851029	+	10	1879	27701	299886	ENSMUSG00000032076.19	ENCODEMT000299886	Cadm1	ENCODEMT000299886	Known	ISM	Suffix	0.8999999761581421	None	None	None	None
m54284U_191109_043049/135202183/ccs	PacBio_Cortex_Rep2	mm10_ERCC_SIRV	chr5	73292843	73313940	+	9	1343	14293	37297	ENSMUSG00000029152.13	ENSMUST00000031038.10	Ociad1	Ociad1-201	Known	Known	None	0.30000001192092896	None	None	None	None
m54284U_191213_120042/48038596/ccs	PacBio_Hippocampus_Rep2	mm10_ERCC_SIRV	chr7	45629007	45639091	+	10	2368	21389	301056	ENSMUSG00000044562.12	ENCODEMT000301056	Rasip1	ENCODEMT000301056	Known	ISM	Suffix	0.25	None	None	None	None
m54284U_191213_120042/3803876/ccs	PacBio_Hippocampus_Rep2	mm10_ERCC_SIRV	chr13	99422514	99424415	+	1	1882	68983	300113	ENCODEMG000068983	ENCODEMT000300113	ENCODEMG000068983	ENCODEMT000300113	Antisense	Antisense	None	1.0	None	None	None	None
m54284U_191107_221739/175377124/ccs	PacBio_Cortex_Rep1	mm10_ERCC_SIRV	chr15	82016208	81992523	-	6	2979	43860	113022	ENSMUSG00000022472.16	ENSMUST00000152227.7	Desi1	Desi1-206	Known	Known	None	0.15000000596046448	None	None	None	None
m54284U_191213_120042/3867222/ccs	PacBio_Hippocampus_Rep2	mm10_ERCC_SIRV	chr13	99422514	99424415	+	1	1882	68983	300113	ENCODEMG000068983	ENCODEMT000300113	ENCODEMG000068983	ENCODEMT000300113	Antisense	Antisense	None	1.0	None	None	None	None
m54284U_191109_043049/61538506/ccs	PacBio_Cortex_Rep2	mm10_ERCC_SIRV	chr6	88875030	88842560	-	9	1800	18075	300797	ENSMUSG00000033152.13	ENCODEMT000300797	Podxl2	ENCODEMT000300797	Known	NNC	None	0.05000000074505806	None	None	None	None
m54284U_191212_053548/67043620/ccs	PacBio_Hippocampus_Rep1	mm10_ERCC_SIRV	chr9	47787972	47851023	+	9	1840	27701	299888	ENSMUSG00000032076.19	ENCODEMT000299888	Cadm1	ENCODEMT000299888	Known	ISM	Suffix	0.6499999761581421	None	None	None	None
m54284U_191213_120042/3867428/ccs	PacBio_Hippocampus_Rep2	mm10_ERCC_SIRV	chr13	99422514	99424415	+	1	1882	68983	300113	ENCODEMG000068983	ENCODEMT000300113	ENCODEMG000068983	ENCODEMT000300113	Antisense	Antisense	None	1.0	None	None	None	None
m54284U_191213_120042/106627826/ccs	PacBio_Hippocampus_Rep2	mm10_ERCC_SIRV	chr19	47731760	47735538	+	4	1529	51041	133903	ENSMUSG00000025066.10	ENSMUST00000099353.5	Sfr1	Sfr1-201	Known	Known	None	0.15000000596046448	None	None	None	None
m54284U_191109_043049/98304155/ccs	PacBio_Cortex_Rep2	mm10_ERCC_SIRV	chr17	44078971	44086559	+	3	4767	47589	296811	ENSMUSG00000023960.13	ENCODEMT000296811	Enpp5	ENCODEMT000296811	Known	ISM	Prefix	0.44999998807907104	None	None	None	None
m54284U_191213_120042/32375776/ccs	PacBio_Hippocampus_Rep2	mm10_ERCC_SIRV	chrX	159372196	159389594	+	7	4820	53693	139128	ENSMUSG00000067194.6	ENSMUST00000087143.6	Eif1ax	Eif1ax-201	Known	Known	None	0.800000011920929	None	None	None	None
m54284U_191107_221739/23988170/ccs	PacBio_Cortex_Rep1	mm10_ERCC_SIRV	chr3	107333054	107325946	-	2	3199	9253	24194	ENSMUSG00000048109.10	ENSMUST00000061772.10	Rbm15	Rbm15-201	Known	Known	None	0.20000000298023224	None	None	None	None
m54284U_191107_221739/48236768/ccs	PacBio_Cortex_Rep1	mm10_ERCC_SIRV	chr11	59202512	59209994	+	9	3766	33103	301081	ENSMUSG00000020441.6	ENCODEMT000301081	2310033P09Rik	ENCODEMT000301081	Known	NIC	None	0.800000011920929	None	None	None	None
m54284U_191213_120042/154272543/ccs	PacBio_Hippocampus_Rep2	mm10_ERCC_SIRV	chr7	45629010	45639093	+	10	2360	21389	301056	ENSMUSG00000044562.12	ENCODEMT000301056	Rasip1	ENCODEMT000301056	Known	ISM	Suffix	0.25	None	None	None	None
m54284U_191107_221739/95683616/ccs	PacBio_Cortex_Rep1	mm10_ERCC_SIRV	chr1	90998875	91128921	+	20	2466	1596	300629	ENSMUSG00000026305.15	ENCODEMT000300629	Lrrfip1	ENCODEMT000300629	Known	NIC	None	0.550000011920929	None	None	None	None
m54284U_191107_221739/175506530/ccs	PacBio_Cortex_Rep1	mm10_ERCC_SIRV	chr15	82016203	81992523	-	6	2967	43860	113022	ENSMUSG00000022472.16	ENSMUST00000152227.7	Desi1	Desi1-206	Known	Known	None	0.15000000596046448	None	None	None	None
m54284U_191213_120042/3867973/ccs	PacBio_Hippocampus_Rep2	mm10_ERCC_SIRV	chr13	99422514	99424415	+	1	1882	68983	300113	ENCODEMG000068983	ENCODEMT000300113	ENCODEMG000068983	ENCODEMT000300113	Antisense	Antisense	None	1.0	None	None	None	None
m54284U_191109_043049/62193669/ccs	PacBio_Cortex_Rep2	mm10_ERCC_SIRV	chr6	88875020	88842558	-	8	2062	18075	47310	ENSMUSG00000033152.13	ENSMUST00000145944.2	Podxl2	Podxl2-210	Known	Known	None	0.05000000074505806	None	None	None	None
m54284U_191212_053548/67176363/ccs	PacBio_Hippocampus_Rep1	mm10_ERCC_SIRV	chr9	47787969	47851025	+	8	1758	27701	299884	ENSMUSG00000032076.19	ENCODEMT000299884	Cadm1	ENCODEMT000299884	Known	ISM	Suffix	0.75	None	None	None	None
m54284U_191107_221739/23333065/ccs	PacBio_Cortex_Rep1	mm10_ERCC_SIRV	chr5	73292847	73313951	+	9	1387	14293	299143	ENSMUSG00000029152.13	ENCODEMT000299143	Ociad1	ENCODEMT000299143	Known	NIC	None	0.30000001192092896	None	None	None	None
m54284U_191213_120042/3868999/ccs	PacBio_Hippocampus_Rep2	mm10_ERCC_SIRV	chr13	99422514	99424415	+	1	1882	68983	300113	ENCODEMG000068983	ENCODEMT000300113	ENCODEMG000068983	ENCODEMT000300113	Antisense	Antisense	None	1.0	None	None	None	None
m54284U_191109_043049/3803405/ccs	PacBio_Cortex_Rep2	mm10_ERCC_SIRV	chr1	90998781	91128947	+	22	2594	1596	300652	ENSMUSG00000026305.15	ENCODEMT000300652	Lrrfip1	ENCODEMT000300652	Known	NIC	None	0.05000000074505806	None	None	None	None
m54284U_191213_120042/3932836/ccs	PacBio_Hippocampus_Rep2	mm10_ERCC_SIRV	chr13	99422514	99424415	+	1	1882	68983	300113	ENCODEMG000068983	ENCODEMT000300113	ENCODEMG000068983	ENCODEMT000300113	Antisense	Antisense	None	1.0	None	None	None	None
m54284U_191109_043049/102368736/ccs	PacBio_Cortex_Rep2	mm10_ERCC_SIRV	chr17	44078896	44086559	+	4	2483	47589	124265	ENSMUSG00000023960.13	ENSMUST00000024756.4	Enpp5	Enpp5-201	Known	Known	None	0.44999998807907104	None	None	None	None
m54284U_191212_053548/67239993/ccs	PacBio_Hippocampus_Rep1	mm10_ERCC_SIRV	chr9	47787972	47851026	+	9	1843	27701	299888	ENSMUSG00000032076.19	ENCODEMT000299888	Cadm1	ENCODEMT000299888	Known	ISM	Suffix	0.800000011920929	None	None	None	None
m54284U_191109_043049/63046827/ccs	PacBio_Cortex_Rep2	mm10_ERCC_SIRV	chr6	88875008	88842558	-	8	2050	18075	47310	ENSMUSG00000033152.13	ENSMUST00000145944.2	Podxl2	Podxl2-210	Known	Known	None	0.05000000074505806	None	None	None	None
m54284U_191213_120042/16647085/ccs	PacBio_Hippocampus_Rep2	mm10_ERCC_SIRV	chr7	45629011	45639091	+	10	2357	21389	301056	ENSMUSG00000044562.12	ENCODEMT000301056	Rasip1	ENCODEMT000301056	Known	ISM	Suffix	0.25	None	None	None	None
m54284U_191213_120042/4262168/ccs	PacBio_Hippocampus_Rep2	mm10_ERCC_SIRV	chr13	99422514	99424415	+	1	1882	68983	300113	ENCODEMG000068983	ENCODEMT000300113	ENCODEMG000068983	ENCODEMT000300113	Antisense	Antisense	None	1.0	None	None	None	None
m54284U_191107_221739/149947665/ccs	PacBio_Cortex_Rep1	mm10_ERCC_SIRV	chr3	107333053	107325946	-	2	3198	9253	24194	ENSMUSG00000048109.10	ENSMUST00000061772.10	Rbm15	Rbm15-201	Known	Known	None	0.20000000298023224	None	None	None	None
m54284U_191107_221739/175769008/ccs	PacBio_Cortex_Rep1	mm10_ERCC_SIRV	chr15	82016181	81992523	-	6	2952	43860	113022	ENSMUSG00000022472.16	ENSMUST00000152227.7	Desi1	Desi1-206	Known	Known	None	0.15000000596046448	None	None	None	None
m54284U_191109_043049/157746362/ccs	PacBio_Cortex_Rep2	mm10_ERCC_SIRV	chr1	90998751	91128923	+	19	2457	1596	300937	ENSMUSG00000026305.15	ENCODEMT000300937	Lrrfip1	ENCODEMT000300937	Known	NIC	None	0.6000000238418579	None	None	None	None
m54284U_191213_120042/33817198/ccs	PacBio_Hippocampus_Rep2	mm10_ERCC_SIRV	chrX	159372196	159389594	+	7	4820	53693	139128	ENSMUSG00000067194.6	ENSMUST00000087143.6	Eif1ax	Eif1ax-201	Known	Known	None	0.800000011920929	None	None	None	None
m54284U_191213_120042/4326783/ccs	PacBio_Hippocampus_Rep2	mm10_ERCC_SIRV	chr13	99422514	99424415	+	1	1882	68983	300113	ENCODEMG000068983	ENCODEMT000300113	ENCODEMG000068983	ENCODEMT000300113	Antisense	Antisense	None	1.0	None	None	None	None
m54284U_191107_221739/57279297/ccs	PacBio_Cortex_Rep1	mm10_ERCC_SIRV	chr11	59202512	59205886	+	4	672	33101	86781	ENSMUSG00000036860.14	ENSMUST00000045697.11	Mrpl55	Mrpl55-201	Known	Known	None	0.20000000298023224	None	None	None	None
m54284U_191109_043049/168823192/ccs	PacBio_Cortex_Rep2	mm10_ERCC_SIRV	chr1	90998758	91128937	+	18	2296	1596	301082	ENSMUSG00000026305.15	ENCODEMT000301082	Lrrfip1	ENCODEMT000301082	Known	NIC	None	0.20000000298023224	None	None	None	None
m54284U_191213_120042/106628171/ccs	PacBio_Hippocampus_Rep2	mm10_ERCC_SIRV	chr19	47731760	47735525	+	4	1516	51041	133903	ENSMUSG00000025066.10	ENSMUST00000099353.5	Sfr1	Sfr1-201	Known	Known	None	0.20000000298023224	None	None	None	None
m54284U_191212_053548/67240459/ccs	PacBio_Hippocampus_Rep1	mm10_ERCC_SIRV	chr9	47787969	47851029	+	8	1762	27701	299884	ENSMUSG00000032076.19	ENCODEMT000299884	Cadm1	ENCODEMT000299884	Known	ISM	Suffix	0.8999999761581421	None	None	None	None
m54284U_191109_043049/64685412/ccs	PacBio_Cortex_Rep2	mm10_ERCC_SIRV	chr6	88875030	88842558	-	8	2072	18075	47310	ENSMUSG00000033152.13	ENSMUST00000145944.2	Podxl2	Podxl2-210	Known	Known	None	0.05000000074505806	None	None	None	None
m54284U_191109_043049/107807512/ccs	PacBio_Cortex_Rep2	mm10_ERCC_SIRV	chr17	44078896	44086559	+	4	2483	47589	124265	ENSMUSG00000023960.13	ENSMUST00000024756.4	Enpp5	Enpp5-201	Known	Known	None	0.44999998807907104	None	None	None	None
m54284U_191109_043049/178324735/ccs	PacBio_Cortex_Rep2	mm10_ERCC_SIRV	chr5	73292844	73313891	+	9	1293	14293	37297	ENSMUSG00000029152.13	ENSMUST00000031038.10	Ociad1	Ociad1-201	Known	Known	None	0.25	None	None	None	None
m54284U_191213_120042/4457412/ccs	PacBio_Hippocampus_Rep2	mm10_ERCC_SIRV	chr13	99422514	99424400	+	1	1867	68983	300113	ENCODEMG000068983	ENCODEMT000300113	ENCODEMG000068983	ENCODEMT000300113	Antisense	Antisense	None	0.4000000059604645	None	None	None	None
m54284U_191213_120042/96731850/ccs	PacBio_Hippocampus_Rep2	mm10_ERCC_SIRV	chr7	45629011	45639105	+	10	2371	21389	301056	ENSMUSG00000044562.12	ENCODEMT000301056	Rasip1	ENCODEMT000301056	Known	ISM	Suffix	0.25	None	None	None	None
m54284U_191107_221739/176098129/ccs	PacBio_Cortex_Rep1	mm10_ERCC_SIRV	chr15	82016210	81992523	-	6	2981	43860	113022	ENSMUSG00000022472.16	ENSMUST00000152227.7	Desi1	Desi1-206	Known	Known	None	0.15000000596046448	None	None	None	None
m54284U_191213_120042/4458760/ccs	PacBio_Hippocampus_Rep2	mm10_ERCC_SIRV	chr13	99422514	99424415	+	1	1882	68983	300113	ENCODEMG000068983	ENCODEMT000300113	ENCODEMG000068983	ENCODEMT000300113	Antisense	Antisense	None	1.0	None	None	None	None
m54284U_191109_043049/35719262/ccs	PacBio_Cortex_Rep2	mm10_ERCC_SIRV	chr3	107333064	107325946	-	2	3209	9253	24194	ENSMUSG00000048109.10	ENSMUST00000061772.10	Rbm15	Rbm15-201	Known	Known	None	0.20000000298023224	None	None	None	None
m54284U_191212_053548/67372527/ccs	PacBio_Hippocampus_Rep1	mm10_ERCC_SIRV	chr9	47787969	47851030	+	8	1757	27701	299884	ENSMUSG00000032076.19	ENCODEMT000299884	Cadm1	ENCODEMT000299884	Known	ISM	Suffix	0.8999999761581421	None	None	None	None
m54284U_191212_053548/95291306/ccs	PacBio_Hippocampus_Rep1	mm10_ERCC_SIRV	chr1	90998784	91128946	+	15	2266	1596	300637	ENSMUSG00000026305.15	ENCODEMT000300637	Lrrfip1	ENCODEMT000300637	Known	NIC	None	0.0	None	None	None	None
m54284U_191213_120042/47055493/ccs	PacBio_Hippocampus_Rep2	mm10_ERCC_SIRV	chrX	159372196	159387995	+	7	3221	53693	139128	ENSMUSG00000067194.6	ENSMUST00000087143.6	Eif1ax	Eif1ax-201	Known	Known	None	0.44999998807907104	None	None	None	None
m54284U_191109_043049/66914627/ccs	PacBio_Cortex_Rep2	mm10_ERCC_SIRV	chr6	88875018	88842558	-	8	2060	18075	47310	ENSMUSG00000033152.13	ENSMUST00000145944.2	Podxl2	Podxl2-210	Known	Known	None	0.05000000074505806	None	None	None	None
m54284U_191213_120042/4522990/ccs	PacBio_Hippocampus_Rep2	mm10_ERCC_SIRV	chr13	99422514	99424415	+	1	1882	68983	300113	ENCODEMG000068983	ENCODEMT000300113	ENCODEMG000068983	ENCODEMT000300113	Antisense	Antisense	None	1.0	None	None	None	None
m54284U_191107_221739/71306032/ccs	PacBio_Cortex_Rep1	mm10_ERCC_SIRV	chr11	59202512	59209393	+	5	4227	33103	301083	ENSMUSG00000020441.6	ENCODEMT000301083	2310033P09Rik	ENCODEMT000301083	Known	NIC	None	0.15000000596046448	None	None	None	None
m54284U_191109_043049/109052779/ccs	PacBio_Cortex_Rep2	mm10_ERCC_SIRV	chr17	44078896	44086551	+	4	2475	47589	124265	ENSMUSG00000023960.13	ENSMUST00000024756.4	Enpp5	Enpp5-201	Known	Known	None	0.6000000238418579	None	None	None	None
m54284U_191213_120042/4524085/ccs	PacBio_Hippocampus_Rep2	mm10_ERCC_SIRV	chr13	99422514	99424415	+	1	1882	68983	300113	ENCODEMG000068983	ENCODEMT000300113	ENCODEMG000068983	ENCODEMT000300113	Antisense	Antisense	None	1.0	None	None	None	None
m54284U_191107_221739/176948995/ccs	PacBio_Cortex_Rep1	mm10_ERCC_SIRV	chr15	82016176	81992523	-	6	2947	43860	113022	ENSMUSG00000022472.16	ENSMUST00000152227.7	Desi1	Desi1-206	Known	Known	None	0.15000000596046448	None	None	None	None
m54284U_191109_043049/179570943/ccs	PacBio_Cortex_Rep2	mm10_ERCC_SIRV	chr7	45629016	45639091	+	9	3331	21389	301084	ENSMUSG00000044562.12	ENCODEMT000301084	Rasip1	ENCODEMT000301084	Known	NIC	None	0.25	None	None	None	None
m54284U_191212_053548/67504075/ccs	PacBio_Hippocampus_Rep1	mm10_ERCC_SIRV	chr9	47787972	47851031	+	9	1795	27701	299892	ENSMUSG00000032076.19	ENCODEMT000299892	Cadm1	ENCODEMT000299892	Known	ISM	Suffix	0.8999999761581421	None	None	None	None
m54284U_191213_120042/4785799/ccs	PacBio_Hippocampus_Rep2	mm10_ERCC_SIRV	chr13	99422514	99424415	+	1	1888	68983	300113	ENCODEMG000068983	ENCODEMT000300113	ENCODEMG000068983	ENCODEMT000300113	Antisense	Antisense	None	1.0	None	None	None	None
m54284U_191213_120042/16449844/ccs	PacBio_Hippocampus_Rep2	mm10_ERCC_SIRV	chr1	90998875	91128937	+	20	2482	1596	300629	ENSMUSG00000026305.15	ENCODEMT000300629	Lrrfip1	ENCODEMT000300629	Known	NIC	None	0.20000000298023224	None	None	None	None
m54284U_191109_043049/68682758/ccs	PacBio_Cortex_Rep2	mm10_ERCC_SIRV	chr6	88875011	88842558	-	8	2053	18075	47310	ENSMUSG00000033152.13	ENSMUST00000145944.2	Podxl2	Podxl2-210	Known	Known	None	0.05000000074505806	None	None	None	None
m54284U_191213_120042/159842707/ccs	PacBio_Hippocampus_Rep2	mm10_ERCC_SIRV	chr19	47731779	47735590	+	4	1513	51041	300107	ENSMUSG00000025066.10	ENCODEMT000300107	Sfr1	ENCODEMT000300107	Known	NNC	None	0.15000000596046448	None	None	None	None
m54284U_191109_043049/124978055/ccs	PacBio_Cortex_Rep2	mm10_ERCC_SIRV	chr3	107333059	107325946	-	2	3204	9253	24194	ENSMUSG00000048109.10	ENSMUST00000061772.10	Rbm15	Rbm15-201	Known	Known	None	0.20000000298023224	None	None	None	None
m54284U_191212_053548/178062029/ccs	PacBio_Hippocampus_Rep1	mm10_ERCC_SIRV	chr5	73292844	73313940	+	8	1234	14293	37296	ENSMUSG00000029152.13	ENSMUST00000071081.12	Ociad1	Ociad1-202	Known	Known	None	0.30000001192092896	None	None	None	None
m54284U_191107_221739/178325052/ccs	PacBio_Cortex_Rep1	mm10_ERCC_SIRV	chr15	81994701	81992526	-	1	2239	43860	300775	ENSMUSG00000022472.16	ENCODEMT000300775	Desi1	ENCODEMT000300775	Known	Genomic	None	0.15000000596046448	None	None	None	None
m54284U_191213_120042/4849880/ccs	PacBio_Hippocampus_Rep2	mm10_ERCC_SIRV	chr13	99422514	99424415	+	1	1882	68983	300113	ENCODEMG000068983	ENCODEMT000300113	ENCODEMG000068983	ENCODEMT000300113	Antisense	Antisense	None	1.0	None	None	None	None
m54284U_191213_120042/73860070/ccs	PacBio_Hippocampus_Rep2	mm10_ERCC_SIRV	chrX	159372196	159389594	+	7	4820	53693	139128	ENSMUSG00000067194.6	ENSMUST00000087143.6	Eif1ax	Eif1ax-201	Known	Known	None	0.800000011920929	None	None	None	None
m54284U_191212_053548/67700587/ccs	PacBio_Hippocampus_Rep1	mm10_ERCC_SIRV	chr9	47787972	47851029	+	10	1879	27701	299886	ENSMUSG00000032076.19	ENCODEMT000299886	Cadm1	ENCODEMT000299886	Known	ISM	Suffix	0.8999999761581421	None	None	None	None
m54284U_191109_043049/109775596/ccs	PacBio_Cortex_Rep2	mm10_ERCC_SIRV	chr17	44078881	44086557	+	4	4602	47589	297101	ENSMUSG00000023960.13	ENCODEMT000297101	Enpp5	ENCODEMT000297101	Known	ISM	Prefix	0.44999998807907104	None	None	None	None
m54284U_191107_221739/178390417/ccs	PacBio_Cortex_Rep1	mm10_ERCC_SIRV	chr15	81994122	81992526	-	1	1660	43860	300775	ENSMUSG00000022472.16	ENCODEMT000300775	Desi1	ENCODEMT000300775	Known	Genomic	None	0.15000000596046448	None	None	None	None
m54284U_191213_120042/4850339/ccs	PacBio_Hippocampus_Rep2	mm10_ERCC_SIRV	chr13	99422514	99424415	+	1	1882	68983	300113	ENCODEMG000068983	ENCODEMT000300113	ENCODEMG000068983	ENCODEMT000300113	Antisense	Antisense	None	1.0	None	None	None	None
m54284U_191213_120042/90309200/ccs	PacBio_Hippocampus_Rep2	mm10_ERCC_SIRV	chr1	90998791	91128926	+	21	2534	1596	300636	ENSMUSG00000026305.15	ENCODEMT000300636	Lrrfip1	ENCODEMT000300636	Known	NIC	None	0.6000000238418579	None	None	None	None
m54284U_191107_221739/94110886/ccs	PacBio_Cortex_Rep1	mm10_ERCC_SIRV	chr11	59202512	59205886	+	4	672	33101	86781	ENSMUSG00000036860.14	ENSMUST00000045697.11	Mrpl55	Mrpl55-201	Known	Known	None	0.20000000298023224	None	None	None	None
m54284U_191109_043049/71434348/ccs	PacBio_Cortex_Rep2	mm10_ERCC_SIRV	chr6	88875018	88842558	-	8	2060	18075	47310	ENSMUSG00000033152.13	ENSMUST00000145944.2	Podxl2	Podxl2-210	Known	Known	None	0.05000000074505806	None	None	None	None
m54284U_191107_221739/80611363/ccs	PacBio_Cortex_Rep1	mm10_ERCC_SIRV	chr7	45629017	45639105	+	10	2365	21389	301056	ENSMUSG00000044562.12	ENCODEMT000301056	Rasip1	ENCODEMT000301056	Known	ISM	Suffix	0.25	None	None	None	None
m54284U_191213_120042/4850878/ccs	PacBio_Hippocampus_Rep2	mm10_ERCC_SIRV	chr13	99422514	99424415	+	1	1882	68983	300113	ENCODEMG000068983	ENCODEMT000300113	ENCODEMG000068983	ENCODEMT000300113	Antisense	Antisense	None	1.0	None	None	None	None
m54284U_191212_053548/68029022/ccs	PacBio_Hippocampus_Rep1	mm10_ERCC_SIRV	chr9	47787972	47851029	+	9	1793	27701	299892	ENSMUSG00000032076.19	ENCODEMT000299892	Cadm1	ENCODEMT000299892	Known	ISM	Suffix	0.8500000238418579	None	None	None	None
m54284U_191213_120042/4982960/ccs	PacBio_Hippocampus_Rep2	mm10_ERCC_SIRV	chr13	99422514	99424415	+	1	1882	68983	300113	ENCODEMG000068983	ENCODEMT000300113	ENCODEMG000068983	ENCODEMT000300113	Antisense	Antisense	None	1.0	None	None	None	None
m54284U_191213_120042/125633767/ccs	PacBio_Hippocampus_Rep2	mm10_ERCC_SIRV	chr3	107333053	107325946	-	2	3198	9253	24194	ENSMUSG00000048109.10	ENSMUST00000061772.10	Rbm15	Rbm15-201	Known	Known	None	0.20000000298023224	None	None	None	None
m54284U_191107_221739/178390465/ccs	PacBio_Cortex_Rep1	mm10_ERCC_SIRV	chr15	82016136	81992523	-	6	2907	43860	113022	ENSMUSG00000022472.16	ENSMUST00000152227.7	Desi1	Desi1-206	Known	Known	None	0.15000000596046448	None	None	None	None
m54284U_191213_120042/127207350/ccs	PacBio_Hippocampus_Rep2	mm10_ERCC_SIRV	chr1	90998783	91128936	+	21	2521	1596	300641	ENSMUSG00000026305.15	ENCODEMT000300641	Lrrfip1	ENCODEMT000300641	Known	NIC	None	0.20000000298023224	None	None	None	None
m54284U_191109_043049/110100664/ccs	PacBio_Cortex_Rep2	mm10_ERCC_SIRV	chr17	44078896	44086559	+	4	2483	47589	124265	ENSMUSG00000023960.13	ENSMUST00000024756.4	Enpp5	Enpp5-201	Known	Known	None	0.44999998807907104	None	None	None	None
m54284U_191109_043049/72681522/ccs	PacBio_Cortex_Rep2	mm10_ERCC_SIRV	chr6	88875019	88842558	-	8	2055	18075	47310	ENSMUSG00000033152.13	ENSMUST00000145944.2	Podxl2	Podxl2-210	Known	Known	None	0.05000000074505806	None	None	None	None
m54284U_191213_120042/5046635/ccs	PacBio_Hippocampus_Rep2	mm10_ERCC_SIRV	chr13	99422514	99424415	+	1	1882	68983	300113	ENCODEMG000068983	ENCODEMT000300113	ENCODEMG000068983	ENCODEMT000300113	Antisense	Antisense	None	1.0	None	None	None	None
m54284U_191212_053548/68551916/ccs	PacBio_Hippocampus_Rep1	mm10_ERCC_SIRV	chr9	47787972	47851029	+	10	1879	27701	299886	ENSMUSG00000032076.19	ENCODEMT000299886	Cadm1	ENCODEMT000299886	Known	ISM	Suffix	0.8999999761581421	None	None	None	None
m54284U_191213_120042/163513526/ccs	PacBio_Hippocampus_Rep2	mm10_ERCC_SIRV	chr19	47731760	47735526	+	4	1517	51041	133903	ENSMUSG00000025066.10	ENSMUST00000099353.5	Sfr1	Sfr1-201	Known	Known	None	0.20000000298023224	None	None	None	None
m54284U_191213_120042/89197378/ccs	PacBio_Hippocampus_Rep2	mm10_ERCC_SIRV	chrX	159372196	159387893	+	7	3119	53693	139128	ENSMUSG00000067194.6	ENSMUST00000087143.6	Eif1ax	Eif1ax-201	Known	Known	None	0.4000000059604645	None	None	None	None
m54284U_191213_120042/51971079/ccs	PacBio_Hippocampus_Rep2	mm10_ERCC_SIRV	chr5	73292844	73313930	+	9	1332	14293	37297	ENSMUSG00000029152.13	ENSMUST00000031038.10	Ociad1	Ociad1-201	Known	Known	None	0.44999998807907104	None	None	None	None
m54284U_191212_053548/134678869/ccs	PacBio_Hippocampus_Rep1	mm10_ERCC_SIRV	chr7	45629018	45639091	+	11	2452	21389	301085	ENSMUSG00000044562.12	ENCODEMT000301085	Rasip1	ENCODEMT000301085	Known	NIC	None	0.25	None	None	None	None
m54284U_191107_221739/104924478/ccs	PacBio_Cortex_Rep1	mm10_ERCC_SIRV	chr11	59202515	59205888	+	3	969	33101	301061	ENSMUSG00000036860.14	ENCODEMT000301061	Mrpl55	ENCODEMT000301061	Known	NIC	None	0.20000000298023224	None	None	None	None
m54284U_191213_120042/5112424/ccs	PacBio_Hippocampus_Rep2	mm10_ERCC_SIRV	chr13	99422514	99424415	+	1	1882	68983	300113	ENCODEMG000068983	ENCODEMT000300113	ENCODEMG000068983	ENCODEMT000300113	Antisense	Antisense	None	1.0	None	None	None	None
m54284U_191213_120042/164364602/ccs	PacBio_Hippocampus_Rep2	mm10_ERCC_SIRV	chr1	90998875	91128937	+	20	2482	1596	300629	ENSMUSG00000026305.15	ENCODEMT000300629	Lrrfip1	ENCODEMT000300629	Known	NIC	None	0.20000000298023224	None	None	None	None
m54284U_191109_043049/74450309/ccs	PacBio_Cortex_Rep2	mm10_ERCC_SIRV	chr6	88875030	88842558	-	8	2072	18075	47310	ENSMUSG00000033152.13	ENSMUST00000145944.2	Podxl2	Podxl2-210	Known	Known	None	0.05000000074505806	None	None	None	None
m54284U_191107_221739/179701148/ccs	PacBio_Cortex_Rep1	mm10_ERCC_SIRV	chr15	82016163	81992523	-	6	2934	43860	113022	ENSMUSG00000022472.16	ENSMUST00000152227.7	Desi1	Desi1-206	Known	Known	None	0.15000000596046448	None	None	None	None
m54284U_191213_120042/5112473/ccs	PacBio_Hippocampus_Rep2	mm10_ERCC_SIRV	chr13	99422514	99424415	+	1	1882	68983	300113	ENCODEMG000068983	ENCODEMT000300113	ENCODEMG000068983	ENCODEMT000300113	Antisense	Antisense	None	1.0	None	None	None	None
m54284U_191212_053548/68552555/ccs	PacBio_Hippocampus_Rep1	mm10_ERCC_SIRV	chr9	47787972	47851031	+	9	1795	27701	299892	ENSMUSG00000032076.19	ENCODEMT000299892	Cadm1	ENCODEMT000299892	Known	ISM	Suffix	0.8999999761581421	None	None	None	None
m54284U_191213_120042/142409735/ccs	PacBio_Hippocampus_Rep2	mm10_ERCC_SIRV	chr3	107333094	107325939	-	2	3104	9253	301069	ENSMUSG00000048109.10	ENCODEMT000301069	Rbm15	ENCODEMT000301069	Known	NNC	None	0.20000000298023224	None	None	None	None
m54284U_191109_043049/110756784/ccs	PacBio_Cortex_Rep2	mm10_ERCC_SIRV	chr17	44078971	44086551	+	3	4751	47589	296811	ENSMUSG00000023960.13	ENCODEMT000296811	Enpp5	ENCODEMT000296811	Known	ISM	Prefix	0.6000000238418579	None	None	None	None
m54284U_191213_120042/5114586/ccs	PacBio_Hippocampus_Rep2	mm10_ERCC_SIRV	chr13	99422514	99424415	+	1	1882	68983	300113	ENCODEMG000068983	ENCODEMT000300113	ENCODEMG000068983	ENCODEMT000300113	Antisense	Antisense	None	1.0	None	None	None	None
m54284U_191107_221739/169085244/ccs	PacBio_Cortex_Rep1	mm10_ERCC_SIRV	chr1	90998784	91128898	+	21	2482	1596	300641	ENSMUSG00000026305.15	ENCODEMT000300641	Lrrfip1	ENCODEMT000300641	Known	NIC	None	0.5	None	None	None	None
m54284U_191109_043049/75039838/ccs	PacBio_Cortex_Rep2	mm10_ERCC_SIRV	chr6	88875007	88842558	-	8	2049	18075	47310	ENSMUSG00000033152.13	ENSMUST00000145944.2	Podxl2	Podxl2-210	Known	Known	None	0.05000000074505806	None	None	None	None
m54284U_191213_120042/81789591/ccs	PacBio_Hippocampus_Rep2	mm10_ERCC_SIRV	chr7	45629025	45639091	+	10	2343	21389	301056	ENSMUSG00000044562.12	ENCODEMT000301056	Rasip1	ENCODEMT000301056	Known	ISM	Suffix	0.25	None	None	None	None
m54284U_191213_120042/5243819/ccs	PacBio_Hippocampus_Rep2	mm10_ERCC_SIRV	chr13	99422514	99424415	+	1	1882	68983	300113	ENCODEMG000068983	ENCODEMT000300113	ENCODEMG000068983	ENCODEMT000300113	Antisense	Antisense	None	1.0	None	None	None	None
m54284U_191107_221739/121766497/ccs	PacBio_Cortex_Rep1	mm10_ERCC_SIRV	chr11	59202512	59206006	+	4	789	33101	86782	ENSMUSG00000036860.14	ENSMUST00000108785.1	Mrpl55	Mrpl55-203	Known	Known	None	0.10000000149011612	None	None	None	None
m54284U_191213_120042/104398849/ccs	PacBio_Hippocampus_Rep2	mm10_ERCC_SIRV	chrX	159372196	159389589	+	7	4815	53693	139128	ENSMUSG00000067194.6	ENSMUST00000087143.6	Eif1ax	Eif1ax-201	Known	Known	None	0.699999988079071	None	None	None	None
m54284U_191212_053548/68616424/ccs	PacBio_Hippocampus_Rep1	mm10_ERCC_SIRV	chr9	47787969	47851029	+	8	1762	27701	299884	ENSMUSG00000032076.19	ENCODEMT000299884	Cadm1	ENCODEMT000299884	Known	ISM	Suffix	0.8999999761581421	None	None	None	None
m54284U_191109_043049/37356143/ccs	PacBio_Cortex_Rep2	mm10_ERCC_SIRV	chr1	90998759	91128937	+	21	2526	1596	301086	ENSMUSG00000026305.15	ENCODEMT000301086	Lrrfip1	ENCODEMT000301086	Known	NIC	None	0.20000000298023224	None	None	None	None
m54284U_191107_221739/180028118/ccs	PacBio_Cortex_Rep1	mm10_ERCC_SIRV	chr15	82016149	81992523	-	5	2850	43860	113021	ENSMUSG00000022472.16	ENSMUST00000146628.7	Desi1	Desi1-205	Known	Known	None	0.15000000596046448	None	None	None	None
m54284U_191109_043049/119146293/ccs	PacBio_Cortex_Rep2	mm10_ERCC_SIRV	chr17	44078882	44086539	+	5	2300	47589	297036	ENSMUSG00000023960.13	ENCODEMT000297036	Enpp5	ENCODEMT000297036	Known	NIC	None	0.550000011920929	None	None	None	None
m54284U_191213_120042/173999961/ccs	PacBio_Hippocampus_Rep2	mm10_ERCC_SIRV	chr19	47731760	47735526	+	4	1517	51041	133903	ENSMUSG00000025066.10	ENSMUST00000099353.5	Sfr1	Sfr1-201	Known	Known	None	0.20000000298023224	None	None	None	None
m54284U_191213_120042/5244224/ccs	PacBio_Hippocampus_Rep2	mm10_ERCC_SIRV	chr13	99422514	99424415	+	1	1882	68983	300113	ENCODEMG000068983	ENCODEMT000300113	ENCODEMG000068983	ENCODEMT000300113	Antisense	Antisense	None	1.0	None	None	None	None
m54284U_191213_120042/148505188/ccs	PacBio_Hippocampus_Rep2	mm10_ERCC_SIRV	chr3	107333053	107325946	-	2	3198	9253	24194	ENSMUSG00000048109.10	ENSMUST00000061772.10	Rbm15	Rbm15-201	Known	Known	None	0.20000000298023224	None	None	None	None
m54284U_191213_120042/91489182/ccs	PacBio_Hippocampus_Rep2	mm10_ERCC_SIRV	chr5	73292844	73313927	+	8	1221	14293	37296	ENSMUSG00000029152.13	ENSMUST00000071081.12	Ociad1	Ociad1-202	Known	Known	None	0.44999998807907104	None	None	None	None
m54284U_191109_043049/129370127/ccs	PacBio_Cortex_Rep2	mm10_ERCC_SIRV	chr1	90998759	91128937	+	15	2236	1596	301087	ENSMUSG00000026305.15	ENCODEMT000301087	Lrrfip1	ENCODEMT000301087	Known	NNC	None	0.20000000298023224	None	None	None	None
m54284U_191213_120042/5245511/ccs	PacBio_Hippocampus_Rep2	mm10_ERCC_SIRV	chr13	99422514	99424415	+	1	1882	68983	300113	ENCODEMG000068983	ENCODEMT000300113	ENCODEMG000068983	ENCODEMT000300113	Antisense	Antisense	None	1.0	None	None	None	None
m54284U_191109_043049/75368062/ccs	PacBio_Cortex_Rep2	mm10_ERCC_SIRV	chr6	88874992	88842558	-	8	2034	18075	47310	ENSMUSG00000033152.13	ENSMUST00000145944.2	Podxl2	Podxl2-210	Known	Known	None	0.05000000074505806	None	None	None	None
m54284U_191212_053548/68617321/ccs	PacBio_Hippocampus_Rep1	mm10_ERCC_SIRV	chr9	47787972	47851028	+	10	1878	27701	299886	ENSMUSG00000032076.19	ENCODEMT000299886	Cadm1	ENCODEMT000299886	Known	ISM	Suffix	0.8500000238418579	None	None	None	None
m54284U_191213_120042/5308543/ccs	PacBio_Hippocampus_Rep2	mm10_ERCC_SIRV	chr13	99422514	99424415	+	1	1882	68983	300113	ENCODEMG000068983	ENCODEMT000300113	ENCODEMG000068983	ENCODEMT000300113	Antisense	Antisense	None	1.0	None	None	None	None
m54284U_191109_043049/460877/ccs	PacBio_Cortex_Rep2	mm10_ERCC_SIRV	chr15	82016163	81992523	-	6	2934	43860	113022	ENSMUSG00000022472.16	ENSMUST00000152227.7	Desi1	Desi1-206	Known	Known	None	0.15000000596046448	None	None	None	None
m54284U_191107_221739/128779508/ccs	PacBio_Cortex_Rep1	mm10_ERCC_SIRV	chr11	59202512	59206141	+	4	948	33101	86780	ENSMUSG00000036860.14	ENSMUST00000108787.8	Mrpl55	Mrpl55-205	Known	Known	None	0.10000000149011612	None	None	None	None
m54284U_191213_120042/5309465/ccs	PacBio_Hippocampus_Rep2	mm10_ERCC_SIRV	chr13	99422514	99424415	+	1	1882	68983	300113	ENCODEMG000068983	ENCODEMT000300113	ENCODEMG000068983	ENCODEMT000300113	Antisense	Antisense	None	1.0	None	None	None	None
m54284U_191109_043049/76742824/ccs	PacBio_Cortex_Rep2	mm10_ERCC_SIRV	chr6	88875023	88842558	-	8	2065	18075	47310	ENSMUSG00000033152.13	ENSMUST00000145944.2	Podxl2	Podxl2-210	Known	Known	None	0.05000000074505806	None	None	None	None
m54284U_191109_043049/125699609/ccs	PacBio_Cortex_Rep2	mm10_ERCC_SIRV	chr17	44078881	44086557	+	4	4602	47589	297101	ENSMUSG00000023960.13	ENCODEMT000297101	Enpp5	ENCODEMT000297101	Known	ISM	Prefix	0.44999998807907104	None	None	None	None
m54284U_191212_053548/68617642/ccs	PacBio_Hippocampus_Rep1	mm10_ERCC_SIRV	chr9	47787969	47851029	+	8	1762	27701	299884	ENSMUSG00000032076.19	ENCODEMT000299884	Cadm1	ENCODEMT000299884	Known	ISM	Suffix	0.8999999761581421	None	None	None	None
m54284U_191213_120042/5374955/ccs	PacBio_Hippocampus_Rep2	mm10_ERCC_SIRV	chr13	99422514	99424415	+	1	1882	68983	300113	ENCODEMG000068983	ENCODEMT000300113	ENCODEMG000068983	ENCODEMT000300113	Antisense	Antisense	None	1.0	None	None	None	None
m54284U_191213_120042/159712742/ccs	PacBio_Hippocampus_Rep2	mm10_ERCC_SIRV	chr3	107333040	107325946	-	2	3185	9253	24194	ENSMUSG00000048109.10	ENSMUST00000061772.10	Rbm15	Rbm15-201	Known	Known	None	0.20000000298023224	None	None	None	None
m54284U_191213_120042/5703816/ccs	PacBio_Hippocampus_Rep2	mm10_ERCC_SIRV	chr13	99422514	99424415	+	1	1882	68983	300113	ENCODEMG000068983	ENCODEMT000300113	ENCODEMG000068983	ENCODEMT000300113	Antisense	Antisense	None	1.0	None	None	None	None
m54284U_191213_120042/106563805/ccs	PacBio_Hippocampus_Rep2	mm10_ERCC_SIRV	chrX	159372196	159388690	+	7	3916	53693	139128	ENSMUSG00000067194.6	ENSMUST00000087143.6	Eif1ax	Eif1ax-201	Known	Known	None	0.5	None	None	None	None
m54284U_191109_043049/1706802/ccs	PacBio_Cortex_Rep2	mm10_ERCC_SIRV	chr15	82016210	81992523	-	6	2981	43860	113022	ENSMUSG00000022472.16	ENSMUST00000152227.7	Desi1	Desi1-206	Known	Known	None	0.15000000596046448	None	None	None	None
m54284U_191213_120042/128649360/ccs	PacBio_Hippocampus_Rep2	mm10_ERCC_SIRV	chr7	45629047	45637146	+	7	2049	21389	301063	ENSMUSG00000044562.12	ENCODEMT000301063	Rasip1	ENCODEMT000301063	Known	NIC	None	0.15000000596046448	None	None	None	None
m54284U_191109_043049/78448720/ccs	PacBio_Cortex_Rep2	mm10_ERCC_SIRV	chr6	88875023	88842558	-	8	2065	18075	47310	ENSMUSG00000033152.13	ENSMUST00000145944.2	Podxl2	Podxl2-210	Known	Known	None	0.05000000074505806	None	None	None	None
m54284U_191212_053548/68618748/ccs	PacBio_Hippocampus_Rep1	mm10_ERCC_SIRV	chr9	47787969	47851029	+	8	1762	27701	299884	ENSMUSG00000032076.19	ENCODEMT000299884	Cadm1	ENCODEMT000299884	Known	ISM	Suffix	0.8999999761581421	None	None	None	None
m54284U_191107_221739/656147/ccs	PacBio_Cortex_Rep1	mm10_ERCC_SIRV	chr5	73292845	73313940	+	8	1233	14293	37296	ENSMUSG00000029152.13	ENSMUST00000071081.12	Ociad1	Ociad1-202	Known	Known	None	0.30000001192092896	None	None	None	None
m54284U_191213_120042/175442143/ccs	PacBio_Hippocampus_Rep2	mm10_ERCC_SIRV	chr19	47731760	47735526	+	4	1517	51041	133903	ENSMUSG00000025066.10	ENSMUST00000099353.5	Sfr1	Sfr1-201	Known	Known	None	0.20000000298023224	None	None	None	None
m54284U_191107_221739/147980627/ccs	PacBio_Cortex_Rep1	mm10_ERCC_SIRV	chr11	59202512	59205886	+	4	672	33101	86781	ENSMUSG00000036860.14	ENSMUST00000045697.11	Mrpl55	Mrpl55-201	Known	Known	None	0.20000000298023224	None	None	None	None
m54284U_191213_120042/5767424/ccs	PacBio_Hippocampus_Rep2	mm10_ERCC_SIRV	chr13	99422514	99424415	+	1	1882	68983	300113	ENCODEMG000068983	ENCODEMT000300113	ENCODEMG000068983	ENCODEMT000300113	Antisense	Antisense	None	1.0	None	None	None	None
m54284U_191109_043049/131597705/ccs	PacBio_Cortex_Rep2	mm10_ERCC_SIRV	chr17	44078896	44086504	+	4	2428	47589	124265	ENSMUSG00000023960.13	ENSMUST00000024756.4	Enpp5	Enpp5-201	Known	Known	None	0.10000000149011612	None	None	None	None
m54284U_191213_120042/25430298/ccs	PacBio_Hippocampus_Rep2	mm10_ERCC_SIRV	chr1	90998784	91128935	+	21	2519	1596	300641	ENSMUSG00000026305.15	ENCODEMT000300641	Lrrfip1	ENCODEMT000300641	Known	NIC	None	0.20000000298023224	None	None	None	None
m54284U_191109_043049/78709411/ccs	PacBio_Cortex_Rep2	mm10_ERCC_SIRV	chr6	88875019	88842558	-	8	2061	18075	47310	ENSMUSG00000033152.13	ENSMUST00000145944.2	Podxl2	Podxl2-210	Known	Known	None	0.05000000074505806	None	None	None	None
m54284U_191213_120042/5769487/ccs	PacBio_Hippocampus_Rep2	mm10_ERCC_SIRV	chr13	99422514	99424415	+	1	1882	68983	300113	ENCODEMG000068983	ENCODEMT000300113	ENCODEMG000068983	ENCODEMT000300113	Antisense	Antisense	None	1.0	None	None	None	None
m54284U_191107_221739/56034292/ccs	PacBio_Cortex_Rep1	mm10_ERCC_SIRV	chr3	107333045	107325947	-	2	3189	9253	24194	ENSMUSG00000048109.10	ENSMUST00000061772.10	Rbm15	Rbm15-201	Known	Known	None	0.20000000298023224	None	None	None	None
m54284U_191109_043049/2034006/ccs	PacBio_Cortex_Rep2	mm10_ERCC_SIRV	chr15	82016159	81992523	-	6	2930	43860	113022	ENSMUSG00000022472.16	ENSMUST00000152227.7	Desi1	Desi1-206	Known	Known	None	0.15000000596046448	None	None	None	None
m54284U_191212_053548/68945657/ccs	PacBio_Hippocampus_Rep1	mm10_ERCC_SIRV	chr9	47787972	47851029	+	10	1849	27701	299885	ENSMUSG00000032076.19	ENCODEMT000299885	Cadm1	ENCODEMT000299885	Known	ISM	Suffix	0.8999999761581421	None	None	None	None
m54284U_191213_120042/5833153/ccs	PacBio_Hippocampus_Rep2	mm10_ERCC_SIRV	chr13	99422514	99424415	+	1	1882	68983	300113	ENCODEMG000068983	ENCODEMT000300113	ENCODEMG000068983	ENCODEMT000300113	Antisense	Antisense	None	1.0	None	None	None	None
m54284U_191213_120042/5900964/ccs	PacBio_Hippocampus_Rep2	mm10_ERCC_SIRV	chr13	99422514	99424415	+	1	1882	68983	300113	ENCODEMG000068983	ENCODEMT000300113	ENCODEMG000068983	ENCODEMT000300113	Antisense	Antisense	None	1.0	None	None	None	None
m54284U_191109_043049/79103343/ccs	PacBio_Cortex_Rep2	mm10_ERCC_SIRV	chr6	88875015	88842558	-	8	2057	18075	47310	ENSMUSG00000033152.13	ENSMUST00000145944.2	Podxl2	Podxl2-210	Known	Known	None	0.05000000074505806	None	None	None	None
m54284U_191213_120042/5966250/ccs	PacBio_Hippocampus_Rep2	mm10_ERCC_SIRV	chr13	99422514	99424415	+	1	1882	68983	300113	ENCODEMG000068983	ENCODEMT000300113	ENCODEMG000068983	ENCODEMT000300113	Antisense	Antisense	None	1.0	None	None	None	None
m54284U_191213_120042/124979682/ccs	PacBio_Hippocampus_Rep2	mm10_ERCC_SIRV	chrX	159372196	159389594	+	7	4820	53693	139128	ENSMUSG00000067194.6	ENSMUST00000087143.6	Eif1ax	Eif1ax-201	Known	Known	None	0.800000011920929	None	None	None	None
m54284U_191109_043049/133760377/ccs	PacBio_Cortex_Rep2	mm10_ERCC_SIRV	chr17	44078971	44086559	+	3	4767	47589	296811	ENSMUSG00000023960.13	ENCODEMT000296811	Enpp5	ENCODEMT000296811	Known	ISM	Prefix	0.44999998807907104	None	None	None	None
m54284U_191212_053548/69009633/ccs	PacBio_Hippocampus_Rep1	mm10_ERCC_SIRV	chr9	47787972	47851031	+	9	1795	27701	299892	ENSMUSG00000032076.19	ENCODEMT000299892	Cadm1	ENCODEMT000299892	Known	ISM	Suffix	0.8999999761581421	None	None	None	None
m54284U_191107_221739/150210447/ccs	PacBio_Cortex_Rep1	mm10_ERCC_SIRV	chr11	59202512	59205997	+	4	783	33101	86781	ENSMUSG00000036860.14	ENSMUST00000045697.11	Mrpl55	Mrpl55-201	Known	Known	None	0.15000000596046448	None	None	None	None
m54284U_191109_043049/2164425/ccs	PacBio_Cortex_Rep2	mm10_ERCC_SIRV	chr15	82016208	81992523	-	6	2979	43860	113022	ENSMUSG00000022472.16	ENSMUST00000152227.7	Desi1	Desi1-206	Known	Known	None	0.15000000596046448	None	None	None	None
m54284U_191213_120042/6031353/ccs	PacBio_Hippocampus_Rep2	mm10_ERCC_SIRV	chr13	99422514	99424415	+	1	1882	68983	300113	ENCODEMG000068983	ENCODEMT000300113	ENCODEMG000068983	ENCODEMT000300113	Antisense	Antisense	None	1.0	None	None	None	None
m54284U_191109_043049/80740861/ccs	PacBio_Cortex_Rep2	mm10_ERCC_SIRV	chr6	88875030	88842558	-	8	2072	18075	47310	ENSMUSG00000033152.13	ENSMUST00000145944.2	Podxl2	Podxl2-210	Known	Known	None	0.05000000074505806	None	None	None	None
m54284U_191107_221739/108856084/ccs	PacBio_Cortex_Rep1	mm10_ERCC_SIRV	chr3	107333046	107325947	-	2	3190	9253	24194	ENSMUSG00000048109.10	ENSMUST00000061772.10	Rbm15	Rbm15-201	Known	Known	None	0.20000000298023224	None	None	None	None
m54284U_191213_120042/6095847/ccs	PacBio_Hippocampus_Rep2	mm10_ERCC_SIRV	chr13	99422514	99424415	+	1	1882	68983	300113	ENCODEMG000068983	ENCODEMT000300113	ENCODEMG000068983	ENCODEMT000300113	Antisense	Antisense	None	1.0	None	None	None	None
m54284U_191107_221739/138807409/ccs	PacBio_Cortex_Rep1	mm10_ERCC_SIRV	chr5	73292845	73313891	+	8	1184	14293	37296	ENSMUSG00000029152.13	ENSMUST00000071081.12	Ociad1	Ociad1-202	Known	Known	None	0.25	None	None	None	None
m54284U_191213_120042/21234253/ccs	PacBio_Hippocampus_Rep2	mm10_ERCC_SIRV	chr5	73292845	73314067	+	6	1421	14293	301088	ENSMUSG00000029152.13	ENCODEMT000301088	Ociad1	ENCODEMT000301088	Known	NNC	None	0.25	None	None	None	None
m54284U_191213_120042/6162510/ccs	PacBio_Hippocampus_Rep2	mm10_ERCC_SIRV	chr13	99422514	99424415	+	1	1882	68983	300113	ENCODEMG000068983	ENCODEMT000300113	ENCODEMG000068983	ENCODEMT000300113	Antisense	Antisense	None	1.0	None	None	None	None
m54284U_191107_221739/9505050/ccs	PacBio_Cortex_Rep1	mm10_ERCC_SIRV	chr19	47731761	47735524	+	4	1514	51041	133903	ENSMUSG00000025066.10	ENSMUST00000099353.5	Sfr1	Sfr1-201	Known	Known	None	0.20000000298023224	None	None	None	None
m54284U_191107_221739/52235022/ccs	PacBio_Cortex_Rep1	mm10_ERCC_SIRV	chr7	45632866	45629804	-	2	2191	21390	55916	ENSMUSG00000109998.1	ENSMUST00000209998.1	Gm45437	Gm45437-201	Known	Known	None	0.3499999940395355	None	None	None	None
m54284U_191213_120042/58788583/ccs	PacBio_Hippocampus_Rep2	mm10_ERCC_SIRV	chr1	90998781	91079687	+	4	2984	1596	300663	ENSMUSG00000026305.15	ENCODEMT000300663	Lrrfip1	ENCODEMT000300663	Known	ISM	Prefix	0.75	None	None	None	None
m54284U_191109_043049/80742399/ccs	PacBio_Cortex_Rep2	mm10_ERCC_SIRV	chr6	88875025	88842558	-	8	2067	18075	47310	ENSMUSG00000033152.13	ENSMUST00000145944.2	Podxl2	Podxl2-210	Known	Known	None	0.05000000074505806	None	None	None	None
m54284U_191109_043049/137169184/ccs	PacBio_Cortex_Rep2	mm10_ERCC_SIRV	chr17	44078896	44086559	+	4	2483	47589	124265	ENSMUSG00000023960.13	ENSMUST00000024756.4	Enpp5	Enpp5-201	Known	Known	None	0.44999998807907104	None	None	None	None
m54284U_191109_043049/2819844/ccs	PacBio_Cortex_Rep2	mm10_ERCC_SIRV	chr15	82016181	81992523	-	6	2952	43860	113022	ENSMUSG00000022472.16	ENSMUST00000152227.7	Desi1	Desi1-206	Known	Known	None	0.15000000596046448	None	None	None	None
m54284U_191213_120042/6226544/ccs	PacBio_Hippocampus_Rep2	mm10_ERCC_SIRV	chr13	99422514	99424415	+	1	1882	68983	300113	ENCODEMG000068983	ENCODEMT000300113	ENCODEMG000068983	ENCODEMT000300113	Antisense	Antisense	None	1.0	None	None	None	None
m54284U_191212_053548/69470688/ccs	PacBio_Hippocampus_Rep1	mm10_ERCC_SIRV	chr9	47787972	47851026	+	10	1876	27701	299886	ENSMUSG00000032076.19	ENCODEMT000299886	Cadm1	ENCODEMT000299886	Known	ISM	Suffix	0.800000011920929	None	None	None	None
m54284U_191109_043049/17236163/ccs	PacBio_Cortex_Rep2	mm10_ERCC_SIRV	chr11	59202512	59205998	+	4	802	33101	86779	ENSMUSG00000036860.14	ENSMUST00000108786.7	Mrpl55	Mrpl55-204	Known	Known	None	0.15000000596046448	None	None	None	None
m54284U_191109_043049/3999208/ccs	PacBio_Cortex_Rep2	mm10_ERCC_SIRV	chr15	82016157	81992523	-	5	2858	43860	301089	ENSMUSG00000022472.16	ENCODEMT000301089	Desi1	ENCODEMT000301089	Known	NNC	None	0.15000000596046448	None	None	None	None
m54284U_191213_120042/142411001/ccs	PacBio_Hippocampus_Rep2	mm10_ERCC_SIRV	chrX	159372196	159387910	+	7	3136	53693	139128	ENSMUSG00000067194.6	ENSMUST00000087143.6	Eif1ax	Eif1ax-201	Known	Known	None	0.30000001192092896	None	None	None	None
m54284U_191213_120042/6292851/ccs	PacBio_Hippocampus_Rep2	mm10_ERCC_SIRV	chr13	99422514	99424415	+	1	1882	68983	300113	ENCODEMG000068983	ENCODEMT000300113	ENCODEMG000068983	ENCODEMT000300113	Antisense	Antisense	None	1.0	None	None	None	None
m54284U_191109_043049/7733312/ccs	PacBio_Cortex_Rep2	mm10_ERCC_SIRV	chr3	107333049	107325947	-	2	3193	9253	24194	ENSMUSG00000048109.10	ENSMUST00000061772.10	Rbm15	Rbm15-201	Known	Known	None	0.20000000298023224	None	None	None	None
m54284U_191213_120042/72156436/ccs	PacBio_Hippocampus_Rep2	mm10_ERCC_SIRV	chr1	90998876	91128942	+	20	2486	1596	300629	ENSMUSG00000026305.15	ENCODEMT000300629	Lrrfip1	ENCODEMT000300629	Known	NIC	None	0.0	None	None	None	None
m54284U_191109_043049/81332632/ccs	PacBio_Cortex_Rep2	mm10_ERCC_SIRV	chr6	88875024	88842558	-	8	2066	18075	47310	ENSMUSG00000033152.13	ENSMUST00000145944.2	Podxl2	Podxl2-210	Known	Known	None	0.05000000074505806	None	None	None	None
m54284U_191212_053548/69667000/ccs	PacBio_Hippocampus_Rep1	mm10_ERCC_SIRV	chr9	47787969	47851029	+	8	1762	27701	299884	ENSMUSG00000032076.19	ENCODEMT000299884	Cadm1	ENCODEMT000299884	Known	ISM	Suffix	0.8999999761581421	None	None	None	None
m54284U_191107_221739/110889473/ccs	PacBio_Cortex_Rep1	mm10_ERCC_SIRV	chr7	45632774	45629804	-	1	2971	21390	301090	ENSMUSG00000109998.1	ENCODEMT000301090	Gm45437	ENCODEMT000301090	Known	Genomic	None	0.3499999940395355	None	None	None	None
m54284U_191213_120042/6424835/ccs	PacBio_Hippocampus_Rep2	mm10_ERCC_SIRV	chr13	99422514	99424415	+	1	1882	68983	300113	ENCODEMG000068983	ENCODEMT000300113	ENCODEMG000068983	ENCODEMT000300113	Antisense	Antisense	None	1.0	None	None	None	None
m54284U_191109_043049/139330607/ccs	PacBio_Cortex_Rep2	mm10_ERCC_SIRV	chr17	44078896	44086559	+	4	2483	47589	124265	ENSMUSG00000023960.13	ENSMUST00000024756.4	Enpp5	Enpp5-201	Known	Known	None	0.44999998807907104	None	None	None	None
m54284U_191107_221739/97976661/ccs	PacBio_Cortex_Rep1	mm10_ERCC_SIRV	chr7	45633078	45629805	-	2	2371	21390	301091	ENSMUSG00000109998.1	ENCODEMT000301091	Gm45437	ENCODEMT000301091	Known	NNC	None	0.3499999940395355	None	None	None	None
m54284U_191109_043049/49679199/ccs	PacBio_Cortex_Rep2	mm10_ERCC_SIRV	chr11	59202512	59205886	+	4	672	33101	86781	ENSMUSG00000036860.14	ENSMUST00000045697.11	Mrpl55	Mrpl55-201	Known	Known	None	0.20000000298023224	None	None	None	None
m54284U_191109_043049/4850070/ccs	PacBio_Cortex_Rep2	mm10_ERCC_SIRV	chr15	82016154	81992523	-	6	2925	43860	113022	ENSMUSG00000022472.16	ENSMUST00000152227.7	Desi1	Desi1-206	Known	Known	None	0.15000000596046448	None	None	None	None
m54284U_191213_120042/6488248/ccs	PacBio_Hippocampus_Rep2	mm10_ERCC_SIRV	chr13	99422514	99424415	+	1	1882	68983	300113	ENCODEMG000068983	ENCODEMT000300113	ENCODEMG000068983	ENCODEMT000300113	Antisense	Antisense	None	1.0	None	None	None	None
m54284U_191213_120042/133695541/ccs	PacBio_Hippocampus_Rep2	mm10_ERCC_SIRV	chr1	90998784	91125754	+	19	1579	1596	300645	ENSMUSG00000026305.15	ENCODEMT000300645	Lrrfip1	ENCODEMT000300645	Known	ISM	Prefix	0.6499999761581421	None	None	None	None
m54284U_191213_120042/62849301/ccs	PacBio_Hippocampus_Rep2	mm10_ERCC_SIRV	chr5	73292845	73314066	+	9	1467	14293	37297	ENSMUSG00000029152.13	ENSMUST00000031038.10	Ociad1	Ociad1-201	Known	Known	None	0.20000000298023224	None	None	None	None
m54284U_191212_053548/69929326/ccs	PacBio_Hippocampus_Rep1	mm10_ERCC_SIRV	chr9	47787972	47851029	+	9	1846	27701	299888	ENSMUSG00000032076.19	ENCODEMT000299888	Cadm1	ENCODEMT000299888	Known	ISM	Suffix	0.8999999761581421	None	None	None	None
m54284U_191109_043049/82444416/ccs	PacBio_Cortex_Rep2	mm10_ERCC_SIRV	chr6	88875020	88842558	-	8	2062	18075	47310	ENSMUSG00000033152.13	ENSMUST00000145944.2	Podxl2	Podxl2-210	Known	Known	None	0.05000000074505806	None	None	None	None
m54284U_191109_043049/127535817/ccs	PacBio_Cortex_Rep2	mm10_ERCC_SIRV	chr3	107333027	107325947	-	2	3171	9253	24194	ENSMUSG00000048109.10	ENSMUST00000061772.10	Rbm15	Rbm15-201	Known	Known	None	0.20000000298023224	None	None	None	None
m54284U_191107_221739/10160719/ccs	PacBio_Cortex_Rep1	mm10_ERCC_SIRV	chr19	47731761	47735526	+	4	1516	51041	133903	ENSMUSG00000025066.10	ENSMUST00000099353.5	Sfr1	Sfr1-201	Known	Known	None	0.20000000298023224	None	None	None	None
m54284U_191213_120042/6555274/ccs	PacBio_Hippocampus_Rep2	mm10_ERCC_SIRV	chr13	99422514	99424415	+	1	1882	68983	300113	ENCODEMG000068983	ENCODEMT000300113	ENCODEMG000068983	ENCODEMT000300113	Antisense	Antisense	None	1.0	None	None	None	None
m54284U_191213_120042/146539483/ccs	PacBio_Hippocampus_Rep2	mm10_ERCC_SIRV	chrX	159372196	159389594	+	7	4820	53693	139128	ENSMUSG00000067194.6	ENSMUST00000087143.6	Eif1ax	Eif1ax-201	Known	Known	None	0.800000011920929	None	None	None	None
m54284U_191213_120042/6621964/ccs	PacBio_Hippocampus_Rep2	mm10_ERCC_SIRV	chr13	99422514	99424415	+	1	1882	68983	300113	ENCODEMG000068983	ENCODEMT000300113	ENCODEMG000068983	ENCODEMT000300113	Antisense	Antisense	None	1.0	None	None	None	None
m54284U_191109_043049/143720894/ccs	PacBio_Cortex_Rep2	mm10_ERCC_SIRV	chr17	44078971	44086559	+	3	4767	47589	296811	ENSMUSG00000023960.13	ENCODEMT000296811	Enpp5	ENCODEMT000296811	Known	ISM	Prefix	0.44999998807907104	None	None	None	None
m54284U_191109_043049/41747144/ccs	PacBio_Cortex_Rep2	mm10_ERCC_SIRV	chr1	90998877	91128942	+	20	2485	1596	300629	ENSMUSG00000026305.15	ENCODEMT000300629	Lrrfip1	ENCODEMT000300629	Known	NIC	None	0.0	None	None	None	None
m54284U_191212_053548/70060251/ccs	PacBio_Hippocampus_Rep1	mm10_ERCC_SIRV	chr9	47787972	47851029	+	9	1846	27701	299888	ENSMUSG00000032076.19	ENCODEMT000299888	Cadm1	ENCODEMT000299888	Known	ISM	Suffix	0.8999999761581421	None	None	None	None
m54284U_191109_043049/5180076/ccs	PacBio_Cortex_Rep2	mm10_ERCC_SIRV	chr15	82016162	81992523	-	5	2863	43860	113021	ENSMUSG00000022472.16	ENSMUST00000146628.7	Desi1	Desi1-205	Known	Known	None	0.15000000596046448	None	None	None	None
m54284U_191213_120042/6752377/ccs	PacBio_Hippocampus_Rep2	mm10_ERCC_SIRV	chr13	99422514	99424415	+	1	1882	68983	300113	ENCODEMG000068983	ENCODEMT000300113	ENCODEMG000068983	ENCODEMT000300113	Antisense	Antisense	None	1.0	None	None	None	None
m54284U_191109_043049/83035608/ccs	PacBio_Cortex_Rep2	mm10_ERCC_SIRV	chr6	88875040	88842558	-	8	2082	18075	47310	ENSMUSG00000033152.13	ENSMUST00000145944.2	Podxl2	Podxl2-210	Known	Known	None	0.05000000074505806	None	None	None	None
m54284U_191109_043049/50792293/ccs	PacBio_Cortex_Rep2	mm10_ERCC_SIRV	chr11	59202512	59205886	+	4	672	33101	86781	ENSMUSG00000036860.14	ENSMUST00000045697.11	Mrpl55	Mrpl55-201	Known	Known	None	0.20000000298023224	None	None	None	None
m54284U_191213_120042/6817093/ccs	PacBio_Hippocampus_Rep2	mm10_ERCC_SIRV	chr13	99422514	99424415	+	1	1882	68983	300113	ENCODEMG000068983	ENCODEMT000300113	ENCODEMG000068983	ENCODEMT000300113	Antisense	Antisense	None	1.0	None	None	None	None
m54284U_191107_221739/168233260/ccs	PacBio_Cortex_Rep1	mm10_ERCC_SIRV	chr1	90998774	91128928	+	20	2549	1596	300702	ENSMUSG00000026305.15	ENCODEMT000300702	Lrrfip1	ENCODEMT000300702	Known	NIC	None	0.20000000298023224	None	None	None	None
m54284U_191212_053548/70191637/ccs	PacBio_Hippocampus_Rep1	mm10_ERCC_SIRV	chr9	47787969	47851029	+	8	1762	27701	299884	ENSMUSG00000032076.19	ENCODEMT000299884	Cadm1	ENCODEMT000299884	Known	ISM	Suffix	0.8999999761581421	None	None	None	None
m54284U_191212_053548/17563958/ccs	PacBio_Hippocampus_Rep1	mm10_ERCC_SIRV	chr3	107333053	107325947	-	2	3197	9253	24194	ENSMUSG00000048109.10	ENSMUST00000061772.10	Rbm15	Rbm15-201	Known	Known	None	0.20000000298023224	None	None	None	None
m54284U_191213_120042/6882728/ccs	PacBio_Hippocampus_Rep2	mm10_ERCC_SIRV	chr13	99422514	99424415	+	1	1889	68983	300113	ENCODEMG000068983	ENCODEMT000300113	ENCODEMG000068983	ENCODEMT000300113	Antisense	Antisense	None	1.0	None	None	None	None
m54284U_191213_120042/178520400/ccs	PacBio_Hippocampus_Rep2	mm10_ERCC_SIRV	chr1	90998761	91128944	+	20	2483	1596	301092	ENSMUSG00000026305.15	ENCODEMT000301092	Lrrfip1	ENCODEMT000301092	Known	NIC	None	0.05000000074505806	None	None	None	None
m54284U_191109_043049/83429912/ccs	PacBio_Cortex_Rep2	mm10_ERCC_SIRV	chr6	88875054	88842558	-	8	2107	18075	47310	ENSMUSG00000033152.13	ENSMUST00000145944.2	Podxl2	Podxl2-210	Known	Known	None	0.05000000074505806	None	None	None	None
m54284U_191109_043049/143721928/ccs	PacBio_Cortex_Rep2	mm10_ERCC_SIRV	chr17	44078971	44083375	+	3	1583	47589	296811	ENSMUSG00000023960.13	ENCODEMT000296811	Enpp5	ENCODEMT000296811	Known	ISM	Prefix	0.3499999940395355	None	None	None	None
m54284U_191109_043049/5243429/ccs	PacBio_Cortex_Rep2	mm10_ERCC_SIRV	chr15	82016208	81992523	-	6	2979	43860	113022	ENSMUSG00000022472.16	ENSMUST00000152227.7	Desi1	Desi1-206	Known	Known	None	0.15000000596046448	None	None	None	None
m54284U_191213_120042/110102855/ccs	PacBio_Hippocampus_Rep2	mm10_ERCC_SIRV	chr5	73292879	73314076	+	9	1413	14293	299123	ENSMUSG00000029152.13	ENCODEMT000299123	Ociad1	ENCODEMT000299123	Known	NIC	None	0.25	None	None	None	None
m54284U_191213_120042/7211717/ccs	PacBio_Hippocampus_Rep2	mm10_ERCC_SIRV	chr13	99422514	99424415	+	1	1882	68983	300113	ENCODEMG000068983	ENCODEMT000300113	ENCODEMG000068983	ENCODEMT000300113	Antisense	Antisense	None	1.0	None	None	None	None
m54284U_191109_043049/77203150/ccs	PacBio_Cortex_Rep2	mm10_ERCC_SIRV	chr11	59202512	59205886	+	4	672	33101	86781	ENSMUSG00000036860.14	ENSMUST00000045697.11	Mrpl55	Mrpl55-201	Known	Known	None	0.20000000298023224	None	None	None	None
m54284U_191212_053548/70255551/ccs	PacBio_Hippocampus_Rep1	mm10_ERCC_SIRV	chr9	47787969	47851030	+	8	1763	27701	299884	ENSMUSG00000032076.19	ENCODEMT000299884	Cadm1	ENCODEMT000299884	Known	ISM	Suffix	0.8999999761581421	None	None	None	None
m54284U_191213_120042/7275612/ccs	PacBio_Hippocampus_Rep2	mm10_ERCC_SIRV	chr13	99422514	99424415	+	1	1882	68983	300113	ENCODEMG000068983	ENCODEMT000300113	ENCODEMG000068983	ENCODEMT000300113	Antisense	Antisense	None	1.0	None	None	None	None
m54284U_191213_120042/155650506/ccs	PacBio_Hippocampus_Rep2	mm10_ERCC_SIRV	chrX	159372196	159387999	+	7	3225	53693	139128	ENSMUSG00000067194.6	ENSMUST00000087143.6	Eif1ax	Eif1ax-201	Known	Known	None	0.30000001192092896	None	None	None	None
m54284U_191109_043049/84476364/ccs	PacBio_Cortex_Rep2	mm10_ERCC_SIRV	chr11	59202512	59205884	+	2	384	33101	301093	ENSMUSG00000036860.14	ENCODEMT000301093	Mrpl55	ENCODEMT000301093	Known	NIC	None	0.25	None	None	None	None
m54284U_191107_221739/26479111/ccs	PacBio_Cortex_Rep1	mm10_ERCC_SIRV	chr19	47731761	47735528	+	4	1518	51041	133903	ENSMUSG00000025066.10	ENSMUST00000099353.5	Sfr1	Sfr1-201	Known	Known	None	0.15000000596046448	None	None	None	None
m54284U_191107_221739/176947505/ccs	PacBio_Cortex_Rep1	mm10_ERCC_SIRV	chr7	45632896	45629861	-	2	2164	21390	55916	ENSMUSG00000109998.1	ENSMUST00000209998.1	Gm45437	Gm45437-201	Known	Known	None	0.44999998807907104	None	None	None	None
m54284U_191109_043049/84280067/ccs	PacBio_Cortex_Rep2	mm10_ERCC_SIRV	chr6	88875009	88842558	-	8	2051	18075	47310	ENSMUSG00000033152.13	ENSMUST00000145944.2	Podxl2	Podxl2-210	Known	Known	None	0.05000000074505806	None	None	None	None
m54284U_191213_120042/7276677/ccs	PacBio_Hippocampus_Rep2	mm10_ERCC_SIRV	chr13	99422514	99424415	+	1	1882	68983	300113	ENCODEMG000068983	ENCODEMT000300113	ENCODEMG000068983	ENCODEMT000300113	Antisense	Antisense	None	1.0	None	None	None	None
m54284U_191109_043049/96404157/ccs	PacBio_Cortex_Rep2	mm10_ERCC_SIRV	chr1	90998786	91128947	+	22	2589	1596	300652	ENSMUSG00000026305.15	ENCODEMT000300652	Lrrfip1	ENCODEMT000300652	Known	NIC	None	0.05000000074505806	None	None	None	None
m54284U_191213_120042/31064114/ccs	PacBio_Hippocampus_Rep2	mm10_ERCC_SIRV	chr3	107333048	107325947	-	2	3192	9253	24194	ENSMUSG00000048109.10	ENSMUST00000061772.10	Rbm15	Rbm15-201	Known	Known	None	0.20000000298023224	None	None	None	None
m54284U_191212_053548/70451548/ccs	PacBio_Hippocampus_Rep1	mm10_ERCC_SIRV	chr9	47787972	47851033	+	10	1877	27701	299886	ENSMUSG00000032076.19	ENCODEMT000299886	Cadm1	ENCODEMT000299886	Known	ISM	Suffix	0.949999988079071	None	None	None	None
m54284U_191109_043049/5310794/ccs	PacBio_Cortex_Rep2	mm10_ERCC_SIRV	chr15	82016163	81992523	-	6	2934	43860	113022	ENSMUSG00000022472.16	ENSMUST00000152227.7	Desi1	Desi1-206	Known	Known	None	0.15000000596046448	None	None	None	None
m54284U_191109_043049/147325021/ccs	PacBio_Cortex_Rep2	mm10_ERCC_SIRV	chr17	44078896	44086551	+	4	2467	47589	124265	ENSMUSG00000023960.13	ENSMUST00000024756.4	Enpp5	Enpp5-201	Known	Known	None	0.6000000238418579	None	None	None	None
m54284U_191213_120042/7342364/ccs	PacBio_Hippocampus_Rep2	mm10_ERCC_SIRV	chr13	99422514	99424415	+	1	1882	68983	300113	ENCODEMG000068983	ENCODEMT000300113	ENCODEMG000068983	ENCODEMT000300113	Antisense	Antisense	None	1.0	None	None	None	None
m54284U_191213_120042/7342773/ccs	PacBio_Hippocampus_Rep2	mm10_ERCC_SIRV	chr13	99422514	99424415	+	1	1882	68983	300113	ENCODEMG000068983	ENCODEMT000300113	ENCODEMG000068983	ENCODEMT000300113	Antisense	Antisense	None	1.0	None	None	None	None
m54284U_191109_043049/85461799/ccs	PacBio_Cortex_Rep2	mm10_ERCC_SIRV	chr6	88875019	88842558	-	8	2061	18075	47310	ENSMUSG00000033152.13	ENSMUST00000145944.2	Podxl2	Podxl2-210	Known	Known	None	0.05000000074505806	None	None	None	None
m54284U_191212_053548/70648042/ccs	PacBio_Hippocampus_Rep1	mm10_ERCC_SIRV	chr9	47787972	47851029	+	10	1879	27701	299886	ENSMUSG00000032076.19	ENCODEMT000299886	Cadm1	ENCODEMT000299886	Known	ISM	Suffix	0.8999999761581421	None	None	None	None
m54284U_191109_043049/179766044/ccs	PacBio_Cortex_Rep2	mm10_ERCC_SIRV	chr1	90998754	91128920	+	20	2465	1596	300947	ENSMUSG00000026305.15	ENCODEMT000300947	Lrrfip1	ENCODEMT000300947	Known	NNC	None	0.6000000238418579	None	None	None	None
m54284U_191213_120042/7406235/ccs	PacBio_Hippocampus_Rep2	mm10_ERCC_SIRV	chr13	99422514	99424415	+	1	1882	68983	300113	ENCODEMG000068983	ENCODEMT000300113	ENCODEMG000068983	ENCODEMT000300113	Antisense	Antisense	None	1.0	None	None	None	None
m54284U_191109_043049/5768015/ccs	PacBio_Cortex_Rep2	mm10_ERCC_SIRV	chr15	82016161	81992523	-	6	2932	43860	113022	ENSMUSG00000022472.16	ENSMUST00000152227.7	Desi1	Desi1-206	Known	Known	None	0.15000000596046448	None	None	None	None
m54284U_191109_043049/91029980/ccs	PacBio_Cortex_Rep2	mm10_ERCC_SIRV	chr11	59202512	59205998	+	4	784	33101	86781	ENSMUSG00000036860.14	ENSMUST00000045697.11	Mrpl55	Mrpl55-201	Known	Known	None	0.15000000596046448	None	None	None	None
m54284U_191107_221739/57346467/ccs	PacBio_Cortex_Rep1	mm10_ERCC_SIRV	chr5	73292846	73313873	+	9	1273	14293	37297	ENSMUSG00000029152.13	ENSMUST00000031038.10	Ociad1	Ociad1-201	Known	Known	None	0.30000001192092896	None	None	None	None
m54284U_191213_120042/7406684/ccs	PacBio_Hippocampus_Rep2	mm10_ERCC_SIRV	chr13	99422514	99424415	+	1	1882	68983	300113	ENCODEMG000068983	ENCODEMT000300113	ENCODEMG000068983	ENCODEMT000300113	Antisense	Antisense	None	1.0	None	None	None	None
m54284U_191109_043049/150931277/ccs	PacBio_Cortex_Rep2	mm10_ERCC_SIRV	chr17	44078971	44086559	+	3	4775	47589	296811	ENSMUSG00000023960.13	ENCODEMT000296811	Enpp5	ENCODEMT000296811	Known	ISM	Prefix	0.44999998807907104	None	None	None	None
m54284U_191109_043049/86114952/ccs	PacBio_Cortex_Rep2	mm10_ERCC_SIRV	chr6	88875017	88842558	-	8	2066	18075	47310	ENSMUSG00000033152.13	ENSMUST00000145944.2	Podxl2	Podxl2-210	Known	Known	None	0.05000000074505806	None	None	None	None
m54284U_191213_120042/164432678/ccs	PacBio_Hippocampus_Rep2	mm10_ERCC_SIRV	chrX	159372196	159388000	+	7	3226	53693	139128	ENSMUSG00000067194.6	ENSMUST00000087143.6	Eif1ax	Eif1ax-201	Known	Known	None	0.30000001192092896	None	None	None	None
m54284U_191212_053548/70713538/ccs	PacBio_Hippocampus_Rep1	mm10_ERCC_SIRV	chr9	47787969	47851028	+	8	1761	27701	299884	ENSMUSG00000032076.19	ENCODEMT000299884	Cadm1	ENCODEMT000299884	Known	ISM	Suffix	0.8500000238418579	None	None	None	None
m54284U_191213_120042/57148478/ccs	PacBio_Hippocampus_Rep2	mm10_ERCC_SIRV	chr1	90998797	91128940	+	21	2542	1596	300636	ENSMUSG00000026305.15	ENCODEMT000300636	Lrrfip1	ENCODEMT000300636	Known	NIC	None	0.20000000298023224	None	None	None	None
m54284U_191212_053548/89194789/ccs	PacBio_Hippocampus_Rep1	mm10_ERCC_SIRV	chr3	107332597	107325948	-	2	2740	9253	24194	ENSMUSG00000048109.10	ENSMUST00000061772.10	Rbm15	Rbm15-201	Known	Known	None	0.25	None	None	None	None
m54284U_191213_120042/7407310/ccs	PacBio_Hippocampus_Rep2	mm10_ERCC_SIRV	chr13	99422514	99424415	+	1	1882	68983	300113	ENCODEMG000068983	ENCODEMT000300113	ENCODEMG000068983	ENCODEMT000300113	Antisense	Antisense	None	1.0	None	None	None	None
m54284U_191109_043049/6752216/ccs	PacBio_Cortex_Rep2	mm10_ERCC_SIRV	chr15	82016149	81992523	-	6	2920	43860	113022	ENSMUSG00000022472.16	ENSMUST00000152227.7	Desi1	Desi1-206	Known	Known	None	0.15000000596046448	None	None	None	None
m54284U_191213_120042/7471248/ccs	PacBio_Hippocampus_Rep2	mm10_ERCC_SIRV	chr13	99422514	99424415	+	1	1882	68983	300113	ENCODEMG000068983	ENCODEMT000300113	ENCODEMG000068983	ENCODEMT000300113	Antisense	Antisense	None	1.0	None	None	None	None
m54284U_191107_221739/45744277/ccs	PacBio_Cortex_Rep1	mm10_ERCC_SIRV	chr19	47731761	47735532	+	4	1522	51041	133903	ENSMUSG00000025066.10	ENSMUST00000099353.5	Sfr1	Sfr1-201	Known	Known	None	0.15000000596046448	None	None	None	None
m54284U_191109_043049/86770667/ccs	PacBio_Cortex_Rep2	mm10_ERCC_SIRV	chr6	88874996	88842558	-	8	2038	18075	47310	ENSMUSG00000033152.13	ENSMUST00000145944.2	Podxl2	Podxl2-210	Known	Known	None	0.05000000074505806	None	None	None	None
m54284U_191213_120042/7536839/ccs	PacBio_Hippocampus_Rep2	mm10_ERCC_SIRV	chr13	99422514	99424415	+	1	1882	68983	300113	ENCODEMG000068983	ENCODEMT000300113	ENCODEMG000068983	ENCODEMT000300113	Antisense	Antisense	None	1.0	None	None	None	None
m54284U_191212_053548/6161379/ccs	PacBio_Hippocampus_Rep1	mm10_ERCC_SIRV	chr1	90998766	91128937	+	20	2478	1596	301094	ENSMUSG00000026305.15	ENCODEMT000301094	Lrrfip1	ENCODEMT000301094	Known	NIC	None	0.20000000298023224	None	None	None	None
m54284U_191109_043049/138085635/ccs	PacBio_Cortex_Rep2	mm10_ERCC_SIRV	chr11	59202512	59205886	+	4	672	33101	86781	ENSMUSG00000036860.14	ENSMUST00000045697.11	Mrpl55	Mrpl55-201	Known	Known	None	0.20000000298023224	None	None	None	None
m54284U_191212_053548/70780697/ccs	PacBio_Hippocampus_Rep1	mm10_ERCC_SIRV	chr9	47787969	47851028	+	8	1761	27701	299884	ENSMUSG00000032076.19	ENCODEMT000299884	Cadm1	ENCODEMT000299884	Known	ISM	Suffix	0.8500000238418579	None	None	None	None
m54284U_191109_043049/155322880/ccs	PacBio_Cortex_Rep2	mm10_ERCC_SIRV	chr17	44078896	44086558	+	4	2476	47589	124265	ENSMUSG00000023960.13	ENSMUST00000024756.4	Enpp5	Enpp5-201	Known	Known	None	0.44999998807907104	None	None	None	None
m54284U_191213_120042/7537892/ccs	PacBio_Hippocampus_Rep2	mm10_ERCC_SIRV	chr13	99422514	99424415	+	1	1882	68983	300113	ENCODEMG000068983	ENCODEMT000300113	ENCODEMG000068983	ENCODEMT000300113	Antisense	Antisense	None	1.0	None	None	None	None
m54284U_191109_043049/7079115/ccs	PacBio_Cortex_Rep2	mm10_ERCC_SIRV	chr15	82016163	81992523	-	6	2934	43860	113022	ENSMUSG00000022472.16	ENSMUST00000152227.7	Desi1	Desi1-206	Known	Known	None	0.15000000596046448	None	None	None	None
m54284U_191213_120042/7733726/ccs	PacBio_Hippocampus_Rep2	mm10_ERCC_SIRV	chr13	99422514	99424415	+	1	1882	68983	300113	ENCODEMG000068983	ENCODEMT000300113	ENCODEMG000068983	ENCODEMT000300113	Antisense	Antisense	None	1.0	None	None	None	None
m54284U_191109_043049/87164431/ccs	PacBio_Cortex_Rep2	mm10_ERCC_SIRV	chr6	88875015	88842558	-	8	2057	18075	47310	ENSMUSG00000033152.13	ENSMUST00000145944.2	Podxl2	Podxl2-210	Known	Known	None	0.05000000074505806	None	None	None	None
m54284U_191213_120042/171902835/ccs	PacBio_Hippocampus_Rep2	mm10_ERCC_SIRV	chr3	107333048	107325948	-	2	3191	9253	24194	ENSMUSG00000048109.10	ENSMUST00000061772.10	Rbm15	Rbm15-201	Known	Known	None	0.25	None	None	None	None
m54284U_191213_120042/170854924/ccs	PacBio_Hippocampus_Rep2	mm10_ERCC_SIRV	chrX	159372196	159388000	+	7	3226	53693	139128	ENSMUSG00000067194.6	ENSMUST00000087143.6	Eif1ax	Eif1ax-201	Known	Known	None	0.30000001192092896	None	None	None	None
m54284U_191213_120042/38144551/ccs	PacBio_Hippocampus_Rep2	mm10_ERCC_SIRV	chr7	45632794	45629861	-	2	1482	21390	55915	ENSMUSG00000109998.1	ENSMUST00000211418.1	Gm45437	Gm45437-202	Known	Known	None	0.44999998807907104	None	None	None	None
m54284U_191212_053548/70781140/ccs	PacBio_Hippocampus_Rep1	mm10_ERCC_SIRV	chr9	47787969	47850796	+	8	1529	27701	299884	ENSMUSG00000032076.19	ENCODEMT000299884	Cadm1	ENCODEMT000299884	Known	ISM	Suffix	0.3499999940395355	None	None	None	None
m54284U_191107_221739/141691644/ccs	PacBio_Cortex_Rep1	mm10_ERCC_SIRV	chr5	73292846	73313940	+	8	1187	14293	37302	ENSMUSG00000029152.13	ENSMUST00000200935.3	Ociad1	Ociad1-204	Known	Known	None	0.30000001192092896	None	None	None	None
m54284U_191212_053548/40240234/ccs	PacBio_Hippocampus_Rep1	mm10_ERCC_SIRV	chr1	90998883	91128943	+	20	2480	1596	300629	ENSMUSG00000026305.15	ENCODEMT000300629	Lrrfip1	ENCODEMT000300629	Known	NIC	None	0.0	None	None	None	None
m54284U_191213_120042/7735353/ccs	PacBio_Hippocampus_Rep2	mm10_ERCC_SIRV	chr13	99422514	99424415	+	1	1882	68983	300113	ENCODEMG000068983	ENCODEMT000300113	ENCODEMG000068983	ENCODEMT000300113	Antisense	Antisense	None	1.0	None	None	None	None
m54284U_191109_043049/155911960/ccs	PacBio_Cortex_Rep2	mm10_ERCC_SIRV	chr17	44078971	44084453	+	3	2661	47589	296811	ENSMUSG00000023960.13	ENCODEMT000296811	Enpp5	ENCODEMT000296811	Known	ISM	Prefix	0.10000000149011612	None	None	None	None
m54284U_191109_043049/144376080/ccs	PacBio_Cortex_Rep2	mm10_ERCC_SIRV	chr11	59202512	59206134	+	4	920	33101	86781	ENSMUSG00000036860.14	ENSMUST00000045697.11	Mrpl55	Mrpl55-201	Known	Known	None	0.30000001192092896	None	None	None	None
m54284U_191213_120042/7736028/ccs	PacBio_Hippocampus_Rep2	mm10_ERCC_SIRV	chr13	99422514	99424415	+	1	1882	68983	300113	ENCODEMG000068983	ENCODEMT000300113	ENCODEMG000068983	ENCODEMT000300113	Antisense	Antisense	None	1.0	None	None	None	None
m54284U_191109_043049/7865530/ccs	PacBio_Cortex_Rep2	mm10_ERCC_SIRV	chr15	82016171	81992523	-	5	2872	43860	113021	ENSMUSG00000022472.16	ENSMUST00000146628.7	Desi1	Desi1-205	Known	Known	None	0.15000000596046448	None	None	None	None
m54284U_191109_043049/153814410/ccs	PacBio_Cortex_Rep2	mm10_ERCC_SIRV	chr7	45632809	45629862	-	1	2913	21390	301090	ENSMUSG00000109998.1	ENCODEMT000301090	Gm45437	ENCODEMT000301090	Known	Genomic	None	0.44999998807907104	None	None	None	None
m54284U_191109_043049/87230479/ccs	PacBio_Cortex_Rep2	mm10_ERCC_SIRV	chr6	88875019	88842558	-	8	2061	18075	47310	ENSMUSG00000033152.13	ENSMUST00000145944.2	Podxl2	Podxl2-210	Known	Known	None	0.05000000074505806	None	None	None	None
m54284U_191213_120042/41419143/ccs	PacBio_Hippocampus_Rep2	mm10_ERCC_SIRV	chr1	90998883	91128937	+	20	2474	1596	300629	ENSMUSG00000026305.15	ENCODEMT000300629	Lrrfip1	ENCODEMT000300629	Known	NIC	None	0.20000000298023224	None	None	None	None
m54284U_191212_053548/70910145/ccs	PacBio_Hippocampus_Rep1	mm10_ERCC_SIRV	chr9	47787969	47851032	+	8	1765	27701	299884	ENSMUSG00000032076.19	ENCODEMT000299884	Cadm1	ENCODEMT000299884	Known	ISM	Suffix	0.949999988079071	None	None	None	None
m54284U_191213_120042/7799038/ccs	PacBio_Hippocampus_Rep2	mm10_ERCC_SIRV	chr13	99422514	99424415	+	1	1882	68983	300113	ENCODEMG000068983	ENCODEMT000300113	ENCODEMG000068983	ENCODEMT000300113	Antisense	Antisense	None	1.0	None	None	None	None
m54284U_191107_221739/57411061/ccs	PacBio_Cortex_Rep1	mm10_ERCC_SIRV	chr19	47731761	47735527	+	4	1517	51041	133903	ENSMUSG00000025066.10	ENSMUST00000099353.5	Sfr1	Sfr1-201	Known	Known	None	0.15000000596046448	None	None	None	None
m54284U_191109_043049/12255298/ccs	PacBio_Cortex_Rep2	mm10_ERCC_SIRV	chr3	107333045	107325949	-	2	3187	9253	24194	ENSMUSG00000048109.10	ENSMUST00000061772.10	Rbm15	Rbm15-201	Known	Known	None	0.25	None	None	None	None
m54284U_191213_120042/7799996/ccs	PacBio_Hippocampus_Rep2	mm10_ERCC_SIRV	chr13	99422514	99424415	+	1	1882	68983	300113	ENCODEMG000068983	ENCODEMT000300113	ENCODEMG000068983	ENCODEMT000300113	Antisense	Antisense	None	1.0	None	None	None	None
m54284U_191109_043049/88410647/ccs	PacBio_Cortex_Rep2	mm10_ERCC_SIRV	chr6	88874991	88842558	-	8	2033	18075	47310	ENSMUSG00000033152.13	ENSMUST00000145944.2	Podxl2	Podxl2-210	Known	Known	None	0.05000000074505806	None	None	None	None
m54284U_191109_043049/166068234/ccs	PacBio_Cortex_Rep2	mm10_ERCC_SIRV	chr17	44078896	44086551	+	4	2475	47589	124265	ENSMUSG00000023960.13	ENSMUST00000024756.4	Enpp5	Enpp5-201	Known	Known	None	0.6000000238418579	None	None	None	None
m54284U_191213_120042/51119502/ccs	PacBio_Hippocampus_Rep2	mm10_ERCC_SIRV	chrX	159372197	159387975	+	7	3200	53693	139128	ENSMUSG00000067194.6	ENSMUST00000087143.6	Eif1ax	Eif1ax-201	Known	Known	None	0.5	None	None	None	None
m54284U_191109_043049/8061922/ccs	PacBio_Cortex_Rep2	mm10_ERCC_SIRV	chr15	82016182	81992523	-	6	2953	43860	113022	ENSMUSG00000022472.16	ENSMUST00000152227.7	Desi1	Desi1-206	Known	Known	None	0.15000000596046448	None	None	None	None
m54284U_191212_053548/179243595/ccs	PacBio_Hippocampus_Rep1	mm10_ERCC_SIRV	chr1	90998885	91128942	+	20	2477	1596	300629	ENSMUSG00000026305.15	ENCODEMT000300629	Lrrfip1	ENCODEMT000300629	Known	NIC	None	0.0	None	None	None	None
m54284U_191212_053548/6291821/ccs	PacBio_Hippocampus_Rep1	mm10_ERCC_SIRV	chr11	59202512	59205886	+	4	693	33101	86780	ENSMUSG00000036860.14	ENSMUST00000108787.8	Mrpl55	Mrpl55-205	Known	Known	None	0.20000000298023224	None	None	None	None
m54284U_191213_120042/7932325/ccs	PacBio_Hippocampus_Rep2	mm10_ERCC_SIRV	chr13	99422514	99424415	+	1	1882	68983	300113	ENCODEMG000068983	ENCODEMT000300113	ENCODEMG000068983	ENCODEMT000300113	Antisense	Antisense	None	1.0	None	None	None	None
m54284U_191212_053548/70911516/ccs	PacBio_Hippocampus_Rep1	mm10_ERCC_SIRV	chr9	47787972	47851034	+	9	1798	27701	299892	ENSMUSG00000032076.19	ENCODEMT000299892	Cadm1	ENCODEMT000299892	Known	ISM	Suffix	0.949999988079071	None	None	None	None
m54284U_191213_120042/7996047/ccs	PacBio_Hippocampus_Rep2	mm10_ERCC_SIRV	chr13	99422514	99424415	+	1	1882	68983	300113	ENCODEMG000068983	ENCODEMT000300113	ENCODEMG000068983	ENCODEMT000300113	Antisense	Antisense	None	1.0	None	None	None	None
m54284U_191107_221739/174786644/ccs	PacBio_Cortex_Rep1	mm10_ERCC_SIRV	chr5	73292846	73313940	+	9	1340	14293	37297	ENSMUSG00000029152.13	ENSMUST00000031038.10	Ociad1	Ociad1-201	Known	Known	None	0.30000001192092896	None	None	None	None
m54284U_191109_043049/88932988/ccs	PacBio_Cortex_Rep2	mm10_ERCC_SIRV	chr6	88875009	88842558	-	8	2051	18075	47310	ENSMUSG00000033152.13	ENSMUST00000145944.2	Podxl2	Podxl2-210	Known	Known	None	0.05000000074505806	None	None	None	None
m54284U_191107_221739/92079856/ccs	PacBio_Cortex_Rep1	mm10_ERCC_SIRV	chr1	90998792	91128938	+	22	2574	1596	300652	ENSMUSG00000026305.15	ENCODEMT000300652	Lrrfip1	ENCODEMT000300652	Known	NIC	None	0.20000000298023224	None	None	None	None
m54284U_191212_053548/139788764/ccs	PacBio_Hippocampus_Rep1	mm10_ERCC_SIRV	chr3	107333053	107325949	-	2	3195	9253	24194	ENSMUSG00000048109.10	ENSMUST00000061772.10	Rbm15	Rbm15-201	Known	Known	None	0.25	None	None	None	None
m54284U_191213_120042/8061178/ccs	PacBio_Hippocampus_Rep2	mm10_ERCC_SIRV	chr13	99422514	99424415	+	1	1882	68983	300113	ENCODEMG000068983	ENCODEMT000300113	ENCODEMG000068983	ENCODEMT000300113	Antisense	Antisense	None	1.0	None	None	None	None
m54284U_191212_053548/70975903/ccs	PacBio_Hippocampus_Rep1	mm10_ERCC_SIRV	chr9	47787969	47851027	+	8	1760	27701	299884	ENSMUSG00000032076.19	ENCODEMT000299884	Cadm1	ENCODEMT000299884	Known	ISM	Suffix	0.8500000238418579	None	None	None	None
m54284U_191109_043049/172952102/ccs	PacBio_Cortex_Rep2	mm10_ERCC_SIRV	chr17	44078896	44086559	+	4	2483	47589	124265	ENSMUSG00000023960.13	ENSMUST00000024756.4	Enpp5	Enpp5-201	Known	Known	None	0.44999998807907104	None	None	None	None
m54284U_191213_120042/8323329/ccs	PacBio_Hippocampus_Rep2	mm10_ERCC_SIRV	chr13	99422514	99424415	+	1	1882	68983	300113	ENCODEMG000068983	ENCODEMT000300113	ENCODEMG000068983	ENCODEMT000300113	Antisense	Antisense	None	1.0	None	None	None	None
m54284U_191109_043049/8585594/ccs	PacBio_Cortex_Rep2	mm10_ERCC_SIRV	chr15	82016148	81992523	-	6	2919	43860	113022	ENSMUSG00000022472.16	ENSMUST00000152227.7	Desi1	Desi1-206	Known	Known	None	0.15000000596046448	None	None	None	None
m54284U_191109_043049/90309169/ccs	PacBio_Cortex_Rep2	mm10_ERCC_SIRV	chr6	88875020	88842558	-	8	2062	18075	47310	ENSMUSG00000033152.13	ENSMUST00000145944.2	Podxl2	Podxl2-210	Known	Known	None	0.05000000074505806	None	None	None	None
m54284U_191212_053548/14420503/ccs	PacBio_Hippocampus_Rep1	mm10_ERCC_SIRV	chr11	59202512	59206140	+	4	926	33101	86781	ENSMUSG00000036860.14	ENSMUST00000045697.11	Mrpl55	Mrpl55-201	Known	Known	None	0.15000000596046448	None	None	None	None
m54284U_191107_221739/54329619/ccs	PacBio_Cortex_Rep1	mm10_ERCC_SIRV	chrX	159372198	159388691	+	7	3915	53693	139128	ENSMUSG00000067194.6	ENSMUST00000087143.6	Eif1ax	Eif1ax-201	Known	Known	None	0.550000011920929	None	None	None	None
m54284U_191107_221739/64816422/ccs	PacBio_Cortex_Rep1	mm10_ERCC_SIRV	chr19	47731780	47735588	+	4	1510	51041	300107	ENSMUSG00000025066.10	ENCODEMT000300107	Sfr1	ENCODEMT000300107	Known	NNC	None	0.15000000596046448	None	None	None	None
m54284U_191213_120042/8324051/ccs	PacBio_Hippocampus_Rep2	mm10_ERCC_SIRV	chr13	99422514	99424415	+	1	1882	68983	300113	ENCODEMG000068983	ENCODEMT000300113	ENCODEMG000068983	ENCODEMT000300113	Antisense	Antisense	None	1.0	None	None	None	None
m54284U_191107_221739/164102843/ccs	PacBio_Cortex_Rep1	mm10_ERCC_SIRV	chr1	90998802	91128940	+	21	2537	1596	300636	ENSMUSG00000026305.15	ENCODEMT000300636	Lrrfip1	ENCODEMT000300636	Known	NIC	None	0.20000000298023224	None	None	None	None
m54284U_191212_053548/71042536/ccs	PacBio_Hippocampus_Rep1	mm10_ERCC_SIRV	chr9	47787969	47851032	+	8	1765	27701	299884	ENSMUSG00000032076.19	ENCODEMT000299884	Cadm1	ENCODEMT000299884	Known	ISM	Suffix	0.949999988079071	None	None	None	None
m54284U_191212_053548/60754306/ccs	PacBio_Hippocampus_Rep1	mm10_ERCC_SIRV	chr7	45632905	45629870	-	2	2164	21390	55916	ENSMUSG00000109998.1	ENSMUST00000209998.1	Gm45437	Gm45437-201	Known	Known	None	0.6000000238418579	None	None	None	None
m54284U_191213_120042/8390362/ccs	PacBio_Hippocampus_Rep2	mm10_ERCC_SIRV	chr13	99422514	99424415	+	1	1882	68983	300113	ENCODEMG000068983	ENCODEMT000300113	ENCODEMG000068983	ENCODEMT000300113	Antisense	Antisense	None	1.0	None	None	None	None
m54284U_191212_053548/150931968/ccs	PacBio_Hippocampus_Rep1	mm10_ERCC_SIRV	chr3	107333053	107325949	-	2	3195	9253	24194	ENSMUSG00000048109.10	ENSMUST00000061772.10	Rbm15	Rbm15-201	Known	Known	None	0.25	None	None	None	None
m54284U_191109_043049/91947086/ccs	PacBio_Cortex_Rep2	mm10_ERCC_SIRV	chr6	88875010	88842558	-	8	2052	18075	47310	ENSMUSG00000033152.13	ENSMUST00000145944.2	Podxl2	Podxl2-210	Known	Known	None	0.05000000074505806	None	None	None	None
m54284U_191109_043049/8651044/ccs	PacBio_Cortex_Rep2	mm10_ERCC_SIRV	chr15	82016230	81992523	-	6	3001	43860	113022	ENSMUSG00000022472.16	ENSMUST00000152227.7	Desi1	Desi1-206	Known	Known	None	0.15000000596046448	None	None	None	None
m54284U_191109_043049/176752735/ccs	PacBio_Cortex_Rep2	mm10_ERCC_SIRV	chr17	44078971	44083620	+	3	1828	47589	296811	ENSMUSG00000023960.13	ENCODEMT000296811	Enpp5	ENCODEMT000296811	Known	ISM	Prefix	0.10000000149011612	None	None	None	None
m54284U_191213_120042/8391372/ccs	PacBio_Hippocampus_Rep2	mm10_ERCC_SIRV	chr13	99422514	99424415	+	1	1882	68983	300113	ENCODEMG000068983	ENCODEMT000300113	ENCODEMG000068983	ENCODEMT000300113	Antisense	Antisense	None	1.0	None	None	None	None
m54284U_191109_043049/115998955/ccs	PacBio_Cortex_Rep2	mm10_ERCC_SIRV	chr5	73292846	73313930	+	9	1330	14293	37297	ENSMUSG00000029152.13	ENSMUST00000031038.10	Ociad1	Ociad1-201	Known	Known	None	0.44999998807907104	None	None	None	None
m54284U_191212_053548/71042818/ccs	PacBio_Hippocampus_Rep1	mm10_ERCC_SIRV	chr9	47787972	47851029	+	10	1879	27701	299886	ENSMUSG00000032076.19	ENCODEMT000299886	Cadm1	ENCODEMT000299886	Known	ISM	Suffix	0.8999999761581421	None	None	None	None
m54284U_191212_053548/17171517/ccs	PacBio_Hippocampus_Rep1	mm10_ERCC_SIRV	chr11	59202512	59209995	+	9	3791	33103	301095	ENSMUSG00000020441.6	ENCODEMT000301095	2310033P09Rik	ENCODEMT000301095	Known	NIC	None	0.75	None	None	None	None
m54284U_191109_043049/11601485/ccs	PacBio_Cortex_Rep2	mm10_ERCC_SIRV	chr1	90998769	91088019	+	7	3448	1596	301096	ENSMUSG00000026305.15	ENCODEMT000301096	Lrrfip1	ENCODEMT000301096	Known	ISM	Prefix	0.75	None	None	None	None
m54284U_191109_043049/92800493/ccs	PacBio_Cortex_Rep2	mm10_ERCC_SIRV	chr6	88875011	88842558	-	8	2053	18075	47310	ENSMUSG00000033152.13	ENSMUST00000145944.2	Podxl2	Podxl2-210	Known	Known	None	0.05000000074505806	None	None	None	None
m54284U_191213_120042/8455259/ccs	PacBio_Hippocampus_Rep2	mm10_ERCC_SIRV	chr13	99422514	99424415	+	1	1882	68983	300113	ENCODEMG000068983	ENCODEMT000300113	ENCODEMG000068983	ENCODEMT000300113	Antisense	Antisense	None	1.0	None	None	None	None
m54284U_191107_221739/87296185/ccs	PacBio_Cortex_Rep1	mm10_ERCC_SIRV	chrX	159372198	159387999	+	7	3223	53693	139128	ENSMUSG00000067194.6	ENSMUST00000087143.6	Eif1ax	Eif1ax-201	Known	Known	None	0.30000001192092896	None	None	None	None
m54284U_191109_043049/8784395/ccs	PacBio_Cortex_Rep2	mm10_ERCC_SIRV	chr15	82016189	81992523	-	6	2960	43860	113022	ENSMUSG00000022472.16	ENSMUST00000152227.7	Desi1	Desi1-206	Known	Known	None	0.15000000596046448	None	None	None	None
m54284U_191213_120042/8455712/ccs	PacBio_Hippocampus_Rep2	mm10_ERCC_SIRV	chr13	99422514	99424415	+	1	1882	68983	300113	ENCODEMG000068983	ENCODEMT000300113	ENCODEMG000068983	ENCODEMT000300113	Antisense	Antisense	None	1.0	None	None	None	None
m54284U_191212_053548/71107815/ccs	PacBio_Hippocampus_Rep1	mm10_ERCC_SIRV	chr9	47787972	47858096	+	8	1831	27701	299887	ENSMUSG00000032076.19	ENCODEMT000299887	Cadm1	ENCODEMT000299887	Known	ISM	Suffix	0.8500000238418579	None	None	None	None
m54284U_191109_043049/177144303/ccs	PacBio_Cortex_Rep2	mm10_ERCC_SIRV	chr17	44078971	44083375	+	3	1583	47589	296811	ENSMUSG00000023960.13	ENCODEMT000296811	Enpp5	ENCODEMT000296811	Known	ISM	Prefix	0.3499999940395355	None	None	None	None
m54284U_191109_043049/93585894/ccs	PacBio_Cortex_Rep2	mm10_ERCC_SIRV	chr6	88875002	88842558	-	8	2044	18075	47310	ENSMUSG00000033152.13	ENSMUST00000145944.2	Podxl2	Podxl2-210	Known	Known	None	0.05000000074505806	None	None	None	None
m54284U_191213_120042/8585261/ccs	PacBio_Hippocampus_Rep2	mm10_ERCC_SIRV	chr13	99422514	99424415	+	1	1882	68983	300113	ENCODEMG000068983	ENCODEMT000300113	ENCODEMG000068983	ENCODEMT000300113	Antisense	Antisense	None	1.0	None	None	None	None
m54284U_191109_043049/13895917/ccs	PacBio_Cortex_Rep2	mm10_ERCC_SIRV	chr1	90998771	91128931	+	12	1984	1596	300783	ENSMUSG00000026305.15	ENCODEMT000300783	Lrrfip1	ENCODEMT000300783	Known	NIC	None	0.20000000298023224	None	None	None	None
m54284U_191107_221739/68813479/ccs	PacBio_Cortex_Rep1	mm10_ERCC_SIRV	chr19	47731761	47735160	+	4	1150	51041	133903	ENSMUSG00000025066.10	ENSMUST00000099353.5	Sfr1	Sfr1-201	Known	Known	None	0.550000011920929	None	None	None	None
m54284U_191212_053548/64358888/ccs	PacBio_Hippocampus_Rep1	mm10_ERCC_SIRV	chr11	59202512	59209389	+	7	3843	33103	301097	ENSMUSG00000020441.6	ENCODEMT000301097	2310033P09Rik	ENCODEMT000301097	Known	NIC	None	0.20000000298023224	None	None	None	None
m54284U_191213_120042/8650879/ccs	PacBio_Hippocampus_Rep2	mm10_ERCC_SIRV	chr13	99422514	99424415	+	1	1876	68983	300113	ENCODEMG000068983	ENCODEMT000300113	ENCODEMG000068983	ENCODEMT000300113	Antisense	Antisense	None	1.0	None	None	None	None
m54284U_191109_043049/8979666/ccs	PacBio_Cortex_Rep2	mm10_ERCC_SIRV	chr15	82016190	81992523	-	6	2961	43860	113022	ENSMUSG00000022472.16	ENSMUST00000152227.7	Desi1	Desi1-206	Known	Known	None	0.15000000596046448	None	None	None	None
m54284U_191212_053548/71304424/ccs	PacBio_Hippocampus_Rep1	mm10_ERCC_SIRV	chr9	47787972	47851029	+	9	1846	27701	299888	ENSMUSG00000032076.19	ENCODEMT000299888	Cadm1	ENCODEMT000299888	Known	ISM	Suffix	0.8999999761581421	None	None	None	None
m54284U_191109_043049/93784852/ccs	PacBio_Cortex_Rep2	mm10_ERCC_SIRV	chr6	88875025	88842558	-	8	2067	18075	47310	ENSMUSG00000033152.13	ENSMUST00000145944.2	Podxl2	Podxl2-210	Known	Known	None	0.05000000074505806	None	None	None	None
m54284U_191109_043049/55707936/ccs	PacBio_Cortex_Rep2	mm10_ERCC_SIRV	chr1	90998791	91125742	+	20	1632	1596	300658	ENSMUSG00000026305.15	ENCODEMT000300658	Lrrfip1	ENCODEMT000300658	Known	ISM	Prefix	0.6499999761581421	None	None	None	None
m54284U_191213_120042/8716797/ccs	PacBio_Hippocampus_Rep2	mm10_ERCC_SIRV	chr13	99422514	99424415	+	1	1882	68983	300113	ENCODEMG000068983	ENCODEMT000300113	ENCODEMG000068983	ENCODEMT000300113	Antisense	Antisense	None	1.0	None	None	None	None
m54284U_191107_221739/19663031/ccs	PacBio_Cortex_Rep1	mm10_ERCC_SIRV	chr5	73292847	73315729	+	8	3013	14293	37296	ENSMUSG00000029152.13	ENSMUST00000071081.12	Ociad1	Ociad1-202	Known	Known	None	0.20000000298023224	None	None	None	None
m54284U_191109_043049/177406595/ccs	PacBio_Cortex_Rep2	mm10_ERCC_SIRV	chr17	44078896	44086558	+	4	2482	47589	124265	ENSMUSG00000023960.13	ENSMUST00000024756.4	Enpp5	Enpp5-201	Known	Known	None	0.44999998807907104	None	None	None	None
m54284U_191213_120042/8782692/ccs	PacBio_Hippocampus_Rep2	mm10_ERCC_SIRV	chr13	99422514	99424415	+	1	1882	68983	300113	ENCODEMG000068983	ENCODEMT000300113	ENCODEMG000068983	ENCODEMT000300113	Antisense	Antisense	None	1.0	None	None	None	None
m54284U_191212_053548/159122599/ccs	PacBio_Hippocampus_Rep1	mm10_ERCC_SIRV	chr7	45632815	45629870	-	2	1494	21390	55915	ENSMUSG00000109998.1	ENSMUST00000211418.1	Gm45437	Gm45437-202	Known	Known	None	0.6000000238418579	None	None	None	None
m54284U_191107_221739/138478256/ccs	PacBio_Cortex_Rep1	mm10_ERCC_SIRV	chrX	159372198	159389594	+	7	4818	53693	139128	ENSMUSG00000067194.6	ENSMUST00000087143.6	Eif1ax	Eif1ax-201	Known	Known	None	0.800000011920929	None	None	None	None
m54284U_191107_221739/11536749/ccs	PacBio_Cortex_Rep1	mm10_ERCC_SIRV	chr3	107333048	107325950	-	2	3189	9253	24194	ENSMUSG00000048109.10	ENSMUST00000061772.10	Rbm15	Rbm15-201	Known	Known	None	0.25	None	None	None	None
m54284U_191212_053548/71502200/ccs	PacBio_Hippocampus_Rep1	mm10_ERCC_SIRV	chr9	47787969	47851032	+	8	1765	27701	299884	ENSMUSG00000032076.19	ENCODEMT000299884	Cadm1	ENCODEMT000299884	Known	ISM	Suffix	0.949999988079071	None	None	None	None
m54284U_191212_053548/9569097/ccs	PacBio_Hippocampus_Rep1	mm10_ERCC_SIRV	chr1	90998802	91128945	+	21	2542	1596	300636	ENSMUSG00000026305.15	ENCODEMT000300636	Lrrfip1	ENCODEMT000300636	Known	NIC	None	0.0	None	None	None	None
m54284U_191109_043049/9308519/ccs	PacBio_Cortex_Rep2	mm10_ERCC_SIRV	chr15	82016172	81992523	-	6	3020	43860	300933	ENSMUSG00000022472.16	ENCODEMT000300933	Desi1	ENCODEMT000300933	Known	NNC	None	0.15000000596046448	None	None	None	None
m54284U_191109_043049/95357071/ccs	PacBio_Cortex_Rep2	mm10_ERCC_SIRV	chr6	88875024	88842558	-	8	2066	18075	47310	ENSMUSG00000033152.13	ENSMUST00000145944.2	Podxl2	Podxl2-210	Known	Known	None	0.05000000074505806	None	None	None	None
m54284U_191213_120042/8914385/ccs	PacBio_Hippocampus_Rep2	mm10_ERCC_SIRV	chr13	99422514	99424415	+	1	1882	68983	300113	ENCODEMG000068983	ENCODEMT000300113	ENCODEMG000068983	ENCODEMT000300113	Antisense	Antisense	None	1.0	None	None	None	None
m54284U_191212_053548/85329451/ccs	PacBio_Hippocampus_Rep1	mm10_ERCC_SIRV	chr7	45632892	45629871	-	1	2987	21390	301090	ENSMUSG00000109998.1	ENCODEMT000301090	Gm45437	ENCODEMT000301090	Known	Genomic	None	0.6000000238418579	None	None	None	None
m54284U_191212_053548/83034178/ccs	PacBio_Hippocampus_Rep1	mm10_ERCC_SIRV	chr11	59202512	59209393	+	8	3747	33103	301098	ENSMUSG00000020441.6	ENCODEMT000301098	2310033P09Rik	ENCODEMT000301098	Known	NIC	None	0.15000000596046448	None	None	None	None
m54284U_191213_120042/9176813/ccs	PacBio_Hippocampus_Rep2	mm10_ERCC_SIRV	chr13	99422514	99424415	+	1	1882	68983	300113	ENCODEMG000068983	ENCODEMT000300113	ENCODEMG000068983	ENCODEMT000300113	Antisense	Antisense	None	1.0	None	None	None	None
m54284U_191109_043049/179636017/ccs	PacBio_Cortex_Rep2	mm10_ERCC_SIRV	chr17	44078896	44086559	+	4	2483	47589	124265	ENSMUSG00000023960.13	ENSMUST00000024756.4	Enpp5	Enpp5-201	Known	Known	None	0.44999998807907104	None	None	None	None
m54284U_191212_053548/31982741/ccs	PacBio_Hippocampus_Rep1	mm10_ERCC_SIRV	chr1	90998886	91128923	+	20	2457	1596	300629	ENSMUSG00000026305.15	ENCODEMT000300629	Lrrfip1	ENCODEMT000300629	Known	NIC	None	0.6000000238418579	None	None	None	None
m54284U_191109_043049/95618003/ccs	PacBio_Cortex_Rep2	mm10_ERCC_SIRV	chr6	88875007	88842558	-	8	2041	18075	47310	ENSMUSG00000033152.13	ENSMUST00000145944.2	Podxl2	Podxl2-210	Known	Known	None	0.05000000074505806	None	None	None	None
m54284U_191213_120042/9177287/ccs	PacBio_Hippocampus_Rep2	mm10_ERCC_SIRV	chr13	99422514	99424415	+	1	1882	68983	300113	ENCODEMG000068983	ENCODEMT000300113	ENCODEMG000068983	ENCODEMT000300113	Antisense	Antisense	None	1.0	None	None	None	None
m54284U_191212_053548/71566782/ccs	PacBio_Hippocampus_Rep1	mm10_ERCC_SIRV	chr9	47787972	47851031	+	9	1795	27701	299892	ENSMUSG00000032076.19	ENCODEMT000299892	Cadm1	ENCODEMT000299892	Known	ISM	Suffix	0.8999999761581421	None	None	None	None
m54284U_191107_221739/131140128/ccs	PacBio_Cortex_Rep1	mm10_ERCC_SIRV	chr19	47731761	47735149	+	4	1139	51041	133903	ENSMUSG00000025066.10	ENSMUST00000099353.5	Sfr1	Sfr1-201	Known	Known	None	0.5	None	None	None	None
m54284U_191109_043049/10092943/ccs	PacBio_Cortex_Rep2	mm10_ERCC_SIRV	chr15	82016163	81992523	-	6	2934	43860	113022	ENSMUSG00000022472.16	ENSMUST00000152227.7	Desi1	Desi1-206	Known	Known	None	0.15000000596046448	None	None	None	None
m54284U_191213_120042/9177805/ccs	PacBio_Hippocampus_Rep2	mm10_ERCC_SIRV	chr13	99422514	99424415	+	1	1882	68983	300113	ENCODEMG000068983	ENCODEMT000300113	ENCODEMG000068983	ENCODEMT000300113	Antisense	Antisense	None	1.0	None	None	None	None
m54284U_191107_221739/138086413/ccs	PacBio_Cortex_Rep1	mm10_ERCC_SIRV	chr3	107332599	107325950	-	2	2740	9253	24194	ENSMUSG00000048109.10	ENSMUST00000061772.10	Rbm15	Rbm15-201	Known	Known	None	0.25	None	None	None	None
m54284U_191107_221739/46532439/ccs	PacBio_Cortex_Rep1	mm10_ERCC_SIRV	chr5	73292847	73313940	+	9	1344	14293	37297	ENSMUSG00000029152.13	ENSMUST00000031038.10	Ociad1	Ociad1-201	Known	Known	None	0.30000001192092896	None	None	None	None
m54284U_191109_043049/96601700/ccs	PacBio_Cortex_Rep2	mm10_ERCC_SIRV	chr6	88875013	88842558	-	8	2055	18075	47310	ENSMUSG00000033152.13	ENSMUST00000145944.2	Podxl2	Podxl2-210	Known	Known	None	0.05000000074505806	None	None	None	None
m54284U_191213_120042/9242847/ccs	PacBio_Hippocampus_Rep2	mm10_ERCC_SIRV	chr13	99422514	99424415	+	1	1882	68983	300113	ENCODEMG000068983	ENCODEMT000300113	ENCODEMG000068983	ENCODEMT000300113	Antisense	Antisense	None	1.0	None	None	None	None
m54284U_191107_221739/153946503/ccs	PacBio_Cortex_Rep1	mm10_ERCC_SIRV	chrX	159372198	159389594	+	7	4818	53693	139128	ENSMUSG00000067194.6	ENSMUST00000087143.6	Eif1ax	Eif1ax-201	Known	Known	None	0.800000011920929	None	None	None	None
m54284U_191212_053548/71567753/ccs	PacBio_Hippocampus_Rep1	mm10_ERCC_SIRV	chr9	47787969	47851032	+	8	1765	27701	299884	ENSMUSG00000032076.19	ENCODEMT000299884	Cadm1	ENCODEMT000299884	Known	ISM	Suffix	0.949999988079071	None	None	None	None
m54284U_191212_053548/88343951/ccs	PacBio_Hippocampus_Rep1	mm10_ERCC_SIRV	chr11	59202512	59207522	+	4	2305	33101	86782	ENSMUSG00000036860.14	ENSMUST00000108785.1	Mrpl55	Mrpl55-203	Known	Known	None	0.10000000149011612	None	None	None	None
m54284U_191212_053548/115214658/ccs	PacBio_Hippocampus_Rep1	mm10_ERCC_SIRV	chr1	90998769	91128944	+	21	2538	1596	301099	ENSMUSG00000026305.15	ENCODEMT000301099	Lrrfip1	ENCODEMT000301099	Known	NIC	None	0.05000000074505806	None	None	None	None
m54284U_191212_053548/1115223/ccs	PacBio_Hippocampus_Rep1	mm10_ERCC_SIRV	chr17	44078896	44086559	+	4	2483	47589	124265	ENSMUSG00000023960.13	ENSMUST00000024756.4	Enpp5	Enpp5-201	Known	Known	None	0.44999998807907104	None	None	None	None
m54284U_191213_120042/9308757/ccs	PacBio_Hippocampus_Rep2	mm10_ERCC_SIRV	chr13	99422514	99424415	+	1	1882	68983	300113	ENCODEMG000068983	ENCODEMT000300113	ENCODEMG000068983	ENCODEMT000300113	Antisense	Antisense	None	1.0	None	None	None	None
m54284U_191109_043049/10158202/ccs	PacBio_Cortex_Rep2	mm10_ERCC_SIRV	chr15	82016208	81992523	-	6	2979	43860	113022	ENSMUSG00000022472.16	ENSMUST00000152227.7	Desi1	Desi1-206	Known	Known	None	0.15000000596046448	None	None	None	None
m54284U_191212_053548/125304870/ccs	PacBio_Hippocampus_Rep1	mm10_ERCC_SIRV	chr1	90998769	91128932	+	18	2370	1596	301100	ENSMUSG00000026305.15	ENCODEMT000301100	Lrrfip1	ENCODEMT000301100	Known	NIC	None	0.25	None	None	None	None
m54284U_191109_043049/96733812/ccs	PacBio_Cortex_Rep2	mm10_ERCC_SIRV	chr6	88875027	88842558	-	8	2062	18075	47310	ENSMUSG00000033152.13	ENSMUST00000145944.2	Podxl2	Podxl2-210	Known	Known	None	0.05000000074505806	None	None	None	None
m54284U_191212_053548/71699129/ccs	PacBio_Hippocampus_Rep1	mm10_ERCC_SIRV	chr9	47787972	47851032	+	10	1852	27701	299885	ENSMUSG00000032076.19	ENCODEMT000299885	Cadm1	ENCODEMT000299885	Known	ISM	Suffix	0.949999988079071	None	None	None	None
m54284U_191213_120042/9308997/ccs	PacBio_Hippocampus_Rep2	mm10_ERCC_SIRV	chr13	99422514	99424415	+	1	1882	68983	300113	ENCODEMG000068983	ENCODEMT000300113	ENCODEMG000068983	ENCODEMT000300113	Antisense	Antisense	None	1.0	None	None	None	None
m54284U_191213_120042/156239314/ccs	PacBio_Hippocampus_Rep2	mm10_ERCC_SIRV	chr3	107332605	107325950	-	2	2746	9253	24194	ENSMUSG00000048109.10	ENSMUST00000061772.10	Rbm15	Rbm15-201	Known	Known	None	0.25	None	None	None	None
m54284U_191213_120042/9372716/ccs	PacBio_Hippocampus_Rep2	mm10_ERCC_SIRV	chr13	99422514	99424415	+	1	1882	68983	300113	ENCODEMG000068983	ENCODEMT000300113	ENCODEMG000068983	ENCODEMT000300113	Antisense	Antisense	None	1.0	None	None	None	None
m54284U_191109_043049/10487296/ccs	PacBio_Cortex_Rep2	mm10_ERCC_SIRV	chr15	82016156	81992523	-	6	2927	43860	113022	ENSMUSG00000022472.16	ENSMUST00000152227.7	Desi1	Desi1-206	Known	Known	None	0.15000000596046448	None	None	None	None
m54284U_191212_053548/72155319/ccs	PacBio_Hippocampus_Rep1	mm10_ERCC_SIRV	chr9	47787972	47851029	+	10	1849	27701	299885	ENSMUSG00000032076.19	ENCODEMT000299885	Cadm1	ENCODEMT000299885	Known	ISM	Suffix	0.8999999761581421	None	None	None	None
m54284U_191109_043049/97780561/ccs	PacBio_Cortex_Rep2	mm10_ERCC_SIRV	chr6	88875016	88842558	-	8	2058	18075	47310	ENSMUSG00000033152.13	ENSMUST00000145944.2	Podxl2	Podxl2-210	Known	Known	None	0.05000000074505806	None	None	None	None
m54284U_191109_043049/39716584/ccs	PacBio_Cortex_Rep2	mm10_ERCC_SIRV	chr19	47731761	47735532	+	4	1522	51041	133903	ENSMUSG00000025066.10	ENSMUST00000099353.5	Sfr1	Sfr1-201	Known	Known	None	0.15000000596046448	None	None	None	None
m54284U_191212_053548/134548302/ccs	PacBio_Hippocampus_Rep1	mm10_ERCC_SIRV	chr1	90998795	91128947	+	15	2256	1596	300637	ENSMUSG00000026305.15	ENCODEMT000300637	Lrrfip1	ENCODEMT000300637	Known	NIC	None	0.05000000074505806	None	None	None	None
m54284U_191107_221739/165284637/ccs	PacBio_Cortex_Rep1	mm10_ERCC_SIRV	chr7	45632906	45629872	-	2	1583	21390	55915	ENSMUSG00000109998.1	ENSMUST00000211418.1	Gm45437	Gm45437-202	Known	Known	None	0.6499999761581421	None	None	None	None
m54284U_191212_053548/109576345/ccs	PacBio_Hippocampus_Rep1	mm10_ERCC_SIRV	chr11	59202512	59205995	+	4	802	33101	86780	ENSMUSG00000036860.14	ENSMUST00000108787.8	Mrpl55	Mrpl55-205	Known	Known	None	0.20000000298023224	None	None	None	None
m54284U_191213_120042/9503055/ccs	PacBio_Hippocampus_Rep2	mm10_ERCC_SIRV	chr13	99422514	99424415	+	1	1882	68983	300113	ENCODEMG000068983	ENCODEMT000300113	ENCODEMG000068983	ENCODEMT000300113	Antisense	Antisense	None	1.0	None	None	None	None
m54284U_191213_120042/42140836/ccs	PacBio_Hippocampus_Rep2	mm10_ERCC_SIRV	chr11	59202512	59205884	+	4	748	33101	301101	ENSMUSG00000036860.14	ENCODEMT000301101	Mrpl55	ENCODEMT000301101	Known	NIC	None	0.25	None	None	None	None
m54284U_191109_043049/13567570/ccs	PacBio_Cortex_Rep2	mm10_ERCC_SIRV	chrX	159372198	159388002	+	7	3226	53693	139128	ENSMUSG00000067194.6	ENSMUST00000087143.6	Eif1ax	Eif1ax-201	Known	Known	None	0.25	None	None	None	None
m54284U_191107_221739/131532534/ccs	PacBio_Cortex_Rep1	mm10_ERCC_SIRV	chr5	73292845	73313932	+	8	1216	14293	300569	ENSMUSG00000029152.13	ENCODEMT000300569	Ociad1	ENCODEMT000300569	Known	NIC	None	0.44999998807907104	None	None	None	None
m54284U_191212_053548/2820052/ccs	PacBio_Hippocampus_Rep1	mm10_ERCC_SIRV	chr17	44078971	44083375	+	3	1583	47589	296811	ENSMUSG00000023960.13	ENCODEMT000296811	Enpp5	ENCODEMT000296811	Known	ISM	Prefix	0.3499999940395355	None	None	None	None
m54284U_191212_053548/72156501/ccs	PacBio_Hippocampus_Rep1	mm10_ERCC_SIRV	chr9	47787972	47851031	+	9	1795	27701	299892	ENSMUSG00000032076.19	ENCODEMT000299892	Cadm1	ENCODEMT000299892	Known	ISM	Suffix	0.8999999761581421	None	None	None	None
m54284U_191213_120042/9503068/ccs	PacBio_Hippocampus_Rep2	mm10_ERCC_SIRV	chr13	99422514	99424415	+	1	1882	68983	300113	ENCODEMG000068983	ENCODEMT000300113	ENCODEMG000068983	ENCODEMT000300113	Antisense	Antisense	None	1.0	None	None	None	None
m54284U_191213_120042/159778126/ccs	PacBio_Hippocampus_Rep2	mm10_ERCC_SIRV	chr3	107333044	107325950	-	2	3185	9253	24194	ENSMUSG00000048109.10	ENSMUST00000061772.10	Rbm15	Rbm15-201	Known	Known	None	0.25	None	None	None	None
m54284U_191109_043049/99551906/ccs	PacBio_Cortex_Rep2	mm10_ERCC_SIRV	chr6	88875024	88842558	-	8	2066	18075	47310	ENSMUSG00000033152.13	ENSMUST00000145944.2	Podxl2	Podxl2-210	Known	Known	None	0.05000000074505806	None	None	None	None
m54284U_191212_053548/145096992/ccs	PacBio_Hippocampus_Rep1	mm10_ERCC_SIRV	chr1	90998786	91128947	+	18	2385	1596	300688	ENSMUSG00000026305.15	ENCODEMT000300688	Lrrfip1	ENCODEMT000300688	Known	NIC	None	0.05000000074505806	None	None	None	None
m54284U_191109_043049/12321413/ccs	PacBio_Cortex_Rep2	mm10_ERCC_SIRV	chr15	82016189	81992523	-	5	2884	43860	113021	ENSMUSG00000022472.16	ENSMUST00000146628.7	Desi1	Desi1-205	Known	Known	None	0.15000000596046448	None	None	None	None
m54284U_191213_120042/9503175/ccs	PacBio_Hippocampus_Rep2	mm10_ERCC_SIRV	chr13	99422514	99424415	+	1	1882	68983	300113	ENCODEMG000068983	ENCODEMT000300113	ENCODEMG000068983	ENCODEMT000300113	Antisense	Antisense	None	1.0	None	None	None	None
m54284U_191109_043049/12650324/ccs	PacBio_Cortex_Rep2	mm10_ERCC_SIRV	chr15	81994688	81992526	-	1	2226	43860	300775	ENSMUSG00000022472.16	ENCODEMT000300775	Desi1	ENCODEMT000300775	Known	Genomic	None	0.15000000596046448	None	None	None	None
m54284U_191213_120042/9503555/ccs	PacBio_Hippocampus_Rep2	mm10_ERCC_SIRV	chr13	99422514	99424415	+	1	1882	68983	300113	ENCODEMG000068983	ENCODEMT000300113	ENCODEMG000068983	ENCODEMT000300113	Antisense	Antisense	None	1.0	None	None	None	None
m54284U_191212_053548/72221966/ccs	PacBio_Hippocampus_Rep1	mm10_ERCC_SIRV	chr9	47787969	47851032	+	8	1765	27701	299884	ENSMUSG00000032076.19	ENCODEMT000299884	Cadm1	ENCODEMT000299884	Known	ISM	Suffix	0.949999988079071	None	None	None	None
m54284U_191212_053548/148766913/ccs	PacBio_Hippocampus_Rep1	mm10_ERCC_SIRV	chr1	90998792	91128940	+	22	2576	1596	300652	ENSMUSG00000026305.15	ENCODEMT000300652	Lrrfip1	ENCODEMT000300652	Known	NIC	None	0.20000000298023224	None	None	None	None
m54284U_191109_043049/99813994/ccs	PacBio_Cortex_Rep2	mm10_ERCC_SIRV	chr6	88875018	88842558	-	8	2060	18075	47310	ENSMUSG00000033152.13	ENSMUST00000145944.2	Podxl2	Podxl2-210	Known	Known	None	0.05000000074505806	None	None	None	None
m54284U_191213_120042/9504972/ccs	PacBio_Hippocampus_Rep2	mm10_ERCC_SIRV	chr13	99422514	99424415	+	1	1882	68983	300113	ENCODEMG000068983	ENCODEMT000300113	ENCODEMG000068983	ENCODEMT000300113	Antisense	Antisense	None	1.0	None	None	None	None
m54284U_191212_053548/13306691/ccs	PacBio_Hippocampus_Rep1	mm10_ERCC_SIRV	chr17	44078896	44086559	+	4	2483	47589	124265	ENSMUSG00000023960.13	ENSMUST00000024756.4	Enpp5	Enpp5-201	Known	Known	None	0.44999998807907104	None	None	None	None
m54284U_191213_120042/9569470/ccs	PacBio_Hippocampus_Rep2	mm10_ERCC_SIRV	chr13	99422514	99424415	+	1	1882	68983	300113	ENCODEMG000068983	ENCODEMT000300113	ENCODEMG000068983	ENCODEMT000300113	Antisense	Antisense	None	1.0	None	None	None	None
m54284U_191109_043049/62261434/ccs	PacBio_Cortex_Rep2	mm10_ERCC_SIRV	chr19	47731761	47735520	+	4	1510	51041	133903	ENSMUSG00000025066.10	ENSMUST00000099353.5	Sfr1	Sfr1-201	Known	Known	None	0.25	None	None	None	None
m54284U_191212_053548/72417896/ccs	PacBio_Hippocampus_Rep1	mm10_ERCC_SIRV	chr9	47787972	47851032	+	10	1882	27701	299886	ENSMUSG00000032076.19	ENCODEMT000299886	Cadm1	ENCODEMT000299886	Known	ISM	Suffix	0.949999988079071	None	None	None	None
m54284U_191107_221739/59378402/ccs	PacBio_Cortex_Rep1	mm10_ERCC_SIRV	chr3	107333038	107325951	-	2	3196	9253	24194	ENSMUSG00000048109.10	ENSMUST00000061772.10	Rbm15	Rbm15-201	Known	Known	None	0.25	None	None	None	None
m54284U_191109_043049/12847070/ccs	PacBio_Cortex_Rep2	mm10_ERCC_SIRV	chr15	82016180	81992523	-	6	2951	43860	113022	ENSMUSG00000022472.16	ENSMUST00000152227.7	Desi1	Desi1-206	Known	Known	None	0.15000000596046448	None	None	None	None
m54284U_191109_043049/106105533/ccs	PacBio_Cortex_Rep2	mm10_ERCC_SIRV	chr7	45630162	45639089	+	9	2270	21389	301102	ENSMUSG00000044562.12	ENCODEMT000301102	Rasip1	ENCODEMT000301102	Known	ISM	Suffix	0.25	None	None	None	None
m54284U_191213_120042/49217621/ccs	PacBio_Hippocampus_Rep2	mm10_ERCC_SIRV	chr11	59202512	59205886	+	4	669	33101	86782	ENSMUSG00000036860.14	ENSMUST00000108785.1	Mrpl55	Mrpl55-203	Known	Known	None	0.20000000298023224	None	None	None	None
m54284U_191107_221739/164167850/ccs	PacBio_Cortex_Rep1	mm10_ERCC_SIRV	chr5	73292847	73313926	+	9	1343	14293	37297	ENSMUSG00000029152.13	ENSMUST00000031038.10	Ociad1	Ociad1-201	Known	Known	None	0.5	None	None	None	None
m54284U_191109_043049/27461375/ccs	PacBio_Cortex_Rep2	mm10_ERCC_SIRV	chrX	159372198	159389122	+	7	4346	53693	139128	ENSMUSG00000067194.6	ENSMUST00000087143.6	Eif1ax	Eif1ax-201	Known	Known	None	0.4000000059604645	None	None	None	None
m54284U_191212_053548/177340521/ccs	PacBio_Hippocampus_Rep1	mm10_ERCC_SIRV	chr1	90998886	91128935	+	20	2469	1596	300629	ENSMUSG00000026305.15	ENCODEMT000300629	Lrrfip1	ENCODEMT000300629	Known	NIC	None	0.20000000298023224	None	None	None	None
m54284U_191213_120042/9634759/ccs	PacBio_Hippocampus_Rep2	mm10_ERCC_SIRV	chr13	99422514	99424415	+	1	1882	68983	300113	ENCODEMG000068983	ENCODEMT000300113	ENCODEMG000068983	ENCODEMT000300113	Antisense	Antisense	None	1.0	None	None	None	None
m54284U_191109_043049/100862735/ccs	PacBio_Cortex_Rep2	mm10_ERCC_SIRV	chr6	88875021	88842558	-	8	2063	18075	47310	ENSMUSG00000033152.13	ENSMUST00000145944.2	Podxl2	Podxl2-210	Known	Known	None	0.05000000074505806	None	None	None	None
m54284U_191212_053548/15861698/ccs	PacBio_Hippocampus_Rep1	mm10_ERCC_SIRV	chr17	44078971	44085116	+	3	3331	47589	296811	ENSMUSG00000023960.13	ENCODEMT000296811	Enpp5	ENCODEMT000296811	Known	ISM	Prefix	0.30000001192092896	None	None	None	None
m54284U_191213_120042/9636016/ccs	PacBio_Hippocampus_Rep2	mm10_ERCC_SIRV	chr13	99422514	99424415	+	1	1882	68983	300113	ENCODEMG000068983	ENCODEMT000300113	ENCODEMG000068983	ENCODEMT000300113	Antisense	Antisense	None	1.0	None	None	None	None
m54284U_191212_053548/72548681/ccs	PacBio_Hippocampus_Rep1	mm10_ERCC_SIRV	chr9	47787972	47851020	+	9	1784	27701	299892	ENSMUSG00000032076.19	ENCODEMT000299892	Cadm1	ENCODEMT000299892	Known	ISM	Suffix	0.5	None	None	None	None
m54284U_191107_221739/2951315/ccs	PacBio_Cortex_Rep1	mm10_ERCC_SIRV	chr1	90998795	91128905	+	21	2478	1596	300641	ENSMUSG00000026305.15	ENCODEMT000300641	Lrrfip1	ENCODEMT000300641	Known	NIC	None	0.6000000238418579	None	None	None	None
m54284U_191109_043049/13764619/ccs	PacBio_Cortex_Rep2	mm10_ERCC_SIRV	chr15	82016156	81992523	-	6	2927	43860	113022	ENSMUSG00000022472.16	ENSMUST00000152227.7	Desi1	Desi1-206	Known	Known	None	0.15000000596046448	None	None	None	None
m54284U_191213_120042/9699844/ccs	PacBio_Hippocampus_Rep2	mm10_ERCC_SIRV	chr13	99422514	99424415	+	1	1882	68983	300113	ENCODEMG000068983	ENCODEMT000300113	ENCODEMG000068983	ENCODEMT000300113	Antisense	Antisense	None	1.0	None	None	None	None
m54284U_191109_043049/101582527/ccs	PacBio_Cortex_Rep2	mm10_ERCC_SIRV	chr6	88875020	88842558	-	8	2062	18075	47310	ENSMUSG00000033152.13	ENSMUST00000145944.2	Podxl2	Podxl2-210	Known	Known	None	0.05000000074505806	None	None	None	None
m54284U_191213_120042/9830904/ccs	PacBio_Hippocampus_Rep2	mm10_ERCC_SIRV	chr13	99422514	99424415	+	1	1882	68983	300113	ENCODEMG000068983	ENCODEMT000300113	ENCODEMG000068983	ENCODEMT000300113	Antisense	Antisense	None	1.0	None	None	None	None
m54284U_191212_053548/72550665/ccs	PacBio_Hippocampus_Rep1	mm10_ERCC_SIRV	chr9	47787972	47851029	+	10	1879	27701	299886	ENSMUSG00000032076.19	ENCODEMT000299886	Cadm1	ENCODEMT000299886	Known	ISM	Suffix	0.8999999761581421	None	None	None	None
m54284U_191213_120042/73270428/ccs	PacBio_Hippocampus_Rep2	mm10_ERCC_SIRV	chr11	59202512	59205875	+	4	658	33101	86782	ENSMUSG00000036860.14	ENSMUST00000108785.1	Mrpl55	Mrpl55-203	Known	Known	None	0.3499999940395355	None	None	None	None
m54284U_191107_221739/127141523/ccs	PacBio_Cortex_Rep1	mm10_ERCC_SIRV	chr3	107333050	107325951	-	2	3190	9253	24194	ENSMUSG00000048109.10	ENSMUST00000061772.10	Rbm15	Rbm15-201	Known	Known	None	0.25	None	None	None	None
m54284U_191213_120042/9833125/ccs	PacBio_Hippocampus_Rep2	mm10_ERCC_SIRV	chr13	99422514	99424415	+	1	1882	68983	300113	ENCODEMG000068983	ENCODEMT000300113	ENCODEMG000068983	ENCODEMT000300113	Antisense	Antisense	None	1.0	None	None	None	None
m54284U_191212_053548/36177333/ccs	PacBio_Hippocampus_Rep1	mm10_ERCC_SIRV	chr1	90998768	91115524	+	10	1860	1596	300827	ENSMUSG00000026305.15	ENCODEMT000300827	Lrrfip1	ENCODEMT000300827	Known	NIC	None	0.699999988079071	None	None	None	None
m54284U_191109_043049/13960368/ccs	PacBio_Cortex_Rep2	mm10_ERCC_SIRV	chr15	82016171	81992523	-	6	2942	43860	113022	ENSMUSG00000022472.16	ENSMUST00000152227.7	Desi1	Desi1-206	Known	Known	None	0.15000000596046448	None	None	None	None
m54284U_191109_043049/102893096/ccs	PacBio_Cortex_Rep2	mm10_ERCC_SIRV	chr6	88875014	88842558	-	8	2056	18075	47310	ENSMUSG00000033152.13	ENSMUST00000145944.2	Podxl2	Podxl2-210	Known	Known	None	0.05000000074505806	None	None	None	None
m54284U_191212_053548/20514552/ccs	PacBio_Hippocampus_Rep1	mm10_ERCC_SIRV	chr17	44078971	44085107	+	3	3315	47589	296811	ENSMUSG00000023960.13	ENCODEMT000296811	Enpp5	ENCODEMT000296811	Known	ISM	Prefix	0.25	None	None	None	None
m54284U_191109_043049/70648098/ccs	PacBio_Cortex_Rep2	mm10_ERCC_SIRV	chr19	47731761	47735534	+	4	1524	51041	133903	ENSMUSG00000025066.10	ENSMUST00000099353.5	Sfr1	Sfr1-201	Known	Known	None	0.15000000596046448	None	None	None	None
m54284U_191213_120042/9896084/ccs	PacBio_Hippocampus_Rep2	mm10_ERCC_SIRV	chr13	99422514	99424415	+	1	1882	68983	300113	ENCODEMG000068983	ENCODEMT000300113	ENCODEMG000068983	ENCODEMT000300113	Antisense	Antisense	None	1.0	None	None	None	None
m54284U_191109_043049/55905116/ccs	PacBio_Cortex_Rep2	mm10_ERCC_SIRV	chr5	73292847	73313942	+	8	1233	14293	37296	ENSMUSG00000029152.13	ENSMUST00000071081.12	Ociad1	Ociad1-202	Known	Known	None	0.25	None	None	None	None
m54284U_191212_053548/72680602/ccs	PacBio_Hippocampus_Rep1	mm10_ERCC_SIRV	chr9	47787972	47858097	+	8	1832	27701	299887	ENSMUSG00000032076.19	ENCODEMT000299887	Cadm1	ENCODEMT000299887	Known	ISM	Suffix	0.8500000238418579	None	None	None	None
m54284U_191109_043049/31852458/ccs	PacBio_Cortex_Rep2	mm10_ERCC_SIRV	chrX	159372198	159387995	+	7	3219	53693	139128	ENSMUSG00000067194.6	ENSMUST00000087143.6	Eif1ax	Eif1ax-201	Known	Known	None	0.44999998807907104	None	None	None	None
m54284U_191107_221739/173802282/ccs	PacBio_Cortex_Rep1	mm10_ERCC_SIRV	chr7	45630302	45639095	+	9	2104	21389	301102	ENSMUSG00000044562.12	ENCODEMT000301102	Rasip1	ENCODEMT000301102	Known	ISM	Suffix	0.25	None	None	None	None
m54284U_191213_120042/9963685/ccs	PacBio_Hippocampus_Rep2	mm10_ERCC_SIRV	chr13	99422514	99424415	+	1	1882	68983	300113	ENCODEMG000068983	ENCODEMT000300113	ENCODEMG000068983	ENCODEMT000300113	Antisense	Antisense	None	1.0	None	None	None	None
m54284U_191212_053548/46990510/ccs	PacBio_Hippocampus_Rep1	mm10_ERCC_SIRV	chr1	90998887	91128935	+	20	2468	1596	300629	ENSMUSG00000026305.15	ENCODEMT000300629	Lrrfip1	ENCODEMT000300629	Known	NIC	None	0.20000000298023224	None	None	None	None
m54284U_191109_043049/104400932/ccs	PacBio_Cortex_Rep2	mm10_ERCC_SIRV	chr6	88875019	88842558	-	8	2061	18075	47310	ENSMUSG00000033152.13	ENSMUST00000145944.2	Podxl2	Podxl2-210	Known	Known	None	0.05000000074505806	None	None	None	None
m54284U_191213_120042/10093578/ccs	PacBio_Hippocampus_Rep2	mm10_ERCC_SIRV	chr13	99422514	99424415	+	1	1882	68983	300113	ENCODEMG000068983	ENCODEMT000300113	ENCODEMG000068983	ENCODEMT000300113	Antisense	Antisense	None	1.0	None	None	None	None
m54284U_191107_221739/67503384/ccs	PacBio_Cortex_Rep1	mm10_ERCC_SIRV	chr3	107333046	107325953	-	2	3184	9253	24194	ENSMUSG00000048109.10	ENSMUST00000061772.10	Rbm15	Rbm15-201	Known	Known	None	0.25	None	None	None	None
m54284U_191109_043049/14090295/ccs	PacBio_Cortex_Rep2	mm10_ERCC_SIRV	chr15	82016181	81992523	-	6	2952	43860	113022	ENSMUSG00000022472.16	ENSMUST00000152227.7	Desi1	Desi1-206	Known	Known	None	0.15000000596046448	None	None	None	None
m54284U_191213_120042/99092054/ccs	PacBio_Hippocampus_Rep2	mm10_ERCC_SIRV	chr11	59202512	59206136	+	4	922	33101	86781	ENSMUSG00000036860.14	ENSMUST00000045697.11	Mrpl55	Mrpl55-201	Known	Known	None	0.25	None	None	None	None
m54284U_191212_053548/72682285/ccs	PacBio_Hippocampus_Rep1	mm10_ERCC_SIRV	chr9	47787972	47851030	+	10	1880	27701	299886	ENSMUSG00000032076.19	ENCODEMT000299886	Cadm1	ENCODEMT000299886	Known	ISM	Suffix	0.8999999761581421	None	None	None	None
m54284U_191109_043049/168559571/ccs	PacBio_Cortex_Rep2	mm10_ERCC_SIRV	chr7	45632831	45630974	-	1	1823	21390	301090	ENSMUSG00000109998.1	ENCODEMT000301090	Gm45437	ENCODEMT000301090	Known	Genomic	None	0.6000000238418579	None	None	None	None
m54284U_191213_120042/10094539/ccs	PacBio_Hippocampus_Rep2	mm10_ERCC_SIRV	chr13	99422514	99424415	+	1	1882	68983	300113	ENCODEMG000068983	ENCODEMT000300113	ENCODEMG000068983	ENCODEMT000300113	Antisense	Antisense	None	1.0	None	None	None	None
m54284U_191212_053548/28903353/ccs	PacBio_Hippocampus_Rep1	mm10_ERCC_SIRV	chr17	44078896	44086551	+	4	2475	47589	124265	ENSMUSG00000023960.13	ENSMUST00000024756.4	Enpp5	Enpp5-201	Known	Known	None	0.6000000238418579	None	None	None	None
m54284U_191212_053548/108134532/ccs	PacBio_Hippocampus_Rep1	mm10_ERCC_SIRV	chr1	90998887	91128945	+	20	2478	1596	300629	ENSMUSG00000026305.15	ENCODEMT000300629	Lrrfip1	ENCODEMT000300629	Known	NIC	None	0.05000000074505806	None	None	None	None
m54284U_191213_120042/10094833/ccs	PacBio_Hippocampus_Rep2	mm10_ERCC_SIRV	chr13	99422514	99424415	+	1	1882	68983	300113	ENCODEMG000068983	ENCODEMT000300113	ENCODEMG000068983	ENCODEMT000300113	Antisense	Antisense	None	1.0	None	None	None	None
m54284U_191212_053548/72745382/ccs	PacBio_Hippocampus_Rep1	mm10_ERCC_SIRV	chr9	47787972	47851029	+	10	1879	27701	299886	ENSMUSG00000032076.19	ENCODEMT000299886	Cadm1	ENCODEMT000299886	Known	ISM	Suffix	0.8999999761581421	None	None	None	None
m54284U_191109_043049/104532706/ccs	PacBio_Cortex_Rep2	mm10_ERCC_SIRV	chr6	88875020	88842558	-	8	2062	18075	47310	ENSMUSG00000033152.13	ENSMUST00000145944.2	Podxl2	Podxl2-210	Known	Known	None	0.05000000074505806	None	None	None	None
m54284U_191213_120042/10160184/ccs	PacBio_Hippocampus_Rep2	mm10_ERCC_SIRV	chr13	99422514	99424415	+	1	1882	68983	300113	ENCODEMG000068983	ENCODEMT000300113	ENCODEMG000068983	ENCODEMT000300113	Antisense	Antisense	None	1.0	None	None	None	None
m54284U_191109_043049/14091797/ccs	PacBio_Cortex_Rep2	mm10_ERCC_SIRV	chr15	82016208	81992523	-	6	2979	43860	113022	ENSMUSG00000022472.16	ENSMUST00000152227.7	Desi1	Desi1-206	Known	Known	None	0.15000000596046448	None	None	None	None
m54284U_191109_043049/72747084/ccs	PacBio_Cortex_Rep2	mm10_ERCC_SIRV	chrX	159372198	159388695	+	7	3919	53693	139128	ENSMUSG00000067194.6	ENSMUST00000087143.6	Eif1ax	Eif1ax-201	Known	Known	None	0.44999998807907104	None	None	None	None
m54284U_191213_120042/10290621/ccs	PacBio_Hippocampus_Rep2	mm10_ERCC_SIRV	chr13	99422514	99424415	+	1	1882	68983	300113	ENCODEMG000068983	ENCODEMT000300113	ENCODEMG000068983	ENCODEMT000300113	Antisense	Antisense	None	1.0	None	None	None	None
m54284U_191212_053548/73074238/ccs	PacBio_Hippocampus_Rep1	mm10_ERCC_SIRV	chr9	47787972	47851030	+	10	1880	27701	299886	ENSMUSG00000032076.19	ENCODEMT000299886	Cadm1	ENCODEMT000299886	Known	ISM	Suffix	0.8999999761581421	None	None	None	None
m54284U_191213_120042/1968414/ccs	PacBio_Hippocampus_Rep2	mm10_ERCC_SIRV	chr1	90998770	91128910	+	22	2566	1596	301103	ENSMUSG00000026305.15	ENCODEMT000301103	Lrrfip1	ENCODEMT000301103	Known	NIC	None	0.6499999761581421	None	None	None	None
m54284U_191213_120042/122095416/ccs	PacBio_Hippocampus_Rep2	mm10_ERCC_SIRV	chr11	59202512	59205884	+	4	691	33101	86780	ENSMUSG00000036860.14	ENSMUST00000108787.8	Mrpl55	Mrpl55-205	Known	Known	None	0.25	None	None	None	None
m54284U_191212_053548/19333706/ccs	PacBio_Hippocampus_Rep1	mm10_ERCC_SIRV	chr19	47731761	47735528	+	4	1518	51041	133903	ENSMUSG00000025066.10	ENSMUST00000099353.5	Sfr1	Sfr1-201	Known	Known	None	0.15000000596046448	None	None	None	None
m54284U_191109_043049/28377862/ccs	PacBio_Cortex_Rep2	mm10_ERCC_SIRV	chr3	107333053	107325953	-	2	3191	9253	24194	ENSMUSG00000048109.10	ENSMUST00000061772.10	Rbm15	Rbm15-201	Known	Known	None	0.25	None	None	None	None
m54284U_191109_043049/72682245/ccs	PacBio_Cortex_Rep2	mm10_ERCC_SIRV	chr5	73292847	73313940	+	8	1186	14293	37302	ENSMUSG00000029152.13	ENSMUST00000200935.3	Ociad1	Ociad1-204	Known	Known	None	0.30000001192092896	None	None	None	None
m54284U_191212_053548/29361477/ccs	PacBio_Hippocampus_Rep1	mm10_ERCC_SIRV	chr17	44078971	44083380	+	3	1588	47589	296811	ENSMUSG00000023960.13	ENCODEMT000296811	Enpp5	ENCODEMT000296811	Known	ISM	Prefix	0.20000000298023224	None	None	None	None
m54284U_191109_043049/105382033/ccs	PacBio_Cortex_Rep2	mm10_ERCC_SIRV	chr6	88875019	88842558	-	8	2061	18075	47310	ENSMUSG00000033152.13	ENSMUST00000145944.2	Podxl2	Podxl2-210	Known	Known	None	0.05000000074505806	None	None	None	None
m54284U_191213_120042/10355077/ccs	PacBio_Hippocampus_Rep2	mm10_ERCC_SIRV	chr13	99422514	99424415	+	1	1882	68983	300113	ENCODEMG000068983	ENCODEMT000300113	ENCODEMG000068983	ENCODEMT000300113	Antisense	Antisense	None	1.0	None	None	None	None
m54284U_191109_043049/15270635/ccs	PacBio_Cortex_Rep2	mm10_ERCC_SIRV	chr15	82016211	81992523	-	5	2912	43860	113021	ENSMUSG00000022472.16	ENSMUST00000146628.7	Desi1	Desi1-205	Known	Known	None	0.15000000596046448	None	None	None	None
m54284U_191212_053548/73269444/ccs	PacBio_Hippocampus_Rep1	mm10_ERCC_SIRV	chr9	47787972	47851029	+	10	1879	27701	299886	ENSMUSG00000032076.19	ENCODEMT000299886	Cadm1	ENCODEMT000299886	Known	ISM	Suffix	0.8999999761581421	None	None	None	None
m54284U_191107_221739/27657024/ccs	PacBio_Cortex_Rep1	mm10_ERCC_SIRV	chr7	45632283	45639091	+	8	1885	21389	301104	ENSMUSG00000044562.12	ENCODEMT000301104	Rasip1	ENCODEMT000301104	Known	ISM	Suffix	0.25	None	None	None	None
m54284U_191213_120042/10422845/ccs	PacBio_Hippocampus_Rep2	mm10_ERCC_SIRV	chr13	99422514	99424415	+	1	1882	68983	300113	ENCODEMG000068983	ENCODEMT000300113	ENCODEMG000068983	ENCODEMT000300113	Antisense	Antisense	None	1.0	None	None	None	None
m54284U_191213_120042/10423059/ccs	PacBio_Hippocampus_Rep2	mm10_ERCC_SIRV	chr13	99422514	99424415	+	1	1882	68983	300113	ENCODEMG000068983	ENCODEMT000300113	ENCODEMG000068983	ENCODEMT000300113	Antisense	Antisense	None	1.0	None	None	None	None
m54284U_191213_120042/125503103/ccs	PacBio_Hippocampus_Rep2	mm10_ERCC_SIRV	chr11	59202514	59206136	+	3	1220	33101	301064	ENSMUSG00000036860.14	ENCODEMT000301064	Mrpl55	ENCODEMT000301064	Known	NIC	None	0.30000001192092896	None	None	None	None
m54284U_191109_043049/106301206/ccs	PacBio_Cortex_Rep2	mm10_ERCC_SIRV	chr6	88875016	88842558	-	8	2058	18075	47310	ENSMUSG00000033152.13	ENSMUST00000145944.2	Podxl2	Podxl2-210	Known	Known	None	0.05000000074505806	None	None	None	None
m54284U_191212_053548/73271912/ccs	PacBio_Hippocampus_Rep1	mm10_ERCC_SIRV	chr9	47787972	47851030	+	10	1880	27701	299886	ENSMUSG00000032076.19	ENCODEMT000299886	Cadm1	ENCODEMT000299886	Known	ISM	Suffix	0.8999999761581421	None	None	None	None
m54284U_191213_120042/112853144/ccs	PacBio_Hippocampus_Rep2	mm10_ERCC_SIRV	chr1	90998781	91115530	+	8	1714	1596	300705	ENSMUSG00000026305.15	ENCODEMT000300705	Lrrfip1	ENCODEMT000300705	Known	NIC	None	0.699999988079071	None	None	None	None
m54284U_191109_043049/15925896/ccs	PacBio_Cortex_Rep2	mm10_ERCC_SIRV	chr15	82016159	81992523	-	6	2930	43860	113022	ENSMUSG00000022472.16	ENSMUST00000152227.7	Desi1	Desi1-206	Known	Known	None	0.15000000596046448	None	None	None	None
m54284U_191213_120042/10684554/ccs	PacBio_Hippocampus_Rep2	mm10_ERCC_SIRV	chr13	99422514	99424415	+	1	1882	68983	300113	ENCODEMG000068983	ENCODEMT000300113	ENCODEMG000068983	ENCODEMT000300113	Antisense	Antisense	None	1.0	None	None	None	None
m54284U_191212_053548/36767591/ccs	PacBio_Hippocampus_Rep1	mm10_ERCC_SIRV	chr17	44078896	44086543	+	4	2467	47589	124265	ENSMUSG00000023960.13	ENSMUST00000024756.4	Enpp5	Enpp5-201	Known	Known	None	0.550000011920929	None	None	None	None
m54284U_191212_053548/74713507/ccs	PacBio_Hippocampus_Rep1	mm10_ERCC_SIRV	chr3	107333046	107325962	-	2	3183	9253	24194	ENSMUSG00000048109.10	ENSMUST00000061772.10	Rbm15	Rbm15-201	Known	Known	None	0.30000001192092896	None	None	None	None
m54284U_191109_043049/138478848/ccs	PacBio_Cortex_Rep2	mm10_ERCC_SIRV	chrX	159372198	159388000	+	7	3224	53693	139128	ENSMUSG00000067194.6	ENSMUST00000087143.6	Eif1ax	Eif1ax-201	Known	Known	None	0.30000001192092896	None	None	None	None
m54284U_191213_120042/10814583/ccs	PacBio_Hippocampus_Rep2	mm10_ERCC_SIRV	chr13	99422514	99424415	+	1	1882	68983	300113	ENCODEMG000068983	ENCODEMT000300113	ENCODEMG000068983	ENCODEMT000300113	Antisense	Antisense	None	1.0	None	None	None	None
m54284U_191109_043049/107481071/ccs	PacBio_Cortex_Rep2	mm10_ERCC_SIRV	chr6	88875012	88842558	-	8	2054	18075	47310	ENSMUSG00000033152.13	ENSMUST00000145944.2	Podxl2	Podxl2-210	Known	Known	None	0.05000000074505806	None	None	None	None
m54284U_191212_053548/73334836/ccs	PacBio_Hippocampus_Rep1	mm10_ERCC_SIRV	chr9	47787972	47851032	+	9	1796	27701	299892	ENSMUSG00000032076.19	ENCODEMT000299892	Cadm1	ENCODEMT000299892	Known	ISM	Suffix	0.8999999761581421	None	None	None	None
m54284U_191213_120042/130745159/ccs	PacBio_Hippocampus_Rep2	mm10_ERCC_SIRV	chr1	90998803	91128926	+	21	2522	1596	300636	ENSMUSG00000026305.15	ENCODEMT000300636	Lrrfip1	ENCODEMT000300636	Known	NIC	None	0.6000000238418579	None	None	None	None
m54284U_191213_120042/20841995/ccs	PacBio_Hippocampus_Rep2	mm10_ERCC_SIRV	chr5	73292847	73313950	+	8	1196	14293	37302	ENSMUSG00000029152.13	ENSMUST00000200935.3	Ociad1	Ociad1-204	Known	Known	None	0.20000000298023224	None	None	None	None
m54284U_191212_053548/23923028/ccs	PacBio_Hippocampus_Rep1	mm10_ERCC_SIRV	chr19	47731761	47735531	+	4	1521	51041	133903	ENSMUSG00000025066.10	ENSMUST00000099353.5	Sfr1	Sfr1-201	Known	Known	None	0.15000000596046448	None	None	None	None
m54284U_191213_120042/10944891/ccs	PacBio_Hippocampus_Rep2	mm10_ERCC_SIRV	chr13	99422514	99424415	+	1	1882	68983	300113	ENCODEMG000068983	ENCODEMT000300113	ENCODEMG000068983	ENCODEMT000300113	Antisense	Antisense	None	1.0	None	None	None	None
m54284U_191213_120042/129237948/ccs	PacBio_Hippocampus_Rep2	mm10_ERCC_SIRV	chr11	59202512	59206134	+	4	920	33101	86781	ENSMUSG00000036860.14	ENSMUST00000045697.11	Mrpl55	Mrpl55-201	Known	Known	None	0.30000001192092896	None	None	None	None
m54284U_191109_043049/16843656/ccs	PacBio_Cortex_Rep2	mm10_ERCC_SIRV	chr15	82016210	81992523	-	6	2981	43860	113022	ENSMUSG00000022472.16	ENSMUST00000152227.7	Desi1	Desi1-206	Known	Known	None	0.15000000596046448	None	None	None	None
m54284U_191212_053548/37028590/ccs	PacBio_Hippocampus_Rep1	mm10_ERCC_SIRV	chr17	44078971	44083372	+	3	1580	47589	296811	ENSMUSG00000023960.13	ENCODEMT000296811	Enpp5	ENCODEMT000296811	Known	ISM	Prefix	0.4000000059604645	None	None	None	None
m54284U_191213_120042/10946005/ccs	PacBio_Hippocampus_Rep2	mm10_ERCC_SIRV	chr13	99422514	99424415	+	1	1876	68983	300113	ENCODEMG000068983	ENCODEMT000300113	ENCODEMG000068983	ENCODEMT000300113	Antisense	Antisense	None	1.0	None	None	None	None
m54284U_191107_221739/169345908/ccs	PacBio_Cortex_Rep1	mm10_ERCC_SIRV	chr3	107333049	107325967	-	2	3167	9253	24194	ENSMUSG00000048109.10	ENSMUST00000061772.10	Rbm15	Rbm15-201	Known	Known	None	0.3499999940395355	None	None	None	None
m54284U_191109_043049/108332612/ccs	PacBio_Cortex_Rep2	mm10_ERCC_SIRV	chr6	88874979	88842558	-	9	1948	18075	301007	ENSMUSG00000033152.13	ENCODEMT000301007	Podxl2	ENCODEMT000301007	Known	NNC	None	0.05000000074505806	None	None	None	None
m54284U_191212_053548/73400531/ccs	PacBio_Hippocampus_Rep1	mm10_ERCC_SIRV	chr9	47787972	47851026	+	10	1876	27701	299886	ENSMUSG00000032076.19	ENCODEMT000299886	Cadm1	ENCODEMT000299886	Known	ISM	Suffix	0.800000011920929	None	None	None	None
m54284U_191213_120042/139068986/ccs	PacBio_Hippocampus_Rep2	mm10_ERCC_SIRV	chr1	90998803	91128926	+	21	2522	1596	300636	ENSMUSG00000026305.15	ENCODEMT000300636	Lrrfip1	ENCODEMT000300636	Known	NIC	None	0.6000000238418579	None	None	None	None
m54284U_191212_053548/81201181/ccs	PacBio_Hippocampus_Rep1	mm10_ERCC_SIRV	chr7	45632350	45639096	+	8	1774	21389	301104	ENSMUSG00000044562.12	ENCODEMT000301104	Rasip1	ENCODEMT000301104	Known	ISM	Suffix	0.20000000298023224	None	None	None	None
m54284U_191213_120042/11011505/ccs	PacBio_Hippocampus_Rep2	mm10_ERCC_SIRV	chr13	99422514	99424415	+	1	1882	68983	300113	ENCODEMG000068983	ENCODEMT000300113	ENCODEMG000068983	ENCODEMT000300113	Antisense	Antisense	None	1.0	None	None	None	None
m54284U_191109_043049/17434307/ccs	PacBio_Cortex_Rep2	mm10_ERCC_SIRV	chr15	82016208	81992523	-	6	2979	43860	113022	ENSMUSG00000022472.16	ENSMUST00000152227.7	Desi1	Desi1-206	Known	Known	None	0.15000000596046448	None	None	None	None
m54284U_191213_120042/11077169/ccs	PacBio_Hippocampus_Rep2	mm10_ERCC_SIRV	chr13	99422514	99424415	+	1	1882	68983	300113	ENCODEMG000068983	ENCODEMT000300113	ENCODEMG000068983	ENCODEMT000300113	Antisense	Antisense	None	1.0	None	None	None	None
m54284U_191213_120042/129893153/ccs	PacBio_Hippocampus_Rep2	mm10_ERCC_SIRV	chr11	59202512	59210000	+	7	3489	33103	301105	ENSMUSG00000020441.6	ENCODEMT000301105	2310033P09Rik	ENCODEMT000301105	Known	NIC	None	0.75	None	None	None	None
m54284U_191212_053548/131992402/ccs	PacBio_Hippocampus_Rep1	mm10_ERCC_SIRV	chr1	90998784	91128888	+	20	2506	1596	300702	ENSMUSG00000026305.15	ENCODEMT000300702	Lrrfip1	ENCODEMT000300702	Known	NIC	None	0.5	None	None	None	None
m54284U_191109_043049/110168484/ccs	PacBio_Cortex_Rep2	mm10_ERCC_SIRV	chr6	88875022	88842558	-	8	2064	18075	47310	ENSMUSG00000033152.13	ENSMUST00000145944.2	Podxl2	Podxl2-210	Known	Known	None	0.05000000074505806	None	None	None	None
m54284U_191109_043049/159122000/ccs	PacBio_Cortex_Rep2	mm10_ERCC_SIRV	chrX	159372198	159389559	+	7	4777	53693	139128	ENSMUSG00000067194.6	ENSMUST00000087143.6	Eif1ax	Eif1ax-201	Known	Known	None	0.550000011920929	None	None	None	None
m54284U_191213_120042/11141909/ccs	PacBio_Hippocampus_Rep2	mm10_ERCC_SIRV	chr13	99422514	99424415	+	1	1882	68983	300113	ENCODEMG000068983	ENCODEMT000300113	ENCODEMG000068983	ENCODEMT000300113	Antisense	Antisense	None	1.0	None	None	None	None
m54284U_191212_053548/73466353/ccs	PacBio_Hippocampus_Rep1	mm10_ERCC_SIRV	chr9	47787969	47851029	+	8	1762	27701	299884	ENSMUSG00000032076.19	ENCODEMT000299884	Cadm1	ENCODEMT000299884	Known	ISM	Suffix	0.8999999761581421	None	None	None	None
m54284U_191212_053548/44369465/ccs	PacBio_Hippocampus_Rep1	mm10_ERCC_SIRV	chr17	44078882	44083376	+	3	1745	47589	297061	ENSMUSG00000023960.13	ENCODEMT000297061	Enpp5	ENCODEMT000297061	Known	NNC	None	0.30000001192092896	None	None	None	None
m54284U_191109_043049/18482087/ccs	PacBio_Cortex_Rep2	mm10_ERCC_SIRV	chr15	82016163	81992523	-	6	2934	43860	113022	ENSMUSG00000022472.16	ENSMUST00000152227.7	Desi1	Desi1-206	Known	Known	None	0.15000000596046448	None	None	None	None
m54284U_191107_221739/23986541/ccs	PacBio_Cortex_Rep1	mm10_ERCC_SIRV	chr5	73292848	73313940	+	9	1338	14293	37297	ENSMUSG00000029152.13	ENSMUST00000031038.10	Ociad1	Ociad1-201	Known	Known	None	0.30000001192092896	None	None	None	None
m54284U_191107_221739/29951091/ccs	PacBio_Cortex_Rep1	mm10_ERCC_SIRV	chr3	107333051	107326062	-	2	3080	9253	24194	ENSMUSG00000048109.10	ENSMUST00000061772.10	Rbm15	Rbm15-201	Known	Known	None	0.6000000238418579	None	None	None	None
m54284U_191213_120042/11142621/ccs	PacBio_Hippocampus_Rep2	mm10_ERCC_SIRV	chr13	99422514	99424415	+	1	1875	68983	300113	ENCODEMG000068983	ENCODEMT000300113	ENCODEMG000068983	ENCODEMT000300113	Antisense	Antisense	None	1.0	None	None	None	None
m54284U_191212_053548/43452803/ccs	PacBio_Hippocampus_Rep1	mm10_ERCC_SIRV	chr19	47731761	47735528	+	4	1518	51041	133903	ENSMUSG00000025066.10	ENSMUST00000099353.5	Sfr1	Sfr1-201	Known	Known	None	0.15000000596046448	None	None	None	None
m54284U_191107_221739/49349416/ccs	PacBio_Cortex_Rep1	mm10_ERCC_SIRV	chr1	90998805	91128945	+	21	2539	1596	300636	ENSMUSG00000026305.15	ENCODEMT000300636	Lrrfip1	ENCODEMT000300636	Known	NIC	None	0.0	None	None	None	None
m54284U_191213_120042/11207829/ccs	PacBio_Hippocampus_Rep2	mm10_ERCC_SIRV	chr13	99422514	99424415	+	1	1882	68983	300113	ENCODEMG000068983	ENCODEMT000300113	ENCODEMG000068983	ENCODEMT000300113	Antisense	Antisense	None	1.0	None	None	None	None
m54284U_191213_120042/136446660/ccs	PacBio_Hippocampus_Rep2	mm10_ERCC_SIRV	chr3	107332693	107327509	-	1	5185	9253	24195	ENSMUSG00000048109.10	ENSMUST00000197769.1	Rbm15	Rbm15-202	Known	Known	None	0.25	None	None	None	None
m54284U_191109_043049/110888967/ccs	PacBio_Cortex_Rep2	mm10_ERCC_SIRV	chr6	88875010	88842558	-	8	2052	18075	47310	ENSMUSG00000033152.13	ENSMUST00000145944.2	Podxl2	Podxl2-210	Known	Known	None	0.05000000074505806	None	None	None	None
m54284U_191212_053548/73598942/ccs	PacBio_Hippocampus_Rep1	mm10_ERCC_SIRV	chr9	47787972	47851029	+	10	1879	27701	299886	ENSMUSG00000032076.19	ENCODEMT000299886	Cadm1	ENCODEMT000299886	Known	ISM	Suffix	0.8999999761581421	None	None	None	None
m54284U_191109_043049/18809424/ccs	PacBio_Cortex_Rep2	mm10_ERCC_SIRV	chr15	82016190	81992523	-	6	2961	43860	113022	ENSMUSG00000022472.16	ENSMUST00000152227.7	Desi1	Desi1-206	Known	Known	None	0.15000000596046448	None	None	None	None
m54284U_191213_120042/11273029/ccs	PacBio_Hippocampus_Rep2	mm10_ERCC_SIRV	chr13	99422514	99424415	+	1	1882	68983	300113	ENCODEMG000068983	ENCODEMT000300113	ENCODEMG000068983	ENCODEMT000300113	Antisense	Antisense	None	1.0	None	None	None	None
m54284U_191109_043049/52101954/ccs	PacBio_Cortex_Rep2	mm10_ERCC_SIRV	chr7	45632415	45639093	+	8	1700	21389	301104	ENSMUSG00000044562.12	ENCODEMT000301104	Rasip1	ENCODEMT000301104	Known	ISM	Suffix	0.25	None	None	None	None
m54284U_191107_221739/39651281/ccs	PacBio_Cortex_Rep1	mm10_ERCC_SIRV	chr3	107333050	107327720	-	1	5331	9253	24195	ENSMUSG00000048109.10	ENSMUST00000197769.1	Rbm15	Rbm15-202	Known	Known	None	0.5	None	None	None	None
m54284U_191213_120042/147915073/ccs	PacBio_Hippocampus_Rep2	mm10_ERCC_SIRV	chr11	59202512	59205885	+	4	689	33101	86779	ENSMUSG00000036860.14	ENSMUST00000108786.7	Mrpl55	Mrpl55-204	Known	Known	None	0.20000000298023224	None	None	None	None
m54284U_191107_221739/86247435/ccs	PacBio_Cortex_Rep1	mm10_ERCC_SIRV	chr1	90998805	91128939	+	21	2533	1596	300636	ENSMUSG00000026305.15	ENCODEMT000300636	Lrrfip1	ENCODEMT000300636	Known	NIC	None	0.20000000298023224	None	None	None	None
m54284U_191212_053548/47972699/ccs	PacBio_Hippocampus_Rep1	mm10_ERCC_SIRV	chr17	44078971	44083375	+	3	1583	47589	296811	ENSMUSG00000023960.13	ENCODEMT000296811	Enpp5	ENCODEMT000296811	Known	ISM	Prefix	0.3499999940395355	None	None	None	None
m54284U_191213_120042/11404690/ccs	PacBio_Hippocampus_Rep2	mm10_ERCC_SIRV	chr13	99422514	99424415	+	1	1882	68983	300113	ENCODEMG000068983	ENCODEMT000300113	ENCODEMG000068983	ENCODEMT000300113	Antisense	Antisense	None	1.0	None	None	None	None
m54284U_191109_043049/101647704/ccs	PacBio_Cortex_Rep2	mm10_ERCC_SIRV	chr1	90998772	91128937	+	21	2499	1596	301106	ENSMUSG00000026305.15	ENCODEMT000301106	Lrrfip1	ENCODEMT000301106	Known	NNC	None	0.20000000298023224	None	None	None	None
m54284U_191212_053548/73663566/ccs	PacBio_Hippocampus_Rep1	mm10_ERCC_SIRV	chr9	47787972	47851029	+	9	1846	27701	299888	ENSMUSG00000032076.19	ENCODEMT000299888	Cadm1	ENCODEMT000299888	Known	ISM	Suffix	0.8999999761581421	None	None	None	None
m54284U_191213_120042/11405811/ccs	PacBio_Hippocampus_Rep2	mm10_ERCC_SIRV	chr13	99422514	99424415	+	1	1882	68983	300113	ENCODEMG000068983	ENCODEMT000300113	ENCODEMG000068983	ENCODEMT000300113	Antisense	Antisense	None	1.0	None	None	None	None
m54284U_191109_043049/179505577/ccs	PacBio_Cortex_Rep2	mm10_ERCC_SIRV	chrX	159372198	159389594	+	7	4818	53693	139128	ENSMUSG00000067194.6	ENSMUST00000087143.6	Eif1ax	Eif1ax-201	Known	Known	None	0.800000011920929	None	None	None	None
m54284U_191109_043049/111345944/ccs	PacBio_Cortex_Rep2	mm10_ERCC_SIRV	chr6	88875046	88842558	-	8	2088	18075	47310	ENSMUSG00000033152.13	ENSMUST00000145944.2	Podxl2	Podxl2-210	Known	Known	None	0.05000000074505806	None	None	None	None
m54284U_191107_221739/74385500/ccs	PacBio_Cortex_Rep1	mm10_ERCC_SIRV	chr3	107328280	107329122	+	1	843	69057	301107	ENCODEMG000069057	ENCODEMT000301107	ENCODEMG000069057	ENCODEMT000301107	Antisense	Antisense	None	0.800000011920929	None	None	None	None
m54284U_191109_043049/19857984/ccs	PacBio_Cortex_Rep2	mm10_ERCC_SIRV	chr15	82016149	81992523	-	6	2895	43860	113022	ENSMUSG00000022472.16	ENSMUST00000152227.7	Desi1	Desi1-206	Known	Known	None	0.15000000596046448	None	None	None	None
m54284U_191213_120042/11471072/ccs	PacBio_Hippocampus_Rep2	mm10_ERCC_SIRV	chr13	99422514	99424415	+	1	1882	68983	300113	ENCODEMG000068983	ENCODEMT000300113	ENCODEMG000068983	ENCODEMT000300113	Antisense	Antisense	None	1.0	None	None	None	None
m54284U_191107_221739/31393580/ccs	PacBio_Cortex_Rep1	mm10_ERCC_SIRV	chr5	73292848	73313930	+	9	1328	14293	37297	ENSMUSG00000029152.13	ENSMUST00000031038.10	Ociad1	Ociad1-201	Known	Known	None	0.44999998807907104	None	None	None	None
m54284U_191212_053548/50792003/ccs	PacBio_Hippocampus_Rep1	mm10_ERCC_SIRV	chr17	44078896	44086557	+	4	2481	47589	124265	ENSMUSG00000023960.13	ENSMUST00000024756.4	Enpp5	Enpp5-201	Known	Known	None	0.44999998807907104	None	None	None	None
m54284U_191212_053548/73728655/ccs	PacBio_Hippocampus_Rep1	mm10_ERCC_SIRV	chr9	47787972	47851032	+	10	1882	27701	299886	ENSMUSG00000032076.19	ENCODEMT000299886	Cadm1	ENCODEMT000299886	Known	ISM	Suffix	0.949999988079071	None	None	None	None
m54284U_191212_053548/10815361/ccs	PacBio_Hippocampus_Rep1	mm10_ERCC_SIRV	chr1	90998889	91128921	+	20	2452	1596	300629	ENSMUSG00000026305.15	ENCODEMT000300629	Lrrfip1	ENCODEMT000300629	Known	NIC	None	0.550000011920929	None	None	None	None
m54284U_191212_053548/115343482/ccs	PacBio_Hippocampus_Rep1	mm10_ERCC_SIRV	chr19	47731761	47735528	+	4	1518	51041	133903	ENSMUSG00000025066.10	ENSMUST00000099353.5	Sfr1	Sfr1-201	Known	Known	None	0.15000000596046448	None	None	None	None
m54284U_191213_120042/11666591/ccs	PacBio_Hippocampus_Rep2	mm10_ERCC_SIRV	chr13	99422514	99424415	+	1	1882	68983	300113	ENCODEMG000068983	ENCODEMT000300113	ENCODEMG000068983	ENCODEMT000300113	Antisense	Antisense	None	1.0	None	None	None	None
m54284U_191213_120042/173474399/ccs	PacBio_Hippocampus_Rep2	mm10_ERCC_SIRV	chr11	59202512	59206134	+	4	917	33101	86782	ENSMUSG00000036860.14	ENSMUST00000108785.1	Mrpl55	Mrpl55-203	Known	Known	None	0.30000001192092896	None	None	None	None
m54284U_191109_043049/111938057/ccs	PacBio_Cortex_Rep2	mm10_ERCC_SIRV	chr6	88875020	88842558	-	8	2062	18075	47310	ENSMUSG00000033152.13	ENSMUST00000145944.2	Podxl2	Podxl2-210	Known	Known	None	0.05000000074505806	None	None	None	None
m54284U_191213_120042/11667519/ccs	PacBio_Hippocampus_Rep2	mm10_ERCC_SIRV	chr13	99422514	99424415	+	1	1882	68983	300113	ENCODEMG000068983	ENCODEMT000300113	ENCODEMG000068983	ENCODEMT000300113	Antisense	Antisense	None	1.0	None	None	None	None
m54284U_191109_043049/131466200/ccs	PacBio_Cortex_Rep2	mm10_ERCC_SIRV	chr3	107333048	107328605	-	1	4444	9253	24195	ENSMUSG00000048109.10	ENSMUST00000197769.1	Rbm15	Rbm15-202	Known	Known	None	0.44999998807907104	None	None	None	None
m54284U_191212_053548/73860841/ccs	PacBio_Hippocampus_Rep1	mm10_ERCC_SIRV	chr9	47787969	47851028	+	8	1761	27701	299884	ENSMUSG00000032076.19	ENCODEMT000299884	Cadm1	ENCODEMT000299884	Known	ISM	Suffix	0.8500000238418579	None	None	None	None
m54284U_191109_043049/150079322/ccs	PacBio_Cortex_Rep2	mm10_ERCC_SIRV	chr7	45632415	45639091	+	8	1704	21389	301104	ENSMUSG00000044562.12	ENCODEMT000301104	Rasip1	ENCODEMT000301104	Known	ISM	Suffix	0.25	None	None	None	None
m54284U_191212_053548/32507800/ccs	PacBio_Hippocampus_Rep1	mm10_ERCC_SIRV	chr1	90998772	91128935	+	20	2478	1596	301108	ENSMUSG00000026305.15	ENCODEMT000301108	Lrrfip1	ENCODEMT000301108	Known	NIC	None	0.20000000298023224	None	None	None	None
m54284U_191213_120042/11733163/ccs	PacBio_Hippocampus_Rep2	mm10_ERCC_SIRV	chr13	99422514	99424415	+	1	1882	68983	300113	ENCODEMG000068983	ENCODEMT000300113	ENCODEMG000068983	ENCODEMT000300113	Antisense	Antisense	None	1.0	None	None	None	None
m54284U_191109_043049/20972596/ccs	PacBio_Cortex_Rep2	mm10_ERCC_SIRV	chr15	82016149	81992523	-	6	2914	43860	113022	ENSMUSG00000022472.16	ENSMUST00000152227.7	Desi1	Desi1-206	Known	Known	None	0.15000000596046448	None	None	None	None
m54284U_191212_053548/2884626/ccs	PacBio_Hippocampus_Rep1	mm10_ERCC_SIRV	chrX	159372198	159388001	+	7	3225	53693	139128	ENSMUSG00000067194.6	ENSMUST00000087143.6	Eif1ax	Eif1ax-201	Known	Known	None	0.30000001192092896	None	None	None	None
m54284U_191107_221739/137560363/ccs	PacBio_Cortex_Rep1	mm10_ERCC_SIRV	chr3	107333053	107329041	-	1	4013	9253	24195	ENSMUSG00000048109.10	ENSMUST00000197769.1	Rbm15	Rbm15-202	Known	Known	None	0.30000001192092896	None	None	None	None
m54284U_191212_053548/50922803/ccs	PacBio_Hippocampus_Rep1	mm10_ERCC_SIRV	chr17	44078896	44086559	+	4	2483	47589	124265	ENSMUSG00000023960.13	ENSMUST00000024756.4	Enpp5	Enpp5-201	Known	Known	None	0.44999998807907104	None	None	None	None
m54284U_191109_043049/112724489/ccs	PacBio_Cortex_Rep2	mm10_ERCC_SIRV	chr6	88875007	88842558	-	8	2049	18075	47310	ENSMUSG00000033152.13	ENSMUST00000145944.2	Podxl2	Podxl2-210	Known	Known	None	0.05000000074505806	None	None	None	None
m54284U_191107_221739/154338231/ccs	PacBio_Cortex_Rep1	mm10_ERCC_SIRV	chr3	107330519	107329041	-	1	1479	9253	24195	ENSMUSG00000048109.10	ENSMUST00000197769.1	Rbm15	Rbm15-202	Known	Known	None	0.30000001192092896	None	None	None	None
m54284U_191213_120042/11796570/ccs	PacBio_Hippocampus_Rep2	mm10_ERCC_SIRV	chr13	99422514	99424415	+	1	1882	68983	300113	ENCODEMG000068983	ENCODEMT000300113	ENCODEMG000068983	ENCODEMT000300113	Antisense	Antisense	None	1.0	None	None	None	None
m54284U_191212_053548/73992945/ccs	PacBio_Hippocampus_Rep1	mm10_ERCC_SIRV	chr9	47787972	47851029	+	9	1846	27701	299888	ENSMUSG00000032076.19	ENCODEMT000299888	Cadm1	ENCODEMT000299888	Known	ISM	Suffix	0.8999999761581421	None	None	None	None
m54284U_191213_120042/173998099/ccs	PacBio_Hippocampus_Rep2	mm10_ERCC_SIRV	chr11	59202512	59206140	+	4	923	33101	86782	ENSMUSG00000036860.14	ENSMUST00000108785.1	Mrpl55	Mrpl55-203	Known	Known	None	0.15000000596046448	None	None	None	None
m54284U_191107_221739/171445070/ccs	PacBio_Cortex_Rep1	mm10_ERCC_SIRV	chr3	107333040	107329043	-	1	3998	9253	24195	ENSMUSG00000048109.10	ENSMUST00000197769.1	Rbm15	Rbm15-202	Known	Known	None	0.30000001192092896	None	None	None	None
m54284U_191213_120042/11796777/ccs	PacBio_Hippocampus_Rep2	mm10_ERCC_SIRV	chr13	99422514	99424415	+	1	1874	68983	300113	ENCODEMG000068983	ENCODEMT000300113	ENCODEMG000068983	ENCODEMT000300113	Antisense	Antisense	None	1.0	None	None	None	None
m54284U_191107_221739/118751796/ccs	PacBio_Cortex_Rep1	mm10_ERCC_SIRV	chr5	73292848	73313938	+	8	1228	14293	37296	ENSMUSG00000029152.13	ENSMUST00000071081.12	Ociad1	Ociad1-202	Known	Known	None	0.30000001192092896	None	None	None	None
m54284U_191212_053548/46792988/ccs	PacBio_Hippocampus_Rep1	mm10_ERCC_SIRV	chr1	90998889	91128937	+	20	2468	1596	300629	ENSMUSG00000026305.15	ENCODEMT000300629	Lrrfip1	ENCODEMT000300629	Known	NIC	None	0.20000000298023224	None	None	None	None
m54284U_191109_043049/21102629/ccs	PacBio_Cortex_Rep2	mm10_ERCC_SIRV	chr15	82016161	81992523	-	5	2862	43860	113021	ENSMUSG00000022472.16	ENSMUST00000146628.7	Desi1	Desi1-205	Known	Known	None	0.15000000596046448	None	None	None	None
m54284U_191212_053548/55839171/ccs	PacBio_Hippocampus_Rep1	mm10_ERCC_SIRV	chr17	44078971	44086557	+	3	4765	47589	296811	ENSMUSG00000023960.13	ENCODEMT000296811	Enpp5	ENCODEMT000296811	Known	ISM	Prefix	0.44999998807907104	None	None	None	None
m54284U_191109_043049/117638062/ccs	PacBio_Cortex_Rep2	mm10_ERCC_SIRV	chr6	88875020	88842558	-	8	2062	18075	47310	ENSMUSG00000033152.13	ENSMUST00000145944.2	Podxl2	Podxl2-210	Known	Known	None	0.05000000074505806	None	None	None	None
m54284U_191213_120042/11797053/ccs	PacBio_Hippocampus_Rep2	mm10_ERCC_SIRV	chr13	99422514	99424416	+	1	1883	68983	300113	ENCODEMG000068983	ENCODEMT000300113	ENCODEMG000068983	ENCODEMT000300113	Antisense	Antisense	None	1.0	None	None	None	None
m54284U_191212_053548/129370072/ccs	PacBio_Hippocampus_Rep1	mm10_ERCC_SIRV	chr19	47731761	47735535	+	4	1525	51041	133903	ENSMUSG00000025066.10	ENSMUST00000099353.5	Sfr1	Sfr1-201	Known	Known	None	0.15000000596046448	None	None	None	None
m54284U_191212_053548/74123193/ccs	PacBio_Hippocampus_Rep1	mm10_ERCC_SIRV	chr9	47787969	47851032	+	8	1765	27701	299884	ENSMUSG00000032076.19	ENCODEMT000299884	Cadm1	ENCODEMT000299884	Known	ISM	Suffix	0.949999988079071	None	None	None	None
m54284U_191107_221739/136710751/ccs	PacBio_Cortex_Rep1	mm10_ERCC_SIRV	chr3	107333046	107329783	-	1	3264	9253	24195	ENSMUSG00000048109.10	ENSMUST00000197769.1	Rbm15	Rbm15-202	Known	Known	None	0.4000000059604645	None	None	None	None
m54284U_191213_120042/11862054/ccs	PacBio_Hippocampus_Rep2	mm10_ERCC_SIRV	chr13	99422514	99424415	+	1	1882	68983	300113	ENCODEMG000068983	ENCODEMT000300113	ENCODEMG000068983	ENCODEMT000300113	Antisense	Antisense	None	1.0	None	None	None	None
m54284U_191213_120042/178718190/ccs	PacBio_Hippocampus_Rep2	mm10_ERCC_SIRV	chr11	59202505	59210100	+	9	3787	33103	301095	ENSMUSG00000020441.6	ENCODEMT000301095	2310033P09Rik	ENCODEMT000301095	Known	NIC	None	0.699999988079071	None	None	None	None
m54284U_191212_053548/78907667/ccs	PacBio_Hippocampus_Rep1	mm10_ERCC_SIRV	chr1	90998889	91128944	+	20	2475	1596	300629	ENSMUSG00000026305.15	ENCODEMT000300629	Lrrfip1	ENCODEMT000300629	Known	NIC	None	0.05000000074505806	None	None	None	None
m54284U_191109_043049/154009632/ccs	PacBio_Cortex_Rep2	mm10_ERCC_SIRV	chr3	107332605	107329937	-	1	2669	9253	24195	ENSMUSG00000048109.10	ENSMUST00000197769.1	Rbm15	Rbm15-202	Known	Known	None	0.05000000074505806	None	None	None	None
m54284U_191213_120042/11862318/ccs	PacBio_Hippocampus_Rep2	mm10_ERCC_SIRV	chr13	99422514	99424415	+	1	1882	68983	300113	ENCODEMG000068983	ENCODEMT000300113	ENCODEMG000068983	ENCODEMT000300113	Antisense	Antisense	None	1.0	None	None	None	None
m54284U_191109_043049/21300716/ccs	PacBio_Cortex_Rep2	mm10_ERCC_SIRV	chr15	82016196	81992523	-	6	2967	43860	113022	ENSMUSG00000022472.16	ENSMUST00000152227.7	Desi1	Desi1-206	Known	Known	None	0.15000000596046448	None	None	None	None
m54284U_191212_053548/143787853/ccs	PacBio_Hippocampus_Rep1	mm10_ERCC_SIRV	chr7	45632543	45639093	+	7	2604	21389	301109	ENSMUSG00000044562.12	ENCODEMT000301109	Rasip1	ENCODEMT000301109	Known	ISM	Suffix	0.20000000298023224	None	None	None	None
m54284U_191212_053548/36178626/ccs	PacBio_Hippocampus_Rep1	mm10_ERCC_SIRV	chrX	159372198	159389625	+	7	4849	53693	139128	ENSMUSG00000067194.6	ENSMUST00000087143.6	Eif1ax	Eif1ax-201	Known	Known	None	0.15000000596046448	None	None	None	None
m54284U_191109_043049/117639687/ccs	PacBio_Cortex_Rep2	mm10_ERCC_SIRV	chr6	88875024	88842558	-	8	2066	18075	47310	ENSMUSG00000033152.13	ENSMUST00000145944.2	Podxl2	Podxl2-210	Known	Known	None	0.05000000074505806	None	None	None	None
m54284U_191212_053548/74516958/ccs	PacBio_Hippocampus_Rep1	mm10_ERCC_SIRV	chr9	47787969	47851032	+	8	1771	27701	299884	ENSMUSG00000032076.19	ENCODEMT000299884	Cadm1	ENCODEMT000299884	Known	ISM	Suffix	0.949999988079071	None	None	None	None
m54284U_191109_043049/36636921/ccs	PacBio_Cortex_Rep2	mm10_ERCC_SIRV	chr3	107333053	107330127	-	1	2927	9253	24195	ENSMUSG00000048109.10	ENSMUST00000197769.1	Rbm15	Rbm15-202	Known	Known	None	0.3499999940395355	None	None	None	None
m54284U_191212_053548/57935840/ccs	PacBio_Hippocampus_Rep1	mm10_ERCC_SIRV	chr17	44078896	44086559	+	4	2483	47589	124265	ENSMUSG00000023960.13	ENSMUST00000024756.4	Enpp5	Enpp5-201	Known	Known	None	0.44999998807907104	None	None	None	None
m54284U_191213_120042/11928142/ccs	PacBio_Hippocampus_Rep2	mm10_ERCC_SIRV	chr13	99422514	99424415	+	1	1882	68983	300113	ENCODEMG000068983	ENCODEMT000300113	ENCODEMG000068983	ENCODEMT000300113	Antisense	Antisense	None	1.0	None	None	None	None
m54284U_191212_053548/115212939/ccs	PacBio_Hippocampus_Rep1	mm10_ERCC_SIRV	chr1	90998889	91128910	+	20	2441	1596	300629	ENSMUSG00000026305.15	ENCODEMT000300629	Lrrfip1	ENCODEMT000300629	Known	NIC	None	0.6499999761581421	None	None	None	None
m54284U_191109_043049/71763651/ccs	PacBio_Cortex_Rep2	mm10_ERCC_SIRV	chr5	73292848	73313927	+	8	1217	14293	37296	ENSMUSG00000029152.13	ENSMUST00000071081.12	Ociad1	Ociad1-202	Known	Known	None	0.44999998807907104	None	None	None	None
m54284U_191213_120042/11928810/ccs	PacBio_Hippocampus_Rep2	mm10_ERCC_SIRV	chr13	99422514	99424415	+	1	1882	68983	300113	ENCODEMG000068983	ENCODEMT000300113	ENCODEMG000068983	ENCODEMT000300113	Antisense	Antisense	None	1.0	None	None	None	None
m54284U_191109_043049/21366136/ccs	PacBio_Cortex_Rep2	mm10_ERCC_SIRV	chr15	82016172	81992523	-	6	2943	43860	113022	ENSMUSG00000022472.16	ENSMUST00000152227.7	Desi1	Desi1-206	Known	Known	None	0.15000000596046448	None	None	None	None
m54284U_191212_053548/74581005/ccs	PacBio_Hippocampus_Rep1	mm10_ERCC_SIRV	chr9	47787969	47851029	+	8	1762	27701	299884	ENSMUSG00000032076.19	ENCODEMT000299884	Cadm1	ENCODEMT000299884	Known	ISM	Suffix	0.8999999761581421	None	None	None	None
m54284U_191212_053548/70650445/ccs	PacBio_Hippocampus_Rep1	mm10_ERCC_SIRV	chr3	107333448	107336783	+	1	3336	69058	301110	ENCODEMG000069058	ENCODEMT000301110	ENCODEMG000069058	ENCODEMT000301110	Antisense	Antisense	None	0.4000000059604645	None	None	None	None
m54284U_191109_043049/19990125/ccs	PacBio_Cortex_Rep2	mm10_ERCC_SIRV	chr11	59202515	59205998	+	2	2601	33101	301062	ENSMUSG00000036860.14	ENCODEMT000301062	Mrpl55	ENCODEMT000301062	Known	ISM	Suffix	0.15000000596046448	None	None	None	None
m54284U_191213_120042/12059540/ccs	PacBio_Hippocampus_Rep2	mm10_ERCC_SIRV	chr13	99422514	99424415	+	1	1882	68983	300113	ENCODEMG000068983	ENCODEMT000300113	ENCODEMG000068983	ENCODEMT000300113	Antisense	Antisense	None	1.0	None	None	None	None
m54284U_191109_043049/118359393/ccs	PacBio_Cortex_Rep2	mm10_ERCC_SIRV	chr6	88875024	88842558	-	8	2066	18075	47310	ENSMUSG00000033152.13	ENSMUST00000145944.2	Podxl2	Podxl2-210	Known	Known	None	0.05000000074505806	None	None	None	None
m54284U_191212_053548/121176644/ccs	PacBio_Hippocampus_Rep1	mm10_ERCC_SIRV	chr1	90998805	91128947	+	21	2541	1596	300636	ENSMUSG00000026305.15	ENCODEMT000300636	Lrrfip1	ENCODEMT000300636	Known	NIC	None	0.05000000074505806	None	None	None	None
m54284U_191212_053548/61538772/ccs	PacBio_Hippocampus_Rep1	mm10_ERCC_SIRV	chr17	44078896	44086559	+	4	2483	47589	124265	ENSMUSG00000023960.13	ENSMUST00000024756.4	Enpp5	Enpp5-201	Known	Known	None	0.44999998807907104	None	None	None	None
m54284U_191213_120042/12060752/ccs	PacBio_Hippocampus_Rep2	mm10_ERCC_SIRV	chr13	99422514	99424415	+	1	1882	68983	300113	ENCODEMG000068983	ENCODEMT000300113	ENCODEMG000068983	ENCODEMT000300113	Antisense	Antisense	None	1.0	None	None	None	None
m54284U_191212_053548/54397253/ccs	PacBio_Hippocampus_Rep1	mm10_ERCC_SIRV	chrX	159372198	159389594	+	7	4818	53693	139128	ENSMUSG00000067194.6	ENSMUST00000087143.6	Eif1ax	Eif1ax-201	Known	Known	None	0.800000011920929	None	None	None	None
m54284U_191212_053548/74581941/ccs	PacBio_Hippocampus_Rep1	mm10_ERCC_SIRV	chr9	47787972	47851029	+	9	1846	27701	299888	ENSMUSG00000032076.19	ENCODEMT000299888	Cadm1	ENCODEMT000299888	Known	ISM	Suffix	0.8999999761581421	None	None	None	None
m54284U_191109_043049/21890363/ccs	PacBio_Cortex_Rep2	mm10_ERCC_SIRV	chr15	82016156	81992523	-	5	2857	43860	113021	ENSMUSG00000022472.16	ENSMUST00000146628.7	Desi1	Desi1-205	Known	Known	None	0.15000000596046448	None	None	None	None
m54284U_191213_120042/12126854/ccs	PacBio_Hippocampus_Rep2	mm10_ERCC_SIRV	chr13	99422514	99424415	+	1	1882	68983	300113	ENCODEMG000068983	ENCODEMT000300113	ENCODEMG000068983	ENCODEMT000300113	Antisense	Antisense	None	1.0	None	None	None	None
m54284U_191212_053548/122684341/ccs	PacBio_Hippocampus_Rep1	mm10_ERCC_SIRV	chr1	90998889	91128942	+	20	2473	1596	300629	ENSMUSG00000026305.15	ENCODEMT000300629	Lrrfip1	ENCODEMT000300629	Known	NIC	None	0.0	None	None	None	None
m54284U_191213_120042/13371397/ccs	PacBio_Hippocampus_Rep2	mm10_ERCC_SIRV	chr3	107333679	107336783	+	1	3330	69058	301110	ENCODEMG000069058	ENCODEMT000301110	ENCODEMG000069058	ENCODEMT000301110	Antisense	Antisense	None	0.4000000059604645	None	None	None	None
m54284U_191109_043049/119341711/ccs	PacBio_Cortex_Rep2	mm10_ERCC_SIRV	chr6	88875024	88842558	-	8	2066	18075	47310	ENSMUSG00000033152.13	ENSMUST00000145944.2	Podxl2	Podxl2-210	Known	Known	None	0.05000000074505806	None	None	None	None
m54284U_191213_120042/12190939/ccs	PacBio_Hippocampus_Rep2	mm10_ERCC_SIRV	chr13	99422514	99424415	+	1	1882	68983	300113	ENCODEMG000068983	ENCODEMT000300113	ENCODEMG000068983	ENCODEMT000300113	Antisense	Antisense	None	1.0	None	None	None	None
m54284U_191107_221739/21760820/ccs	PacBio_Cortex_Rep1	mm10_ERCC_SIRV	chr11	59202517	59206132	+	4	910	33101	86782	ENSMUSG00000036860.14	ENSMUST00000108785.1	Mrpl55	Mrpl55-203	Known	Known	None	0.30000001192092896	None	None	None	None
m54284U_191107_221739/13370040/ccs	PacBio_Cortex_Rep1	mm10_ERCC_SIRV	chr5	73292849	73313940	+	9	1337	14293	37297	ENSMUSG00000029152.13	ENSMUST00000031038.10	Ociad1	Ociad1-201	Known	Known	None	0.30000001192092896	None	None	None	None
m54284U_191107_221739/45943628/ccs	PacBio_Cortex_Rep1	mm10_ERCC_SIRV	chr3	107342842	107344155	+	1	1314	9254	24196	ENSMUSG00000105532.1	ENSMUST00000199575.1	Gm5279	Gm5279-201	Known	Known	None	1.0	None	None	None	None
m54284U_191212_053548/8521349/ccs	PacBio_Hippocampus_Rep1	mm10_ERCC_SIRV	chr7	45632497	45639093	+	8	1624	21389	301104	ENSMUSG00000044562.12	ENCODEMT000301104	Rasip1	ENCODEMT000301104	Known	ISM	Suffix	0.25	None	None	None	None
m54284U_191212_053548/65013398/ccs	PacBio_Hippocampus_Rep1	mm10_ERCC_SIRV	chr17	44078896	44086560	+	4	2484	47589	124265	ENSMUSG00000023960.13	ENSMUST00000024756.4	Enpp5	Enpp5-201	Known	Known	None	0.4000000059604645	None	None	None	None
m54284U_191212_053548/74712636/ccs	PacBio_Hippocampus_Rep1	mm10_ERCC_SIRV	chr9	47787972	47851027	+	10	1877	27701	299886	ENSMUSG00000032076.19	ENCODEMT000299886	Cadm1	ENCODEMT000299886	Known	ISM	Suffix	0.8500000238418579	None	None	None	None
m54284U_191213_120042/12192164/ccs	PacBio_Hippocampus_Rep2	mm10_ERCC_SIRV	chr13	99422514	99424415	+	1	1882	68983	300113	ENCODEMG000068983	ENCODEMT000300113	ENCODEMG000068983	ENCODEMT000300113	Antisense	Antisense	None	1.0	None	None	None	None
m54284U_191109_043049/22086533/ccs	PacBio_Cortex_Rep2	mm10_ERCC_SIRV	chr15	82016163	81992523	-	6	2934	43860	113022	ENSMUSG00000022472.16	ENSMUST00000152227.7	Desi1	Desi1-206	Known	Known	None	0.15000000596046448	None	None	None	None
m54284U_191212_053548/146605356/ccs	PacBio_Hippocampus_Rep1	mm10_ERCC_SIRV	chr19	47731761	47735533	+	4	1523	51041	133903	ENSMUSG00000025066.10	ENSMUST00000099353.5	Sfr1	Sfr1-201	Known	Known	None	0.15000000596046448	None	None	None	None
m54284U_191212_053548/131072162/ccs	PacBio_Hippocampus_Rep1	mm10_ERCC_SIRV	chr1	90998889	91128942	+	20	2473	1596	300629	ENSMUSG00000026305.15	ENCODEMT000300629	Lrrfip1	ENCODEMT000300629	Known	NIC	None	0.0	None	None	None	None
m54284U_191213_120042/12255253/ccs	PacBio_Hippocampus_Rep2	mm10_ERCC_SIRV	chr13	99422514	99424415	+	1	1882	68983	300113	ENCODEMG000068983	ENCODEMT000300113	ENCODEMG000068983	ENCODEMT000300113	Antisense	Antisense	None	1.0	None	None	None	None
m54284U_191109_043049/120653105/ccs	PacBio_Cortex_Rep2	mm10_ERCC_SIRV	chr6	88874058	88842558	-	8	2014	18075	47308	ENSMUSG00000033152.13	ENSMUST00000038409.11	Podxl2	Podxl2-201	Known	Known	None	0.05000000074505806	None	None	None	None
m54284U_191212_053548/61343765/ccs	PacBio_Hippocampus_Rep1	mm10_ERCC_SIRV	chrX	159372198	159388688	+	7	3906	53693	139128	ENSMUSG00000067194.6	ENSMUST00000087143.6	Eif1ax	Eif1ax-201	Known	Known	None	0.44999998807907104	None	None	None	None
m54284U_191212_053548/117178559/ccs	PacBio_Hippocampus_Rep1	mm10_ERCC_SIRV	chr3	107368380	107370266	+	1	1887	69059	301111	ENCODEMG000069059	ENCODEMT000301111	ENCODEMG000069059	ENCODEMT000301111	Intergenic	Intergenic	None	0.75	None	None	None	None
m54284U_191212_053548/74909391/ccs	PacBio_Hippocampus_Rep1	mm10_ERCC_SIRV	chr9	47787969	47850796	+	8	1529	27701	299884	ENSMUSG00000032076.19	ENCODEMT000299884	Cadm1	ENCODEMT000299884	Known	ISM	Suffix	0.3499999940395355	None	None	None	None
m54284U_191213_120042/12255374/ccs	PacBio_Hippocampus_Rep2	mm10_ERCC_SIRV	chr13	99422514	99424415	+	1	1882	68983	300113	ENCODEMG000068983	ENCODEMT000300113	ENCODEMG000068983	ENCODEMT000300113	Antisense	Antisense	None	1.0	None	None	None	None
m54284U_191107_221739/88213204/ccs	PacBio_Cortex_Rep1	mm10_ERCC_SIRV	chr11	59202517	59206006	+	4	787	33101	86781	ENSMUSG00000036860.14	ENSMUST00000045697.11	Mrpl55	Mrpl55-201	Known	Known	None	0.10000000149011612	None	None	None	None
m54284U_191212_053548/143393936/ccs	PacBio_Hippocampus_Rep1	mm10_ERCC_SIRV	chr1	90998805	91128940	+	21	2534	1596	300636	ENSMUSG00000026305.15	ENCODEMT000300636	Lrrfip1	ENCODEMT000300636	Known	NIC	None	0.20000000298023224	None	None	None	None
m54284U_191212_053548/67502091/ccs	PacBio_Hippocampus_Rep1	mm10_ERCC_SIRV	chr17	44078971	44086556	+	3	4764	47589	296811	ENSMUSG00000023960.13	ENCODEMT000296811	Enpp5	ENCODEMT000296811	Known	ISM	Prefix	0.44999998807907104	None	None	None	None
m54284U_191109_043049/22217929/ccs	PacBio_Cortex_Rep2	mm10_ERCC_SIRV	chr15	82016208	81992523	-	6	2979	43860	113022	ENSMUSG00000022472.16	ENSMUST00000152227.7	Desi1	Desi1-206	Known	Known	None	0.15000000596046448	None	None	None	None
m54284U_191109_043049/121701558/ccs	PacBio_Cortex_Rep2	mm10_ERCC_SIRV	chr6	88875024	88842558	-	8	2066	18075	47310	ENSMUSG00000033152.13	ENSMUST00000145944.2	Podxl2	Podxl2-210	Known	Known	None	0.05000000074505806	None	None	None	None
m54284U_191107_221739/24643094/ccs	PacBio_Cortex_Rep1	mm10_ERCC_SIRV	chr5	73292849	73313930	+	9	1327	14293	37297	ENSMUSG00000029152.13	ENSMUST00000031038.10	Ociad1	Ociad1-201	Known	Known	None	0.44999998807907104	None	None	None	None
m54284U_191213_120042/12255588/ccs	PacBio_Hippocampus_Rep2	mm10_ERCC_SIRV	chr13	99422514	99424415	+	1	1882	68983	300113	ENCODEMG000068983	ENCODEMT000300113	ENCODEMG000068983	ENCODEMT000300113	Antisense	Antisense	None	1.0	None	None	None	None
m54284U_191212_053548/74974473/ccs	PacBio_Hippocampus_Rep1	mm10_ERCC_SIRV	chr9	47787969	47851029	+	8	1762	27701	299884	ENSMUSG00000032076.19	ENCODEMT000299884	Cadm1	ENCODEMT000299884	Known	ISM	Suffix	0.8999999761581421	None	None	None	None
m54284U_191212_053548/38405699/ccs	PacBio_Hippocampus_Rep1	mm10_ERCC_SIRV	chr7	45632508	45639072	+	8	1592	21389	301104	ENSMUSG00000044562.12	ENCODEMT000301104	Rasip1	ENCODEMT000301104	Known	ISM	Suffix	0.4000000059604645	None	None	None	None
m54284U_191213_120042/12256694/ccs	PacBio_Hippocampus_Rep2	mm10_ERCC_SIRV	chr13	99422514	99424415	+	1	1882	68983	300113	ENCODEMG000068983	ENCODEMT000300113	ENCODEMG000068983	ENCODEMT000300113	Antisense	Antisense	None	1.0	None	None	None	None
m54284U_191213_120042/7538825/ccs	PacBio_Hippocampus_Rep2	mm10_ERCC_SIRV	chr1	90998797	91125749	+	19	1561	1596	300645	ENSMUSG00000026305.15	ENCODEMT000300645	Lrrfip1	ENCODEMT000300645	Known	ISM	Prefix	0.550000011920929	None	None	None	None
m54284U_191213_120042/87818938/ccs	PacBio_Hippocampus_Rep2	mm10_ERCC_SIRV	chr3	107458946	107419735	-	4	2666	9256	301112	ENSMUSG00000027895.9	ENCODEMT000301112	Kcnc4	ENCODEMT000301112	Known	NNC	None	0.8999999761581421	None	None	None	None
m54284U_191109_043049/121767271/ccs	PacBio_Cortex_Rep2	mm10_ERCC_SIRV	chr6	88875007	88842558	-	8	2042	18075	47310	ENSMUSG00000033152.13	ENSMUST00000145944.2	Podxl2	Podxl2-210	Known	Known	None	0.05000000074505806	None	None	None	None
m54284U_191107_221739/137167639/ccs	PacBio_Cortex_Rep1	mm10_ERCC_SIRV	chr11	59202517	59205999	+	4	777	33101	86782	ENSMUSG00000036860.14	ENSMUST00000108785.1	Mrpl55	Mrpl55-203	Known	Known	None	0.15000000596046448	None	None	None	None
m54284U_191109_043049/22282795/ccs	PacBio_Cortex_Rep2	mm10_ERCC_SIRV	chr15	82016149	81992523	-	6	2920	43860	113022	ENSMUSG00000022472.16	ENSMUST00000152227.7	Desi1	Desi1-206	Known	Known	None	0.15000000596046448	None	None	None	None
m54284U_191213_120042/12257368/ccs	PacBio_Hippocampus_Rep2	mm10_ERCC_SIRV	chr13	99422514	99424415	+	1	1882	68983	300113	ENCODEMG000068983	ENCODEMT000300113	ENCODEMG000068983	ENCODEMT000300113	Antisense	Antisense	None	1.0	None	None	None	None
m54284U_191212_053548/75040762/ccs	PacBio_Hippocampus_Rep1	mm10_ERCC_SIRV	chr9	47787972	47851029	+	10	1879	27701	299886	ENSMUSG00000032076.19	ENCODEMT000299886	Cadm1	ENCODEMT000299886	Known	ISM	Suffix	0.8999999761581421	None	None	None	None
m54284U_191212_053548/70255276/ccs	PacBio_Hippocampus_Rep1	mm10_ERCC_SIRV	chr17	44078896	44086559	+	4	2483	47589	124265	ENSMUSG00000023960.13	ENSMUST00000024756.4	Enpp5	Enpp5-201	Known	Known	None	0.44999998807907104	None	None	None	None
m54284U_191213_120042/12454449/ccs	PacBio_Hippocampus_Rep2	mm10_ERCC_SIRV	chr13	99422514	99424415	+	1	1882	68983	300113	ENCODEMG000068983	ENCODEMT000300113	ENCODEMG000068983	ENCODEMT000300113	Antisense	Antisense	None	1.0	None	None	None	None
m54284U_191212_053548/62916363/ccs	PacBio_Hippocampus_Rep1	mm10_ERCC_SIRV	chrX	159372198	159387999	+	7	3223	53693	139128	ENSMUSG00000067194.6	ENSMUST00000087143.6	Eif1ax	Eif1ax-201	Known	Known	None	0.30000001192092896	None	None	None	None
m54284U_191213_120042/40698612/ccs	PacBio_Hippocampus_Rep2	mm10_ERCC_SIRV	chr1	90998783	91115530	+	8	1712	1596	300705	ENSMUSG00000026305.15	ENCODEMT000300705	Lrrfip1	ENCODEMT000300705	Known	NIC	None	0.699999988079071	None	None	None	None
m54284U_191212_053548/105121731/ccs	PacBio_Hippocampus_Rep1	mm10_ERCC_SIRV	chr3	107425166	107421514	-	2	1756	69060	301113	ENCODEMG000069060	ENCODEMT000301113	ENCODEMG000069060	ENCODEMT000301113	Intergenic	Intergenic	None	0.4000000059604645	None	None	None	None
m54284U_191109_043049/123143891/ccs	PacBio_Cortex_Rep2	mm10_ERCC_SIRV	chr6	88875007	88842558	-	8	2049	18075	47310	ENSMUSG00000033152.13	ENSMUST00000145944.2	Podxl2	Podxl2-210	Known	Known	None	0.05000000074505806	None	None	None	None
m54284U_191212_053548/75171850/ccs	PacBio_Hippocampus_Rep1	mm10_ERCC_SIRV	chr9	47787972	47851031	+	9	1795	27701	299892	ENSMUSG00000032076.19	ENCODEMT000299892	Cadm1	ENCODEMT000299892	Known	ISM	Suffix	0.8999999761581421	None	None	None	None
m54284U_191213_120042/12648771/ccs	PacBio_Hippocampus_Rep2	mm10_ERCC_SIRV	chr13	99422514	99424415	+	1	1882	68983	300113	ENCODEMG000068983	ENCODEMT000300113	ENCODEMG000068983	ENCODEMT000300113	Antisense	Antisense	None	1.0	None	None	None	None
m54284U_191109_043049/23136214/ccs	PacBio_Cortex_Rep2	mm10_ERCC_SIRV	chr15	82016189	81992523	-	6	2960	43860	113022	ENSMUSG00000022472.16	ENSMUST00000152227.7	Desi1	Desi1-206	Known	Known	None	0.15000000596046448	None	None	None	None
m54284U_191109_043049/38340252/ccs	PacBio_Cortex_Rep2	mm10_ERCC_SIRV	chr11	59202517	59206004	+	4	803	33101	86779	ENSMUSG00000036860.14	ENSMUST00000108786.7	Mrpl55	Mrpl55-204	Known	Known	None	0.15000000596046448	None	None	None	None
m54284U_191107_221739/74449116/ccs	PacBio_Cortex_Rep1	mm10_ERCC_SIRV	chr5	73292849	73313940	+	8	1184	14293	37302	ENSMUSG00000029152.13	ENSMUST00000200935.3	Ociad1	Ociad1-204	Known	Known	None	0.30000001192092896	None	None	None	None
m54284U_191212_053548/70256583/ccs	PacBio_Hippocampus_Rep1	mm10_ERCC_SIRV	chr17	44078896	44086552	+	4	2476	47589	124265	ENSMUSG00000023960.13	ENSMUST00000024756.4	Enpp5	Enpp5-201	Known	Known	None	0.6000000238418579	None	None	None	None
m54284U_191212_053548/161220983/ccs	PacBio_Hippocampus_Rep1	mm10_ERCC_SIRV	chr19	47731761	47735523	+	4	1513	51041	133903	ENSMUSG00000025066.10	ENSMUST00000099353.5	Sfr1	Sfr1-201	Known	Known	None	0.20000000298023224	None	None	None	None
m54284U_191213_120042/46795011/ccs	PacBio_Hippocampus_Rep2	mm10_ERCC_SIRV	chr1	90998889	91130755	+	20	4286	1596	300629	ENSMUSG00000026305.15	ENCODEMT000300629	Lrrfip1	ENCODEMT000300629	Known	NIC	None	0.25	None	None	None	None
m54284U_191213_120042/12650648/ccs	PacBio_Hippocampus_Rep2	mm10_ERCC_SIRV	chr13	99422514	99424415	+	1	1882	68983	300113	ENCODEMG000068983	ENCODEMT000300113	ENCODEMG000068983	ENCODEMT000300113	Antisense	Antisense	None	1.0	None	None	None	None
m54284U_191212_053548/75172232/ccs	PacBio_Hippocampus_Rep1	mm10_ERCC_SIRV	chr9	47787969	47851026	+	8	1759	27701	299884	ENSMUSG00000032076.19	ENCODEMT000299884	Cadm1	ENCODEMT000299884	Known	ISM	Suffix	0.800000011920929	None	None	None	None
m54284U_191109_043049/125830689/ccs	PacBio_Cortex_Rep2	mm10_ERCC_SIRV	chr6	88875010	88842558	-	8	2052	18075	47310	ENSMUSG00000033152.13	ENSMUST00000145944.2	Podxl2	Podxl2-210	Known	Known	None	0.05000000074505806	None	None	None	None
m54284U_191213_120042/111544295/ccs	PacBio_Hippocampus_Rep2	mm10_ERCC_SIRV	chr3	107458945	107422877	-	5	2876	9256	301114	ENSMUSG00000027895.9	ENCODEMT000301114	Kcnc4	ENCODEMT000301114	Known	NNC	None	0.05000000074505806	None	None	None	None
m54284U_191213_120042/12650991/ccs	PacBio_Hippocampus_Rep2	mm10_ERCC_SIRV	chr13	99422514	99424415	+	1	1882	68983	300113	ENCODEMG000068983	ENCODEMT000300113	ENCODEMG000068983	ENCODEMT000300113	Antisense	Antisense	None	1.0	None	None	None	None
m54284U_191107_221739/25823613/ccs	PacBio_Cortex_Rep1	mm10_ERCC_SIRV	chr7	45632566	45639089	+	6	2333	21389	301115	ENSMUSG00000044562.12	ENCODEMT000301115	Rasip1	ENCODEMT000301115	Known	NIC	None	0.25	None	None	None	None
m54284U_191109_043049/23462095/ccs	PacBio_Cortex_Rep2	mm10_ERCC_SIRV	chr15	82016189	81992523	-	6	2960	43860	113022	ENSMUSG00000022472.16	ENSMUST00000152227.7	Desi1	Desi1-206	Known	Known	None	0.15000000596046448	None	None	None	None
m54284U_191212_053548/179112791/ccs	PacBio_Hippocampus_Rep1	mm10_ERCC_SIRV	chr3	107458356	107438288	-	4	2424	9256	301116	ENSMUSG00000027895.9	ENCODEMT000301116	Kcnc4	ENCODEMT000301116	Known	NNC	None	0.05000000074505806	None	None	None	None
m54284U_191212_053548/75235687/ccs	PacBio_Hippocampus_Rep1	mm10_ERCC_SIRV	chr9	47787972	47851027	+	10	1877	27701	299886	ENSMUSG00000032076.19	ENCODEMT000299886	Cadm1	ENCODEMT000299886	Known	ISM	Suffix	0.8500000238418579	None	None	None	None
m54284U_191109_043049/77924218/ccs	PacBio_Cortex_Rep2	mm10_ERCC_SIRV	chr11	59202517	59205884	+	4	686	33101	86780	ENSMUSG00000036860.14	ENSMUST00000108787.8	Mrpl55	Mrpl55-205	Known	Known	None	0.25	None	None	None	None
m54284U_191212_053548/67438931/ccs	PacBio_Hippocampus_Rep1	mm10_ERCC_SIRV	chrX	159372198	159388000	+	7	3224	53693	139128	ENSMUSG00000067194.6	ENSMUST00000087143.6	Eif1ax	Eif1ax-201	Known	Known	None	0.30000001192092896	None	None	None	None
m54284U_191213_120042/12846063/ccs	PacBio_Hippocampus_Rep2	mm10_ERCC_SIRV	chr13	99422514	99424415	+	1	1882	68983	300113	ENCODEMG000068983	ENCODEMT000300113	ENCODEMG000068983	ENCODEMT000300113	Antisense	Antisense	None	1.0	None	None	None	None
m54284U_191213_120042/48236396/ccs	PacBio_Hippocampus_Rep2	mm10_ERCC_SIRV	chr1	90998805	91128947	+	21	2541	1596	300636	ENSMUSG00000026305.15	ENCODEMT000300636	Lrrfip1	ENCODEMT000300636	Known	NIC	None	0.05000000074505806	None	None	None	None
m54284U_191212_053548/74778299/ccs	PacBio_Hippocampus_Rep1	mm10_ERCC_SIRV	chr17	44078912	44086558	+	4	2467	47589	297140	ENSMUSG00000023960.13	ENCODEMT000297140	Enpp5	ENCODEMT000297140	Known	NIC	None	0.44999998807907104	None	None	None	None
m54284U_191109_043049/127402097/ccs	PacBio_Cortex_Rep2	mm10_ERCC_SIRV	chr6	88875023	88842558	-	8	2065	18075	47310	ENSMUSG00000033152.13	ENSMUST00000145944.2	Podxl2	Podxl2-210	Known	Known	None	0.05000000074505806	None	None	None	None
m54284U_191109_043049/1836661/ccs	PacBio_Cortex_Rep2	mm10_ERCC_SIRV	chr5	73292883	73313949	+	9	1282	14293	299123	ENSMUSG00000029152.13	ENCODEMT000299123	Ociad1	ENCODEMT000299123	Known	NIC	None	0.20000000298023224	None	None	None	None
m54284U_191213_120042/12846773/ccs	PacBio_Hippocampus_Rep2	mm10_ERCC_SIRV	chr13	99422514	99424415	+	1	1882	68983	300113	ENCODEMG000068983	ENCODEMT000300113	ENCODEMG000068983	ENCODEMT000300113	Antisense	Antisense	None	1.0	None	None	None	None
m54284U_191109_043049/23528517/ccs	PacBio_Cortex_Rep2	mm10_ERCC_SIRV	chr15	82016161	81992523	-	6	2932	43860	113022	ENSMUSG00000022472.16	ENSMUST00000152227.7	Desi1	Desi1-206	Known	Known	None	0.15000000596046448	None	None	None	None
m54284U_191212_053548/75235711/ccs	PacBio_Hippocampus_Rep1	mm10_ERCC_SIRV	chr9	47787972	47851031	+	9	1795	27701	299892	ENSMUSG00000032076.19	ENCODEMT000299892	Cadm1	ENCODEMT000299892	Known	ISM	Suffix	0.8999999761581421	None	None	None	None
m54284U_191213_120042/59771180/ccs	PacBio_Hippocampus_Rep2	mm10_ERCC_SIRV	chr1	90998889	91128930	+	20	2461	1596	300629	ENSMUSG00000026305.15	ENCODEMT000300629	Lrrfip1	ENCODEMT000300629	Known	NIC	None	0.3499999940395355	None	None	None	None
m54284U_191109_043049/131663595/ccs	PacBio_Cortex_Rep2	mm10_ERCC_SIRV	chr6	88875012	88842558	-	8	2054	18075	47310	ENSMUSG00000033152.13	ENSMUST00000145944.2	Podxl2	Podxl2-210	Known	Known	None	0.05000000074505806	None	None	None	None
m54284U_191213_120042/12847061/ccs	PacBio_Hippocampus_Rep2	mm10_ERCC_SIRV	chr13	99422514	99424415	+	1	1882	68983	300113	ENCODEMG000068983	ENCODEMT000300113	ENCODEMG000068983	ENCODEMT000300113	Antisense	Antisense	None	1.0	None	None	None	None
m54284U_191212_053548/162726006/ccs	PacBio_Hippocampus_Rep1	mm10_ERCC_SIRV	chr19	47731761	47735532	+	4	1522	51041	133903	ENSMUSG00000025066.10	ENSMUST00000099353.5	Sfr1	Sfr1-201	Known	Known	None	0.15000000596046448	None	None	None	None
m54284U_191109_043049/162465591/ccs	PacBio_Cortex_Rep2	mm10_ERCC_SIRV	chr11	59202517	59205884	+	4	683	33101	86779	ENSMUSG00000036860.14	ENSMUST00000108786.7	Mrpl55	Mrpl55-204	Known	Known	None	0.25	None	None	None	None
m54284U_191212_053548/76547425/ccs	PacBio_Hippocampus_Rep1	mm10_ERCC_SIRV	chr17	44078971	44083373	+	3	1581	47589	296811	ENSMUSG00000023960.13	ENCODEMT000296811	Enpp5	ENCODEMT000296811	Known	ISM	Prefix	0.3499999940395355	None	None	None	None
m54284U_191213_120042/12847466/ccs	PacBio_Hippocampus_Rep2	mm10_ERCC_SIRV	chr13	99422514	99424415	+	1	1882	68983	300113	ENCODEMG000068983	ENCODEMT000300113	ENCODEMG000068983	ENCODEMT000300113	Antisense	Antisense	None	1.0	None	None	None	None
m54284U_191212_053548/75366520/ccs	PacBio_Hippocampus_Rep1	mm10_ERCC_SIRV	chr9	47787972	47851029	+	10	1849	27701	299885	ENSMUSG00000032076.19	ENCODEMT000299885	Cadm1	ENCODEMT000299885	Known	ISM	Suffix	0.8999999761581421	None	None	None	None
m54284U_191109_043049/23726252/ccs	PacBio_Cortex_Rep2	mm10_ERCC_SIRV	chr15	82016149	81992523	-	6	2920	43860	113022	ENSMUSG00000022472.16	ENSMUST00000152227.7	Desi1	Desi1-206	Known	Known	None	0.15000000596046448	None	None	None	None
m54284U_191213_120042/83822382/ccs	PacBio_Hippocampus_Rep2	mm10_ERCC_SIRV	chr1	90998795	91128940	+	22	2573	1596	300652	ENSMUSG00000026305.15	ENCODEMT000300652	Lrrfip1	ENCODEMT000300652	Known	NIC	None	0.20000000298023224	None	None	None	None
m54284U_191212_053548/71894167/ccs	PacBio_Hippocampus_Rep1	mm10_ERCC_SIRV	chrX	159372198	159388001	+	7	3225	53693	139128	ENSMUSG00000067194.6	ENSMUST00000087143.6	Eif1ax	Eif1ax-201	Known	Known	None	0.30000001192092896	None	None	None	None
m54284U_191109_043049/132252789/ccs	PacBio_Cortex_Rep2	mm10_ERCC_SIRV	chr6	88875052	88842560	-	8	2091	18075	300802	ENSMUSG00000033152.13	ENCODEMT000300802	Podxl2	ENCODEMT000300802	Known	NNC	None	0.05000000074505806	None	None	None	None
m54284U_191213_120042/12912527/ccs	PacBio_Hippocampus_Rep2	mm10_ERCC_SIRV	chr13	99422514	99424415	+	1	1882	68983	300113	ENCODEMG000068983	ENCODEMT000300113	ENCODEMG000068983	ENCODEMT000300113	Antisense	Antisense	None	1.0	None	None	None	None
m54284U_191213_120042/127598910/ccs	PacBio_Hippocampus_Rep2	mm10_ERCC_SIRV	chr3	107458603	107438289	-	4	2732	9256	24198	ENSMUSG00000027895.9	ENSMUST00000009617.9	Kcnc4	Kcnc4-201	Known	Known	None	0.05000000074505806	None	None	None	None
m54284U_191109_043049/132516032/ccs	PacBio_Cortex_Rep2	mm10_ERCC_SIRV	chr6	88875020	88842558	-	8	2051	18075	301117	ENSMUSG00000033152.13	ENCODEMT000301117	Podxl2	ENCODEMT000301117	Known	NNC	None	0.05000000074505806	None	None	None	None
m54284U_191107_221739/158074283/ccs	PacBio_Cortex_Rep1	mm10_ERCC_SIRV	chr7	45632546	45639095	+	8	1577	21389	301104	ENSMUSG00000044562.12	ENCODEMT000301104	Rasip1	ENCODEMT000301104	Known	ISM	Suffix	0.20000000298023224	None	None	None	None
m54284U_191109_043049/71829257/ccs	PacBio_Cortex_Rep2	mm10_ERCC_SIRV	chr5	73292849	73313950	+	9	1347	14293	37297	ENSMUSG00000029152.13	ENSMUST00000031038.10	Ociad1	Ociad1-201	Known	Known	None	0.20000000298023224	None	None	None	None
m54284U_191212_053548/75368754/ccs	PacBio_Hippocampus_Rep1	mm10_ERCC_SIRV	chr9	47787969	47851029	+	8	1762	27701	299884	ENSMUSG00000032076.19	ENCODEMT000299884	Cadm1	ENCODEMT000299884	Known	ISM	Suffix	0.8999999761581421	None	None	None	None
m54284U_191213_120042/12976141/ccs	PacBio_Hippocampus_Rep2	mm10_ERCC_SIRV	chr13	99422514	99424415	+	1	1882	68983	300113	ENCODEMG000068983	ENCODEMT000300113	ENCODEMG000068983	ENCODEMT000300113	Antisense	Antisense	None	1.0	None	None	None	None
m54284U_191109_043049/169411556/ccs	PacBio_Cortex_Rep2	mm10_ERCC_SIRV	chr11	59202517	59205886	+	4	664	33101	86782	ENSMUSG00000036860.14	ENSMUST00000108785.1	Mrpl55	Mrpl55-203	Known	Known	None	0.20000000298023224	None	None	None	None
m54284U_191212_053548/76744207/ccs	PacBio_Hippocampus_Rep1	mm10_ERCC_SIRV	chr17	44078896	44086559	+	4	2483	47589	124265	ENSMUSG00000023960.13	ENSMUST00000024756.4	Enpp5	Enpp5-201	Known	Known	None	0.44999998807907104	None	None	None	None
m54284U_191109_043049/26347520/ccs	PacBio_Cortex_Rep2	mm10_ERCC_SIRV	chr15	82016163	81992523	-	6	2934	43860	113022	ENSMUSG00000022472.16	ENSMUST00000152227.7	Desi1	Desi1-206	Known	Known	None	0.15000000596046448	None	None	None	None
m54284U_191213_120042/92799897/ccs	PacBio_Hippocampus_Rep2	mm10_ERCC_SIRV	chr1	90998794	91079688	+	4	2972	1596	300663	ENSMUSG00000026305.15	ENCODEMT000300663	Lrrfip1	ENCODEMT000300663	Known	ISM	Prefix	0.800000011920929	None	None	None	None
m54284U_191213_120042/13041768/ccs	PacBio_Hippocampus_Rep2	mm10_ERCC_SIRV	chr13	99422514	99424415	+	1	1882	68983	300113	ENCODEMG000068983	ENCODEMT000300113	ENCODEMG000068983	ENCODEMT000300113	Antisense	Antisense	None	1.0	None	None	None	None
m54284U_191212_053548/164430614/ccs	PacBio_Hippocampus_Rep1	mm10_ERCC_SIRV	chr19	47731761	47735534	+	4	1524	51041	133903	ENSMUSG00000025066.10	ENSMUST00000099353.5	Sfr1	Sfr1-201	Known	Known	None	0.15000000596046448	None	None	None	None
m54284U_191109_043049/136513128/ccs	PacBio_Cortex_Rep2	mm10_ERCC_SIRV	chr6	88875011	88842559	-	8	2052	18075	300809	ENSMUSG00000033152.13	ENCODEMT000300809	Podxl2	ENCODEMT000300809	Known	NNC	None	0.05000000074505806	None	None	None	None
m54284U_191212_053548/75434084/ccs	PacBio_Hippocampus_Rep1	mm10_ERCC_SIRV	chr9	47787972	47851031	+	9	1795	27701	299892	ENSMUSG00000032076.19	ENCODEMT000299892	Cadm1	ENCODEMT000299892	Known	ISM	Suffix	0.8999999761581421	None	None	None	None
m54284U_191213_120042/13042373/ccs	PacBio_Hippocampus_Rep2	mm10_ERCC_SIRV	chr13	99422514	99424415	+	1	1882	68983	300113	ENCODEMG000068983	ENCODEMT000300113	ENCODEMG000068983	ENCODEMT000300113	Antisense	Antisense	None	1.0	None	None	None	None
m54284U_191213_120042/103284927/ccs	PacBio_Hippocampus_Rep2	mm10_ERCC_SIRV	chr1	90998889	91128937	+	20	2468	1596	300629	ENSMUSG00000026305.15	ENCODEMT000300629	Lrrfip1	ENCODEMT000300629	Known	NIC	None	0.20000000298023224	None	None	None	None
m54284U_191213_120042/13043854/ccs	PacBio_Hippocampus_Rep2	mm10_ERCC_SIRV	chr13	99422514	99424415	+	1	1882	68983	300113	ENCODEMG000068983	ENCODEMT000300113	ENCODEMG000068983	ENCODEMT000300113	Antisense	Antisense	None	1.0	None	None	None	None
m54284U_191107_221739/60556136/ccs	PacBio_Cortex_Rep1	mm10_ERCC_SIRV	chr3	107460301	107438295	-	4	4424	9256	24198	ENSMUSG00000027895.9	ENSMUST00000009617.9	Kcnc4	Kcnc4-201	Known	Known	None	0.05000000074505806	None	None	None	None
m54284U_191212_053548/10880741/ccs	PacBio_Hippocampus_Rep1	mm10_ERCC_SIRV	chr11	59202517	59205997	+	4	796	33101	86779	ENSMUSG00000036860.14	ENSMUST00000108786.7	Mrpl55	Mrpl55-204	Known	Known	None	0.15000000596046448	None	None	None	None
m54284U_191109_043049/26674893/ccs	PacBio_Cortex_Rep2	mm10_ERCC_SIRV	chr15	82016179	81992523	-	6	2950	43860	113022	ENSMUSG00000022472.16	ENSMUST00000152227.7	Desi1	Desi1-206	Known	Known	None	0.15000000596046448	None	None	None	None
m54284U_191212_053548/77204099/ccs	PacBio_Hippocampus_Rep1	mm10_ERCC_SIRV	chrX	159372198	159387998	+	7	3222	53693	139128	ENSMUSG00000067194.6	ENSMUST00000087143.6	Eif1ax	Eif1ax-201	Known	Known	None	0.30000001192092896	None	None	None	None
m54284U_191212_053548/83560045/ccs	PacBio_Hippocampus_Rep1	mm10_ERCC_SIRV	chr17	44078971	44083375	+	3	1583	47589	296811	ENSMUSG00000023960.13	ENCODEMT000296811	Enpp5	ENCODEMT000296811	Known	ISM	Prefix	0.3499999940395355	None	None	None	None
m54284U_191212_053548/75565097/ccs	PacBio_Hippocampus_Rep1	mm10_ERCC_SIRV	chr9	47787972	47851029	+	10	1849	27701	299885	ENSMUSG00000032076.19	ENCODEMT000299885	Cadm1	ENCODEMT000299885	Known	ISM	Suffix	0.8999999761581421	None	None	None	None
m54284U_191213_120042/13044040/ccs	PacBio_Hippocampus_Rep2	mm10_ERCC_SIRV	chr13	99422514	99424415	+	1	1882	68983	300113	ENCODEMG000068983	ENCODEMT000300113	ENCODEMG000068983	ENCODEMT000300113	Antisense	Antisense	None	1.0	None	None	None	None
m54284U_191109_043049/138414680/ccs	PacBio_Cortex_Rep2	mm10_ERCC_SIRV	chr6	88874992	88842558	-	8	2034	18075	47310	ENSMUSG00000033152.13	ENSMUST00000145944.2	Podxl2	Podxl2-210	Known	Known	None	0.05000000074505806	None	None	None	None
m54284U_191213_120042/143264397/ccs	PacBio_Hippocampus_Rep2	mm10_ERCC_SIRV	chr1	90998797	91128943	+	21	2514	1596	300641	ENSMUSG00000026305.15	ENCODEMT000300641	Lrrfip1	ENCODEMT000300641	Known	NIC	None	0.05000000074505806	None	None	None	None
m54284U_191213_120042/13109194/ccs	PacBio_Hippocampus_Rep2	mm10_ERCC_SIRV	chr13	99422514	99424415	+	1	1882	68983	300113	ENCODEMG000068983	ENCODEMT000300113	ENCODEMG000068983	ENCODEMT000300113	Antisense	Antisense	None	1.0	None	None	None	None
m54284U_191212_053548/167838728/ccs	PacBio_Hippocampus_Rep1	mm10_ERCC_SIRV	chr5	73292849	73313930	+	9	1327	14293	37297	ENSMUSG00000029152.13	ENSMUST00000031038.10	Ociad1	Ociad1-201	Known	Known	None	0.44999998807907104	None	None	None	None
m54284U_191107_221739/117506214/ccs	PacBio_Cortex_Rep1	mm10_ERCC_SIRV	chr7	45632559	45639091	+	8	1560	21389	301104	ENSMUSG00000044562.12	ENCODEMT000301104	Rasip1	ENCODEMT000301104	Known	ISM	Suffix	0.25	None	None	None	None
m54284U_191213_120042/13109567/ccs	PacBio_Hippocampus_Rep2	mm10_ERCC_SIRV	chr13	99422514	99424415	+	1	1882	68983	300113	ENCODEMG000068983	ENCODEMT000300113	ENCODEMG000068983	ENCODEMT000300113	Antisense	Antisense	None	1.0	None	None	None	None
m54284U_191212_053548/75629409/ccs	PacBio_Hippocampus_Rep1	mm10_ERCC_SIRV	chr9	47787969	47851029	+	8	1762	27701	299884	ENSMUSG00000032076.19	ENCODEMT000299884	Cadm1	ENCODEMT000299884	Known	ISM	Suffix	0.8999999761581421	None	None	None	None
m54284U_191213_120042/162138025/ccs	PacBio_Hippocampus_Rep2	mm10_ERCC_SIRV	chr1	90998889	91128937	+	20	2468	1596	300629	ENSMUSG00000026305.15	ENCODEMT000300629	Lrrfip1	ENCODEMT000300629	Known	NIC	None	0.20000000298023224	None	None	None	None
m54284U_191109_043049/139789716/ccs	PacBio_Cortex_Rep2	mm10_ERCC_SIRV	chr6	88875024	88842558	-	8	2066	18075	47310	ENSMUSG00000033152.13	ENSMUST00000145944.2	Podxl2	Podxl2-210	Known	Known	None	0.05000000074505806	None	None	None	None
m54284U_191212_053548/84739921/ccs	PacBio_Hippocampus_Rep1	mm10_ERCC_SIRV	chr17	44078971	44083372	+	3	1580	47589	296811	ENSMUSG00000023960.13	ENCODEMT000296811	Enpp5	ENCODEMT000296811	Known	ISM	Prefix	0.4000000059604645	None	None	None	None
m54284U_191213_120042/13109610/ccs	PacBio_Hippocampus_Rep2	mm10_ERCC_SIRV	chr13	99422514	99424415	+	1	1882	68983	300113	ENCODEMG000068983	ENCODEMT000300113	ENCODEMG000068983	ENCODEMT000300113	Antisense	Antisense	None	1.0	None	None	None	None
m54284U_191212_053548/81658635/ccs	PacBio_Hippocampus_Rep1	mm10_ERCC_SIRV	chr11	59202517	59205884	+	4	665	33101	86781	ENSMUSG00000036860.14	ENSMUST00000045697.11	Mrpl55	Mrpl55-201	Known	Known	None	0.25	None	None	None	None
m54284U_191109_043049/27069133/ccs	PacBio_Cortex_Rep2	mm10_ERCC_SIRV	chr15	82016142	81992523	-	6	2913	43860	113022	ENSMUSG00000022472.16	ENSMUST00000152227.7	Desi1	Desi1-206	Known	Known	None	0.15000000596046448	None	None	None	None
m54284U_191212_053548/132383401/ccs	PacBio_Hippocampus_Rep1	mm10_ERCC_SIRV	chr3	107458665	107438295	-	4	2788	9256	24198	ENSMUSG00000027895.9	ENSMUST00000009617.9	Kcnc4	Kcnc4-201	Known	Known	None	0.05000000074505806	None	None	None	None
m54284U_191213_120042/37947124/ccs	PacBio_Hippocampus_Rep2	mm10_ERCC_SIRV	chr19	47731761	47735532	+	4	1522	51041	133903	ENSMUSG00000025066.10	ENSMUST00000099353.5	Sfr1	Sfr1-201	Known	Known	None	0.15000000596046448	None	None	None	None
m54284U_191213_120042/13175330/ccs	PacBio_Hippocampus_Rep2	mm10_ERCC_SIRV	chr13	99422514	99424415	+	1	1882	68983	300113	ENCODEMG000068983	ENCODEMT000300113	ENCODEMG000068983	ENCODEMT000300113	Antisense	Antisense	None	1.0	None	None	None	None
m54284U_191107_221739/152439598/ccs	PacBio_Cortex_Rep1	mm10_ERCC_SIRV	chr1	90998798	91125744	+	19	1555	1596	300645	ENSMUSG00000026305.15	ENCODEMT000300645	Lrrfip1	ENCODEMT000300645	Known	ISM	Prefix	0.6499999761581421	None	None	None	None
m54284U_191212_053548/75695189/ccs	PacBio_Hippocampus_Rep1	mm10_ERCC_SIRV	chr9	47787972	47851027	+	9	1791	27701	299892	ENSMUSG00000032076.19	ENCODEMT000299892	Cadm1	ENCODEMT000299892	Known	ISM	Suffix	0.75	None	None	None	None
m54284U_191109_043049/139854518/ccs	PacBio_Cortex_Rep2	mm10_ERCC_SIRV	chr6	88875022	88842558	-	8	2064	18075	47310	ENSMUSG00000033152.13	ENSMUST00000145944.2	Podxl2	Podxl2-210	Known	Known	None	0.05000000074505806	None	None	None	None
m54284U_191213_120042/13238273/ccs	PacBio_Hippocampus_Rep2	mm10_ERCC_SIRV	chr13	99422514	99424415	+	1	1882	68983	300113	ENCODEMG000068983	ENCODEMT000300113	ENCODEMG000068983	ENCODEMT000300113	Antisense	Antisense	None	1.0	None	None	None	None
m54284U_191212_053548/153487330/ccs	PacBio_Hippocampus_Rep1	mm10_ERCC_SIRV	chrX	159372198	159389594	+	7	4818	53693	139128	ENSMUSG00000067194.6	ENSMUST00000087143.6	Eif1ax	Eif1ax-201	Known	Known	None	0.800000011920929	None	None	None	None
m54284U_191213_120042/13240389/ccs	PacBio_Hippocampus_Rep2	mm10_ERCC_SIRV	chr13	99422514	99424415	+	1	1882	68983	300113	ENCODEMG000068983	ENCODEMT000300113	ENCODEMG000068983	ENCODEMT000300113	Antisense	Antisense	None	1.0	None	None	None	None
m54284U_191212_053548/87034385/ccs	PacBio_Hippocampus_Rep1	mm10_ERCC_SIRV	chr17	44078971	44083370	+	3	1569	47589	296811	ENSMUSG00000023960.13	ENCODEMT000296811	Enpp5	ENCODEMT000296811	Known	ISM	Prefix	0.44999998807907104	None	None	None	None
m54284U_191212_053548/75696682/ccs	PacBio_Hippocampus_Rep1	mm10_ERCC_SIRV	chr9	47787969	47851029	+	8	1762	27701	299884	ENSMUSG00000032076.19	ENCODEMT000299884	Cadm1	ENCODEMT000299884	Known	ISM	Suffix	0.8999999761581421	None	None	None	None
m54284U_191109_043049/15663402/ccs	PacBio_Cortex_Rep2	mm10_ERCC_SIRV	chr1	90998890	91128937	+	20	2467	1596	300629	ENSMUSG00000026305.15	ENCODEMT000300629	Lrrfip1	ENCODEMT000300629	Known	NIC	None	0.20000000298023224	None	None	None	None
m54284U_191109_043049/142740229/ccs	PacBio_Cortex_Rep2	mm10_ERCC_SIRV	chr6	88875020	88842558	-	8	2062	18075	47310	ENSMUSG00000033152.13	ENSMUST00000145944.2	Podxl2	Podxl2-210	Known	Known	None	0.05000000074505806	None	None	None	None
m54284U_191213_120042/13306216/ccs	PacBio_Hippocampus_Rep2	mm10_ERCC_SIRV	chr13	99422514	99424415	+	1	1882	68983	300113	ENCODEMG000068983	ENCODEMT000300113	ENCODEMG000068983	ENCODEMT000300113	Antisense	Antisense	None	1.0	None	None	None	None
m54284U_191212_053548/82444886/ccs	PacBio_Hippocampus_Rep1	mm10_ERCC_SIRV	chr11	59202517	59205885	+	4	663	33101	86782	ENSMUSG00000036860.14	ENSMUST00000108785.1	Mrpl55	Mrpl55-203	Known	Known	None	0.20000000298023224	None	None	None	None
m54284U_191213_120042/49350182/ccs	PacBio_Hippocampus_Rep2	mm10_ERCC_SIRV	chr5	73292849	73313939	+	9	1336	14293	37297	ENSMUSG00000029152.13	ENSMUST00000031038.10	Ociad1	Ociad1-201	Known	Known	None	0.30000001192092896	None	None	None	None
m54284U_191107_221739/130744493/ccs	PacBio_Cortex_Rep1	mm10_ERCC_SIRV	chr7	45632568	45639093	+	8	1553	21389	301104	ENSMUSG00000044562.12	ENCODEMT000301104	Rasip1	ENCODEMT000301104	Known	ISM	Suffix	0.25	None	None	None	None
m54284U_191213_120042/13369514/ccs	PacBio_Hippocampus_Rep2	mm10_ERCC_SIRV	chr13	99422514	99424415	+	1	1882	68983	300113	ENCODEMG000068983	ENCODEMT000300113	ENCODEMG000068983	ENCODEMT000300113	Antisense	Antisense	None	1.0	None	None	None	None
m54284U_191107_221739/16975832/ccs	PacBio_Cortex_Rep1	mm10_ERCC_SIRV	chr3	107445562	107438296	-	2	1252	9256	301118	ENSMUSG00000027895.9	ENCODEMT000301118	Kcnc4	ENCODEMT000301118	Known	ISM	Suffix	0.0	None	None	None	None
m54284U_191109_043049/27265205/ccs	PacBio_Cortex_Rep2	mm10_ERCC_SIRV	chr15	82016203	81992523	-	5	2904	43860	113021	ENSMUSG00000022472.16	ENSMUST00000146628.7	Desi1	Desi1-205	Known	Known	None	0.15000000596046448	None	None	None	None
m54284U_191109_043049/143657685/ccs	PacBio_Cortex_Rep2	mm10_ERCC_SIRV	chr6	88875030	88842558	-	8	2072	18075	47310	ENSMUSG00000033152.13	ENSMUST00000145944.2	Podxl2	Podxl2-210	Known	Known	None	0.05000000074505806	None	None	None	None
m54284U_191212_053548/75761413/ccs	PacBio_Hippocampus_Rep1	mm10_ERCC_SIRV	chr9	47787972	47851030	+	9	1847	27701	299888	ENSMUSG00000032076.19	ENCODEMT000299888	Cadm1	ENCODEMT000299888	Known	ISM	Suffix	0.8999999761581421	None	None	None	None
m54284U_191109_043049/139856106/ccs	PacBio_Cortex_Rep2	mm10_ERCC_SIRV	chr1	90998806	91128945	+	21	2538	1596	300636	ENSMUSG00000026305.15	ENCODEMT000300636	Lrrfip1	ENCODEMT000300636	Known	NIC	None	0.0	None	None	None	None
m54284U_191213_120042/13371573/ccs	PacBio_Hippocampus_Rep2	mm10_ERCC_SIRV	chr13	99422514	99424415	+	1	1882	68983	300113	ENCODEMG000068983	ENCODEMT000300113	ENCODEMG000068983	ENCODEMT000300113	Antisense	Antisense	None	1.0	None	None	None	None
m54284U_191212_053548/89130002/ccs	PacBio_Hippocampus_Rep1	mm10_ERCC_SIRV	chr17	44078896	44086559	+	4	2483	47589	124265	ENSMUSG00000023960.13	ENSMUST00000024756.4	Enpp5	Enpp5-201	Known	Known	None	0.44999998807907104	None	None	None	None
m54284U_191213_120042/48040304/ccs	PacBio_Hippocampus_Rep2	mm10_ERCC_SIRV	chr19	47731761	47735532	+	4	1522	51041	133903	ENSMUSG00000025066.10	ENSMUST00000099353.5	Sfr1	Sfr1-201	Known	Known	None	0.15000000596046448	None	None	None	None
m54284U_191213_120042/13437289/ccs	PacBio_Hippocampus_Rep2	mm10_ERCC_SIRV	chr13	99422514	99424415	+	1	1867	68983	300113	ENCODEMG000068983	ENCODEMT000300113	ENCODEMG000068983	ENCODEMT000300113	Antisense	Antisense	None	1.0	None	None	None	None
m54284U_191213_120042/13437435/ccs	PacBio_Hippocampus_Rep2	mm10_ERCC_SIRV	chr13	99422514	99424415	+	1	1882	68983	300113	ENCODEMG000068983	ENCODEMT000300113	ENCODEMG000068983	ENCODEMT000300113	Antisense	Antisense	None	1.0	None	None	None	None
m54284U_191212_053548/132908877/ccs	PacBio_Hippocampus_Rep1	mm10_ERCC_SIRV	chr1	90998796	91128947	+	22	2579	1596	300652	ENSMUSG00000026305.15	ENCODEMT000300652	Lrrfip1	ENCODEMT000300652	Known	NIC	None	0.05000000074505806	None	None	None	None
m54284U_191109_043049/144377403/ccs	PacBio_Cortex_Rep2	mm10_ERCC_SIRV	chr6	88874997	88842558	-	8	2039	18075	47310	ENSMUSG00000033152.13	ENSMUST00000145944.2	Podxl2	Podxl2-210	Known	Known	None	0.05000000074505806	None	None	None	None
m54284U_191212_053548/75761586/ccs	PacBio_Hippocampus_Rep1	mm10_ERCC_SIRV	chr9	47787972	47851031	+	9	1795	27701	299892	ENSMUSG00000032076.19	ENCODEMT000299892	Cadm1	ENCODEMT000299892	Known	ISM	Suffix	0.8999999761581421	None	None	None	None
m54284U_191212_053548/102105167/ccs	PacBio_Hippocampus_Rep1	mm10_ERCC_SIRV	chr11	59202517	59205885	+	4	666	33101	86781	ENSMUSG00000036860.14	ENSMUST00000045697.11	Mrpl55	Mrpl55-201	Known	Known	None	0.20000000298023224	None	None	None	None
m54284U_191213_120042/73859874/ccs	PacBio_Hippocampus_Rep2	mm10_ERCC_SIRV	chrX	159372198	159389932	+	7	5156	53693	139128	ENSMUSG00000067194.6	ENSMUST00000087143.6	Eif1ax	Eif1ax-201	Known	Known	None	0.20000000298023224	None	None	None	None
m54284U_191213_120042/13501053/ccs	PacBio_Hippocampus_Rep2	mm10_ERCC_SIRV	chr13	99422514	99424415	+	1	1882	68983	300113	ENCODEMG000068983	ENCODEMT000300113	ENCODEMG000068983	ENCODEMT000300113	Antisense	Antisense	None	1.0	None	None	None	None
m54284U_191109_043049/27656710/ccs	PacBio_Cortex_Rep2	mm10_ERCC_SIRV	chr15	82016119	81992523	-	6	2890	43860	113022	ENSMUSG00000022472.16	ENSMUST00000152227.7	Desi1	Desi1-206	Known	Known	None	0.15000000596046448	None	None	None	None
m54284U_191213_120042/13566336/ccs	PacBio_Hippocampus_Rep2	mm10_ERCC_SIRV	chr13	99422514	99424415	+	1	1882	68983	300113	ENCODEMG000068983	ENCODEMT000300113	ENCODEMG000068983	ENCODEMT000300113	Antisense	Antisense	None	1.0	None	None	None	None
m54284U_191212_053548/90964427/ccs	PacBio_Hippocampus_Rep1	mm10_ERCC_SIRV	chr17	44078971	44083375	+	3	1583	47589	296811	ENSMUSG00000023960.13	ENCODEMT000296811	Enpp5	ENCODEMT000296811	Known	ISM	Prefix	0.3499999940395355	None	None	None	None
m54284U_191107_221739/24772905/ccs	PacBio_Cortex_Rep1	mm10_ERCC_SIRV	chr1	90998798	91128938	+	22	2568	1596	300652	ENSMUSG00000026305.15	ENCODEMT000300652	Lrrfip1	ENCODEMT000300652	Known	NIC	None	0.20000000298023224	None	None	None	None
m54284U_191109_043049/145163239/ccs	PacBio_Cortex_Rep2	mm10_ERCC_SIRV	chr6	88875025	88842558	-	8	2067	18075	47310	ENSMUSG00000033152.13	ENSMUST00000145944.2	Podxl2	Podxl2-210	Known	Known	None	0.05000000074505806	None	None	None	None
m54284U_191213_120042/13566805/ccs	PacBio_Hippocampus_Rep2	mm10_ERCC_SIRV	chr13	99422514	99424415	+	1	1882	68983	300113	ENCODEMG000068983	ENCODEMT000300113	ENCODEMG000068983	ENCODEMT000300113	Antisense	Antisense	None	1.0	None	None	None	None
m54284U_191107_221739/28311786/ccs	PacBio_Cortex_Rep1	mm10_ERCC_SIRV	chr3	107458966	107438296	-	4	3088	9256	24198	ENSMUSG00000027895.9	ENSMUST00000009617.9	Kcnc4	Kcnc4-201	Known	Known	None	0.0	None	None	None	None
m54284U_191213_120042/70257038/ccs	PacBio_Hippocampus_Rep2	mm10_ERCC_SIRV	chr5	73292849	73313892	+	8	1181	14293	37296	ENSMUSG00000029152.13	ENSMUST00000071081.12	Ociad1	Ociad1-202	Known	Known	None	0.20000000298023224	None	None	None	None
m54284U_191212_053548/75892540/ccs	PacBio_Hippocampus_Rep1	mm10_ERCC_SIRV	chr9	47787969	47851029	+	8	1762	27701	299884	ENSMUSG00000032076.19	ENCODEMT000299884	Cadm1	ENCODEMT000299884	Known	ISM	Suffix	0.8999999761581421	None	None	None	None
m54284U_191107_221739/13893784/ccs	PacBio_Cortex_Rep1	mm10_ERCC_SIRV	chr7	45632569	45639093	+	8	1552	21389	301104	ENSMUSG00000044562.12	ENCODEMT000301104	Rasip1	ENCODEMT000301104	Known	ISM	Suffix	0.25	None	None	None	None
m54284U_191213_120042/13567943/ccs	PacBio_Hippocampus_Rep2	mm10_ERCC_SIRV	chr13	99422514	99424415	+	1	1882	68983	300113	ENCODEMG000068983	ENCODEMT000300113	ENCODEMG000068983	ENCODEMT000300113	Antisense	Antisense	None	1.0	None	None	None	None
m54284U_191212_053548/85328610/ccs	PacBio_Hippocampus_Rep1	mm10_ERCC_SIRV	chr7	45632616	45639093	+	7	1516	21389	301119	ENSMUSG00000044562.12	ENCODEMT000301119	Rasip1	ENCODEMT000301119	Known	NIC	None	0.20000000298023224	None	None	None	None
m54284U_191213_120042/9175621/ccs	PacBio_Hippocampus_Rep2	mm10_ERCC_SIRV	chr11	59202517	59205998	+	4	776	33101	86782	ENSMUSG00000036860.14	ENSMUST00000108785.1	Mrpl55	Mrpl55-203	Known	Known	None	0.15000000596046448	None	None	None	None
m54284U_191213_120042/13632089/ccs	PacBio_Hippocampus_Rep2	mm10_ERCC_SIRV	chr13	99422514	99424415	+	1	1882	68983	300113	ENCODEMG000068983	ENCODEMT000300113	ENCODEMG000068983	ENCODEMT000300113	Antisense	Antisense	None	1.0	None	None	None	None
m54284U_191107_221739/149358535/ccs	PacBio_Cortex_Rep1	mm10_ERCC_SIRV	chr1	90998892	91128937	+	20	2465	1596	300629	ENSMUSG00000026305.15	ENCODEMT000300629	Lrrfip1	ENCODEMT000300629	Known	NIC	None	0.20000000298023224	None	None	None	None
m54284U_191109_043049/145556896/ccs	PacBio_Cortex_Rep2	mm10_ERCC_SIRV	chr6	88874992	88842558	-	8	2034	18075	47310	ENSMUSG00000033152.13	ENSMUST00000145944.2	Podxl2	Podxl2-210	Known	Known	None	0.05000000074505806	None	None	None	None
m54284U_191109_043049/28115754/ccs	PacBio_Cortex_Rep2	mm10_ERCC_SIRV	chr15	82016180	81992523	-	6	2935	43860	113022	ENSMUSG00000022472.16	ENSMUST00000152227.7	Desi1	Desi1-206	Known	Known	None	0.15000000596046448	None	None	None	None
m54284U_191212_053548/75957451/ccs	PacBio_Hippocampus_Rep1	mm10_ERCC_SIRV	chr9	47787972	47851029	+	10	1879	27701	299886	ENSMUSG00000032076.19	ENCODEMT000299886	Cadm1	ENCODEMT000299886	Known	ISM	Suffix	0.8999999761581421	None	None	None	None
m54284U_191212_053548/92799426/ccs	PacBio_Hippocampus_Rep1	mm10_ERCC_SIRV	chr17	44078971	44083370	+	3	1578	47589	296811	ENSMUSG00000023960.13	ENCODEMT000296811	Enpp5	ENCODEMT000296811	Known	ISM	Prefix	0.44999998807907104	None	None	None	None
m54284U_191213_120042/52627894/ccs	PacBio_Hippocampus_Rep2	mm10_ERCC_SIRV	chr19	47731761	47735149	+	4	1139	51041	133903	ENSMUSG00000025066.10	ENSMUST00000099353.5	Sfr1	Sfr1-201	Known	Known	None	0.5	None	None	None	None
m54284U_191213_120042/164170160/ccs	PacBio_Hippocampus_Rep2	mm10_ERCC_SIRV	chrX	159372198	159388001	+	7	3225	53693	139128	ENSMUSG00000067194.6	ENSMUST00000087143.6	Eif1ax	Eif1ax-201	Known	Known	None	0.30000001192092896	None	None	None	None
m54284U_191213_120042/13697600/ccs	PacBio_Hippocampus_Rep2	mm10_ERCC_SIRV	chr13	99422514	99424415	+	1	1882	68983	300113	ENCODEMG000068983	ENCODEMT000300113	ENCODEMG000068983	ENCODEMT000300113	Antisense	Antisense	None	1.0	None	None	None	None
m54284U_191107_221739/72484502/ccs	PacBio_Cortex_Rep1	mm10_ERCC_SIRV	chr3	107458965	107438296	-	4	3087	9256	24198	ENSMUSG00000027895.9	ENSMUST00000009617.9	Kcnc4	Kcnc4-201	Known	Known	None	0.0	None	None	None	None
m54284U_191109_043049/167708343/ccs	PacBio_Cortex_Rep2	mm10_ERCC_SIRV	chr1	90998892	91128937	+	20	2465	1596	300629	ENSMUSG00000026305.15	ENCODEMT000300629	Lrrfip1	ENCODEMT000300629	Known	NIC	None	0.20000000298023224	None	None	None	None
m54284U_191213_120042/13699367/ccs	PacBio_Hippocampus_Rep2	mm10_ERCC_SIRV	chr13	99422514	99424415	+	1	1882	68983	300113	ENCODEMG000068983	ENCODEMT000300113	ENCODEMG000068983	ENCODEMT000300113	Antisense	Antisense	None	1.0	None	None	None	None
m54284U_191109_043049/146999737/ccs	PacBio_Cortex_Rep2	mm10_ERCC_SIRV	chr6	88875008	88842558	-	8	2050	18075	47310	ENSMUSG00000033152.13	ENSMUST00000145944.2	Podxl2	Podxl2-210	Known	Known	None	0.05000000074505806	None	None	None	None
m54284U_191212_053548/75957542/ccs	PacBio_Hippocampus_Rep1	mm10_ERCC_SIRV	chr9	47787969	47851027	+	8	1760	27701	299884	ENSMUSG00000032076.19	ENCODEMT000299884	Cadm1	ENCODEMT000299884	Known	ISM	Suffix	0.8500000238418579	None	None	None	None
m54284U_191213_120042/140051418/ccs	PacBio_Hippocampus_Rep2	mm10_ERCC_SIRV	chr11	59202517	59206925	+	4	1703	33101	86782	ENSMUSG00000036860.14	ENSMUST00000108785.1	Mrpl55	Mrpl55-203	Known	Known	None	0.15000000596046448	None	None	None	None
m54284U_191213_120042/13763267/ccs	PacBio_Hippocampus_Rep2	mm10_ERCC_SIRV	chr13	99422514	99424415	+	1	1882	68983	300113	ENCODEMG000068983	ENCODEMT000300113	ENCODEMG000068983	ENCODEMT000300113	Antisense	Antisense	None	1.0	None	None	None	None
m54284U_191212_053548/95880517/ccs	PacBio_Hippocampus_Rep1	mm10_ERCC_SIRV	chr17	44078896	44086558	+	4	2482	47589	124265	ENSMUSG00000023960.13	ENSMUST00000024756.4	Enpp5	Enpp5-201	Known	Known	None	0.44999998807907104	None	None	None	None
m54284U_191212_053548/51118159/ccs	PacBio_Hippocampus_Rep1	mm10_ERCC_SIRV	chr1	90998808	91128926	+	21	2517	1596	300636	ENSMUSG00000026305.15	ENCODEMT000300636	Lrrfip1	ENCODEMT000300636	Known	NIC	None	0.6000000238418579	None	None	None	None
m54284U_191109_043049/28313509/ccs	PacBio_Cortex_Rep2	mm10_ERCC_SIRV	chr15	82016180	81992523	-	6	2951	43860	113022	ENSMUSG00000022472.16	ENSMUST00000152227.7	Desi1	Desi1-206	Known	Known	None	0.15000000596046448	None	None	None	None
m54284U_191213_120042/96797635/ccs	PacBio_Hippocampus_Rep2	mm10_ERCC_SIRV	chr5	73292849	73313930	+	8	1219	14293	37296	ENSMUSG00000029152.13	ENSMUST00000071081.12	Ociad1	Ociad1-202	Known	Known	None	0.44999998807907104	None	None	None	None
m54284U_191213_120042/13828682/ccs	PacBio_Hippocampus_Rep2	mm10_ERCC_SIRV	chr13	99422514	99424415	+	1	1882	68983	300113	ENCODEMG000068983	ENCODEMT000300113	ENCODEMG000068983	ENCODEMT000300113	Antisense	Antisense	None	1.0	None	None	None	None
m54284U_191109_043049/147063755/ccs	PacBio_Cortex_Rep2	mm10_ERCC_SIRV	chr6	88875007	88842558	-	8	2049	18075	47310	ENSMUSG00000033152.13	ENSMUST00000145944.2	Podxl2	Podxl2-210	Known	Known	None	0.05000000074505806	None	None	None	None
m54284U_191212_053548/75957556/ccs	PacBio_Hippocampus_Rep1	mm10_ERCC_SIRV	chr9	47787969	47851029	+	8	1762	27701	299884	ENSMUSG00000032076.19	ENCODEMT000299884	Cadm1	ENCODEMT000299884	Known	ISM	Suffix	0.8999999761581421	None	None	None	None
m54284U_191213_120042/13894272/ccs	PacBio_Hippocampus_Rep2	mm10_ERCC_SIRV	chr13	99422514	99424415	+	1	1882	68983	300113	ENCODEMG000068983	ENCODEMT000300113	ENCODEMG000068983	ENCODEMT000300113	Antisense	Antisense	None	1.0	None	None	None	None
m54284U_191107_221739/123406419/ccs	PacBio_Cortex_Rep1	mm10_ERCC_SIRV	chr3	107447554	107438296	-	3	1374	9256	301120	ENSMUSG00000027895.9	ENCODEMT000301120	Kcnc4	ENCODEMT000301120	Known	ISM	Suffix	0.0	None	None	None	None
m54284U_191212_053548/76613076/ccs	PacBio_Hippocampus_Rep1	mm10_ERCC_SIRV	chr1	90998892	91128935	+	20	2463	1596	300629	ENSMUSG00000026305.15	ENCODEMT000300629	Lrrfip1	ENCODEMT000300629	Known	NIC	None	0.20000000298023224	None	None	None	None
m54284U_191212_053548/87426241/ccs	PacBio_Hippocampus_Rep1	mm10_ERCC_SIRV	chr7	45632583	45639093	+	8	1538	21389	301104	ENSMUSG00000044562.12	ENCODEMT000301104	Rasip1	ENCODEMT000301104	Known	ISM	Suffix	0.25	None	None	None	None
m54284U_191109_043049/147128500/ccs	PacBio_Cortex_Rep2	mm10_ERCC_SIRV	chr6	88875024	88842558	-	8	2066	18075	47310	ENSMUSG00000033152.13	ENSMUST00000145944.2	Podxl2	Podxl2-210	Known	Known	None	0.05000000074505806	None	None	None	None
m54284U_191213_120042/13895583/ccs	PacBio_Hippocampus_Rep2	mm10_ERCC_SIRV	chr13	99422514	99424415	+	1	1882	68983	300113	ENCODEMG000068983	ENCODEMT000300113	ENCODEMG000068983	ENCODEMT000300113	Antisense	Antisense	None	1.0	None	None	None	None
m54284U_191107_221739/56690081/ccs	PacBio_Cortex_Rep1	mm10_ERCC_SIRV	chrX	159372199	159387998	+	7	3221	53693	139128	ENSMUSG00000067194.6	ENSMUST00000087143.6	Eif1ax	Eif1ax-201	Known	Known	None	0.30000001192092896	None	None	None	None
m54284U_191213_120042/63571738/ccs	PacBio_Hippocampus_Rep2	mm10_ERCC_SIRV	chr19	47731761	47735534	+	4	1524	51041	133903	ENSMUSG00000025066.10	ENSMUST00000099353.5	Sfr1	Sfr1-201	Known	Known	None	0.15000000596046448	None	None	None	None
m54284U_191212_053548/95881575/ccs	PacBio_Hippocampus_Rep1	mm10_ERCC_SIRV	chr17	44078896	44086558	+	4	2482	47589	124265	ENSMUSG00000023960.13	ENSMUST00000024756.4	Enpp5	Enpp5-201	Known	Known	None	0.44999998807907104	None	None	None	None
m54284U_191212_053548/75958199/ccs	PacBio_Hippocampus_Rep1	mm10_ERCC_SIRV	chr9	47787972	47851032	+	9	1796	27701	299892	ENSMUSG00000032076.19	ENCODEMT000299892	Cadm1	ENCODEMT000299892	Known	ISM	Suffix	0.8999999761581421	None	None	None	None
m54284U_191213_120042/171313273/ccs	PacBio_Hippocampus_Rep2	mm10_ERCC_SIRV	chr11	59202517	59205886	+	4	667	33101	86781	ENSMUSG00000036860.14	ENSMUST00000045697.11	Mrpl55	Mrpl55-201	Known	Known	None	0.20000000298023224	None	None	None	None
m54284U_191109_043049/28639646/ccs	PacBio_Cortex_Rep2	mm10_ERCC_SIRV	chr15	82016137	81992523	-	6	2908	43860	113022	ENSMUSG00000022472.16	ENSMUST00000152227.7	Desi1	Desi1-206	Known	Known	None	0.15000000596046448	None	None	None	None
m54284U_191213_120042/13895927/ccs	PacBio_Hippocampus_Rep2	mm10_ERCC_SIRV	chr13	99422514	99424415	+	1	1882	68983	300113	ENCODEMG000068983	ENCODEMT000300113	ENCODEMG000068983	ENCODEMT000300113	Antisense	Antisense	None	1.0	None	None	None	None
m54284U_191109_043049/148177972/ccs	PacBio_Cortex_Rep2	mm10_ERCC_SIRV	chr6	88875025	88842558	-	8	2067	18075	47310	ENSMUSG00000033152.13	ENSMUST00000145944.2	Podxl2	Podxl2-210	Known	Known	None	0.05000000074505806	None	None	None	None
m54284U_191212_053548/82250014/ccs	PacBio_Hippocampus_Rep1	mm10_ERCC_SIRV	chr1	90998808	91128926	+	21	2517	1596	300636	ENSMUSG00000026305.15	ENCODEMT000300636	Lrrfip1	ENCODEMT000300636	Known	NIC	None	0.6000000238418579	None	None	None	None
m54284U_191213_120042/13959676/ccs	PacBio_Hippocampus_Rep2	mm10_ERCC_SIRV	chr13	99422514	99424415	+	1	1882	68983	300113	ENCODEMG000068983	ENCODEMT000300113	ENCODEMG000068983	ENCODEMT000300113	Antisense	Antisense	None	1.0	None	None	None	None
m54284U_191212_053548/76547002/ccs	PacBio_Hippocampus_Rep1	mm10_ERCC_SIRV	chr9	47787969	47851029	+	8	1762	27701	299884	ENSMUSG00000032076.19	ENCODEMT000299884	Cadm1	ENCODEMT000299884	Known	ISM	Suffix	0.8999999761581421	None	None	None	None
m54284U_191213_120042/99812170/ccs	PacBio_Hippocampus_Rep2	mm10_ERCC_SIRV	chr5	73292849	73314056	+	9	1453	14293	37297	ENSMUSG00000029152.13	ENSMUST00000031038.10	Ociad1	Ociad1-201	Known	Known	None	0.4000000059604645	None	None	None	None
m54284U_191109_043049/149422939/ccs	PacBio_Cortex_Rep2	mm10_ERCC_SIRV	chr6	88875025	88842558	-	8	2067	18075	47310	ENSMUSG00000033152.13	ENSMUST00000145944.2	Podxl2	Podxl2-210	Known	Known	None	0.05000000074505806	None	None	None	None
m54284U_191213_120042/13961445/ccs	PacBio_Hippocampus_Rep2	mm10_ERCC_SIRV	chr13	99422514	99424415	+	1	1882	68983	300113	ENCODEMG000068983	ENCODEMT000300113	ENCODEMG000068983	ENCODEMT000300113	Antisense	Antisense	None	1.0	None	None	None	None
m54284U_191212_053548/96207751/ccs	PacBio_Hippocampus_Rep1	mm10_ERCC_SIRV	chr1	90998808	91128942	+	21	2533	1596	300636	ENSMUSG00000026305.15	ENCODEMT000300636	Lrrfip1	ENCODEMT000300636	Known	NIC	None	0.10000000149011612	None	None	None	None
m54284U_191212_053548/97323799/ccs	PacBio_Hippocampus_Rep1	mm10_ERCC_SIRV	chr17	44078896	44086540	+	4	2446	47589	124265	ENSMUSG00000023960.13	ENSMUST00000024756.4	Enpp5	Enpp5-201	Known	Known	None	0.550000011920929	None	None	None	None
m54284U_191213_120042/14027405/ccs	PacBio_Hippocampus_Rep2	mm10_ERCC_SIRV	chr13	99422514	99424415	+	1	1882	68983	300113	ENCODEMG000068983	ENCODEMT000300113	ENCODEMG000068983	ENCODEMT000300113	Antisense	Antisense	None	1.0	None	None	None	None
m54284U_191212_053548/68354242/ccs	PacBio_Hippocampus_Rep1	mm10_ERCC_SIRV	chr11	59202518	59205885	+	4	662	33101	86782	ENSMUSG00000036860.14	ENSMUST00000108785.1	Mrpl55	Mrpl55-203	Known	Known	None	0.20000000298023224	None	None	None	None
m54284U_191212_053548/76547408/ccs	PacBio_Hippocampus_Rep1	mm10_ERCC_SIRV	chr9	47787969	47851029	+	8	1762	27701	299884	ENSMUSG00000032076.19	ENCODEMT000299884	Cadm1	ENCODEMT000299884	Known	ISM	Suffix	0.8999999761581421	None	None	None	None
m54284U_191107_221739/165939506/ccs	PacBio_Cortex_Rep1	mm10_ERCC_SIRV	chr3	107447669	107438296	-	3	1551	9256	301121	ENSMUSG00000027895.9	ENCODEMT000301121	Kcnc4	ENCODEMT000301121	Known	ISM	Suffix	0.0	None	None	None	None
m54284U_191109_043049/29426229/ccs	PacBio_Cortex_Rep2	mm10_ERCC_SIRV	chr15	82015903	81992523	-	6	2674	43860	113022	ENSMUSG00000022472.16	ENSMUST00000152227.7	Desi1	Desi1-206	Known	Known	None	0.15000000596046448	None	None	None	None
m54284U_191109_043049/149487782/ccs	PacBio_Cortex_Rep2	mm10_ERCC_SIRV	chr6	88875023	88842558	-	8	2065	18075	47310	ENSMUSG00000033152.13	ENSMUST00000145944.2	Podxl2	Podxl2-210	Known	Known	None	0.05000000074505806	None	None	None	None
m54284U_191213_120042/14090827/ccs	PacBio_Hippocampus_Rep2	mm10_ERCC_SIRV	chr13	99422514	99424415	+	1	1882	68983	300113	ENCODEMG000068983	ENCODEMT000300113	ENCODEMG000068983	ENCODEMT000300113	Antisense	Antisense	None	1.0	None	None	None	None
m54284U_191107_221739/67176397/ccs	PacBio_Cortex_Rep1	mm10_ERCC_SIRV	chr7	45632591	45639093	+	8	1530	21389	301104	ENSMUSG00000044562.12	ENCODEMT000301104	Rasip1	ENCODEMT000301104	Known	ISM	Suffix	0.25	None	None	None	None
m54284U_191212_053548/102434506/ccs	PacBio_Hippocampus_Rep1	mm10_ERCC_SIRV	chr1	90998798	91128926	+	22	2556	1596	300652	ENSMUSG00000026305.15	ENCODEMT000300652	Lrrfip1	ENCODEMT000300652	Known	NIC	None	0.6000000238418579	None	None	None	None
m54284U_191107_221739/126812379/ccs	PacBio_Cortex_Rep1	mm10_ERCC_SIRV	chrX	159372199	159387995	+	7	3218	53693	139128	ENSMUSG00000067194.6	ENSMUST00000087143.6	Eif1ax	Eif1ax-201	Known	Known	None	0.44999998807907104	None	None	None	None
m54284U_191213_120042/145360870/ccs	PacBio_Hippocampus_Rep2	mm10_ERCC_SIRV	chr19	47731761	47735525	+	4	1515	51041	133903	ENSMUSG00000025066.10	ENSMUST00000099353.5	Sfr1	Sfr1-201	Known	Known	None	0.20000000298023224	None	None	None	None
m54284U_191213_120042/14092737/ccs	PacBio_Hippocampus_Rep2	mm10_ERCC_SIRV	chr13	99422514	99424415	+	1	1882	68983	300113	ENCODEMG000068983	ENCODEMT000300113	ENCODEMG000068983	ENCODEMT000300113	Antisense	Antisense	None	1.0	None	None	None	None
m54284U_191212_053548/76613336/ccs	PacBio_Hippocampus_Rep1	mm10_ERCC_SIRV	chr9	47787969	47850796	+	8	1529	27701	299884	ENSMUSG00000032076.19	ENCODEMT000299884	Cadm1	ENCODEMT000299884	Known	ISM	Suffix	0.3499999940395355	None	None	None	None
m54284U_191212_053548/99354143/ccs	PacBio_Hippocampus_Rep1	mm10_ERCC_SIRV	chr17	44078971	44084452	+	3	2660	47589	296811	ENSMUSG00000023960.13	ENCODEMT000296811	Enpp5	ENCODEMT000296811	Known	ISM	Prefix	0.10000000149011612	None	None	None	None
m54284U_191109_043049/150407911/ccs	PacBio_Cortex_Rep2	mm10_ERCC_SIRV	chr6	88875016	88842558	-	8	2058	18075	47310	ENSMUSG00000033152.13	ENSMUST00000145944.2	Podxl2	Podxl2-210	Known	Known	None	0.05000000074505806	None	None	None	None
m54284U_191213_120042/14092763/ccs	PacBio_Hippocampus_Rep2	mm10_ERCC_SIRV	chr13	99422514	99424415	+	1	1882	68983	300113	ENCODEMG000068983	ENCODEMT000300113	ENCODEMG000068983	ENCODEMT000300113	Antisense	Antisense	None	1.0	None	None	None	None
m54284U_191212_053548/119146960/ccs	PacBio_Hippocampus_Rep1	mm10_ERCC_SIRV	chr1	90998773	91117308	+	10	3625	1596	300827	ENSMUSG00000026305.15	ENCODEMT000300827	Lrrfip1	ENCODEMT000300827	Known	NIC	None	0.30000001192092896	None	None	None	None
m54284U_191107_221739/5571009/ccs	PacBio_Cortex_Rep1	mm10_ERCC_SIRV	chr11	59202519	59206134	+	4	931	33101	86779	ENSMUSG00000036860.14	ENSMUST00000108786.7	Mrpl55	Mrpl55-204	Known	Known	None	0.30000001192092896	None	None	None	None
m54284U_191213_120042/14156563/ccs	PacBio_Hippocampus_Rep2	mm10_ERCC_SIRV	chr13	99422514	99424415	+	1	1882	68983	300113	ENCODEMG000068983	ENCODEMT000300113	ENCODEMG000068983	ENCODEMT000300113	Antisense	Antisense	None	1.0	None	None	None	None
m54284U_191109_043049/152570262/ccs	PacBio_Cortex_Rep2	mm10_ERCC_SIRV	chr6	88875049	88842560	-	8	2088	18075	300802	ENSMUSG00000033152.13	ENCODEMT000300802	Podxl2	ENCODEMT000300802	Known	NNC	None	0.05000000074505806	None	None	None	None
m54284U_191109_043049/30802560/ccs	PacBio_Cortex_Rep2	mm10_ERCC_SIRV	chr15	82016149	81992523	-	6	2920	43860	113022	ENSMUSG00000022472.16	ENSMUST00000152227.7	Desi1	Desi1-206	Known	Known	None	0.15000000596046448	None	None	None	None
m54284U_191213_120042/128451870/ccs	PacBio_Hippocampus_Rep2	mm10_ERCC_SIRV	chr5	73292849	73313930	+	9	1327	14293	37297	ENSMUSG00000029152.13	ENSMUST00000031038.10	Ociad1	Ociad1-201	Known	Known	None	0.44999998807907104	None	None	None	None
m54284U_191212_053548/76613996/ccs	PacBio_Hippocampus_Rep1	mm10_ERCC_SIRV	chr9	47787972	47851029	+	10	1879	27701	299886	ENSMUSG00000032076.19	ENCODEMT000299886	Cadm1	ENCODEMT000299886	Known	ISM	Suffix	0.8999999761581421	None	None	None	None
m54284U_191213_120042/14287968/ccs	PacBio_Hippocampus_Rep2	mm10_ERCC_SIRV	chr13	99422514	99424415	+	1	1882	68983	300113	ENCODEMG000068983	ENCODEMT000300113	ENCODEMG000068983	ENCODEMT000300113	Antisense	Antisense	None	1.0	None	None	None	None
m54284U_191212_053548/158270283/ccs	PacBio_Hippocampus_Rep1	mm10_ERCC_SIRV	chr1	90998800	91128922	+	21	2490	1596	300641	ENSMUSG00000026305.15	ENCODEMT000300641	Lrrfip1	ENCODEMT000300641	Known	NIC	None	0.6000000238418579	None	None	None	None
m54284U_191107_221739/176817917/ccs	PacBio_Cortex_Rep1	mm10_ERCC_SIRV	chr3	107458665	107438311	-	4	2725	9256	301116	ENSMUSG00000027895.9	ENCODEMT000301116	Kcnc4	ENCODEMT000301116	Known	NNC	None	0.0	None	None	None	None
m54284U_191213_120042/14287993/ccs	PacBio_Hippocampus_Rep2	mm10_ERCC_SIRV	chr13	99422514	99424415	+	1	1882	68983	300113	ENCODEMG000068983	ENCODEMT000300113	ENCODEMG000068983	ENCODEMT000300113	Antisense	Antisense	None	1.0	None	None	None	None
m54284U_191212_053548/99420812/ccs	PacBio_Hippocampus_Rep1	mm10_ERCC_SIRV	chr17	44078896	44086559	+	4	2483	47589	124265	ENSMUSG00000023960.13	ENSMUST00000024756.4	Enpp5	Enpp5-201	Known	Known	None	0.44999998807907104	None	None	None	None
m54284U_191109_043049/152832418/ccs	PacBio_Cortex_Rep2	mm10_ERCC_SIRV	chr6	88875020	88842558	-	8	2062	18075	47310	ENSMUSG00000033152.13	ENSMUST00000145944.2	Podxl2	Podxl2-210	Known	Known	None	0.05000000074505806	None	None	None	None
m54284U_191213_120042/14484414/ccs	PacBio_Hippocampus_Rep2	mm10_ERCC_SIRV	chr13	99422514	99424415	+	1	1882	68983	300113	ENCODEMG000068983	ENCODEMT000300113	ENCODEMG000068983	ENCODEMT000300113	Antisense	Antisense	None	1.0	None	None	None	None
m54284U_191212_053548/76677871/ccs	PacBio_Hippocampus_Rep1	mm10_ERCC_SIRV	chr9	47787972	47850522	+	10	1436	27701	299886	ENSMUSG00000032076.19	ENCODEMT000299886	Cadm1	ENCODEMT000299886	Known	ISM	Suffix	0.20000000298023224	None	None	None	None
m54284U_191107_221739/132842647/ccs	PacBio_Cortex_Rep1	mm10_ERCC_SIRV	chrX	159372199	159389594	+	7	4817	53693	139128	ENSMUSG00000067194.6	ENSMUST00000087143.6	Eif1ax	Eif1ax-201	Known	Known	None	0.800000011920929	None	None	None	None
m54284U_191109_043049/140380612/ccs	PacBio_Cortex_Rep2	mm10_ERCC_SIRV	chr7	45632682	45639094	+	8	1440	21389	301104	ENSMUSG00000044562.12	ENCODEMT000301104	Rasip1	ENCODEMT000301104	Known	ISM	Suffix	0.20000000298023224	None	None	None	None
m54284U_191107_221739/8782190/ccs	PacBio_Cortex_Rep1	mm10_ERCC_SIRV	chr11	59202519	59205886	+	4	665	33101	86781	ENSMUSG00000036860.14	ENSMUST00000045697.11	Mrpl55	Mrpl55-201	Known	Known	None	0.20000000298023224	None	None	None	None
m54284U_191213_120042/14551620/ccs	PacBio_Hippocampus_Rep2	mm10_ERCC_SIRV	chr13	99422514	99424415	+	1	1882	68983	300113	ENCODEMG000068983	ENCODEMT000300113	ENCODEMG000068983	ENCODEMT000300113	Antisense	Antisense	None	1.0	None	None	None	None
m54284U_191109_043049/153356619/ccs	PacBio_Cortex_Rep2	mm10_ERCC_SIRV	chr6	88875045	88842558	-	8	2087	18075	47310	ENSMUSG00000033152.13	ENSMUST00000145944.2	Podxl2	Podxl2-210	Known	Known	None	0.05000000074505806	None	None	None	None
m54284U_191213_120042/51513906/ccs	PacBio_Hippocampus_Rep2	mm10_ERCC_SIRV	chr1	90998777	91128936	+	12	1983	1596	300783	ENSMUSG00000026305.15	ENCODEMT000300783	Lrrfip1	ENCODEMT000300783	Known	NIC	None	0.05000000074505806	None	None	None	None
m54284U_191213_120042/173606881/ccs	PacBio_Hippocampus_Rep2	mm10_ERCC_SIRV	chr19	47731761	47735526	+	4	1516	51041	133903	ENSMUSG00000025066.10	ENSMUST00000099353.5	Sfr1	Sfr1-201	Known	Known	None	0.20000000298023224	None	None	None	None
m54284U_191109_043049/31720016/ccs	PacBio_Cortex_Rep2	mm10_ERCC_SIRV	chr15	82016189	81992523	-	6	2960	43860	113022	ENSMUSG00000022472.16	ENSMUST00000152227.7	Desi1	Desi1-206	Known	Known	None	0.15000000596046448	None	None	None	None
m54284U_191212_053548/106430645/ccs	PacBio_Hippocampus_Rep1	mm10_ERCC_SIRV	chr17	44078896	44086551	+	4	2475	47589	124265	ENSMUSG00000023960.13	ENSMUST00000024756.4	Enpp5	Enpp5-201	Known	Known	None	0.6000000238418579	None	None	None	None
m54284U_191213_120042/14615514/ccs	PacBio_Hippocampus_Rep2	mm10_ERCC_SIRV	chr13	99422514	99424415	+	1	1882	68983	300113	ENCODEMG000068983	ENCODEMT000300113	ENCODEMG000068983	ENCODEMT000300113	Antisense	Antisense	None	1.0	None	None	None	None
m54284U_191212_053548/76678695/ccs	PacBio_Hippocampus_Rep1	mm10_ERCC_SIRV	chr9	47787969	47851019	+	8	1752	27701	299884	ENSMUSG00000032076.19	ENCODEMT000299884	Cadm1	ENCODEMT000299884	Known	ISM	Suffix	0.5	None	None	None	None
m54284U_191107_221739/180551881/ccs	PacBio_Cortex_Rep1	mm10_ERCC_SIRV	chr3	107458673	107438296	-	4	2795	9256	24198	ENSMUSG00000027895.9	ENSMUST00000009617.9	Kcnc4	Kcnc4-201	Known	Known	None	0.0	None	None	None	None
m54284U_191213_120042/179635607/ccs	PacBio_Hippocampus_Rep2	mm10_ERCC_SIRV	chr5	73292849	73313930	+	8	1219	14293	37296	ENSMUSG00000029152.13	ENSMUST00000071081.12	Ociad1	Ociad1-202	Known	Known	None	0.44999998807907104	None	None	None	None
m54284U_191213_120042/14876969/ccs	PacBio_Hippocampus_Rep2	mm10_ERCC_SIRV	chr13	99422514	99424415	+	1	1882	68983	300113	ENCODEMG000068983	ENCODEMT000300113	ENCODEMG000068983	ENCODEMT000300113	Antisense	Antisense	None	1.0	None	None	None	None
m54284U_191109_043049/31852682/ccs	PacBio_Cortex_Rep2	mm10_ERCC_SIRV	chr3	107459677	107438296	-	5	2600	9256	301122	ENSMUSG00000027895.9	ENCODEMT000301122	Kcnc4	ENCODEMT000301122	Known	NNC	None	0.0	None	None	None	None
m54284U_191213_120042/76416735/ccs	PacBio_Hippocampus_Rep2	mm10_ERCC_SIRV	chr1	90998775	91128935	+	13	2049	1596	3928	ENSMUSG00000026305.15	ENSMUST00000068116.12	Lrrfip1	Lrrfip1-201	Known	Known	None	0.20000000298023224	None	None	None	None
m54284U_191109_043049/155123823/ccs	PacBio_Cortex_Rep2	mm10_ERCC_SIRV	chr6	88875019	88842558	-	8	2061	18075	47310	ENSMUSG00000033152.13	ENSMUST00000145944.2	Podxl2	Podxl2-210	Known	Known	None	0.05000000074505806	None	None	None	None
m54284U_191213_120042/14878994/ccs	PacBio_Hippocampus_Rep2	mm10_ERCC_SIRV	chr13	99422514	99424415	+	1	1882	68983	300113	ENCODEMG000068983	ENCODEMT000300113	ENCODEMG000068983	ENCODEMT000300113	Antisense	Antisense	None	1.0	None	None	None	None
m54284U_191107_221739/8323965/ccs	PacBio_Cortex_Rep1	mm10_ERCC_SIRV	chr1	90998776	91128901	+	20	2440	1596	301123	ENSMUSG00000026305.15	ENCODEMT000301123	Lrrfip1	ENCODEMT000301123	Known	NNC	None	0.5	None	None	None	None
m54284U_191107_221739/11012616/ccs	PacBio_Cortex_Rep1	mm10_ERCC_SIRV	chr11	59202519	59209995	+	9	3781	33103	301124	ENSMUSG00000020441.6	ENCODEMT000301124	2310033P09Rik	ENCODEMT000301124	Known	NIC	None	0.75	None	None	None	None
m54284U_191212_053548/76679213/ccs	PacBio_Hippocampus_Rep1	mm10_ERCC_SIRV	chr9	47787971	47851029	+	11	1933	27701	299910	ENSMUSG00000032076.19	ENCODEMT000299910	Cadm1	ENCODEMT000299910	Known	ISM	Suffix	0.8999999761581421	None	None	None	None
m54284U_191212_053548/108922397/ccs	PacBio_Hippocampus_Rep1	mm10_ERCC_SIRV	chr17	44078896	44086557	+	4	2481	47589	124265	ENSMUSG00000023960.13	ENSMUST00000024756.4	Enpp5	Enpp5-201	Known	Known	None	0.44999998807907104	None	None	None	None
m54284U_191109_043049/31851865/ccs	PacBio_Cortex_Rep2	mm10_ERCC_SIRV	chr15	82016209	81992523	-	5	2910	43860	113021	ENSMUSG00000022472.16	ENSMUST00000146628.7	Desi1	Desi1-205	Known	Known	None	0.15000000596046448	None	None	None	None
m54284U_191213_120042/14879309/ccs	PacBio_Hippocampus_Rep2	mm10_ERCC_SIRV	chr13	99422514	99424415	+	1	1882	68983	300113	ENCODEMG000068983	ENCODEMT000300113	ENCODEMG000068983	ENCODEMT000300113	Antisense	Antisense	None	1.0	None	None	None	None
m54284U_191107_221739/139854288/ccs	PacBio_Cortex_Rep1	mm10_ERCC_SIRV	chrX	159372199	159389594	+	7	4817	53693	139128	ENSMUSG00000067194.6	ENSMUST00000087143.6	Eif1ax	Eif1ax-201	Known	Known	None	0.800000011920929	None	None	None	None
m54284U_191109_043049/155189449/ccs	PacBio_Cortex_Rep2	mm10_ERCC_SIRV	chr6	88875019	88842558	-	8	2061	18075	47310	ENSMUSG00000033152.13	ENSMUST00000145944.2	Podxl2	Podxl2-210	Known	Known	None	0.05000000074505806	None	None	None	None
m54284U_191213_120042/14944528/ccs	PacBio_Hippocampus_Rep2	mm10_ERCC_SIRV	chr13	99422514	99424415	+	1	1882	68983	300113	ENCODEMG000068983	ENCODEMT000300113	ENCODEMG000068983	ENCODEMT000300113	Antisense	Antisense	None	1.0	None	None	None	None
m54284U_191107_221739/2687269/ccs	PacBio_Cortex_Rep1	mm10_ERCC_SIRV	chr7	45632714	45639089	+	8	1403	21389	301104	ENSMUSG00000044562.12	ENCODEMT000301104	Rasip1	ENCODEMT000301104	Known	ISM	Suffix	0.30000001192092896	None	None	None	None
m54284U_191109_043049/33687682/ccs	PacBio_Cortex_Rep2	mm10_ERCC_SIRV	chr3	107441461	107438296	-	1	3166	9256	301125	ENSMUSG00000027895.9	ENCODEMT000301125	Kcnc4	ENCODEMT000301125	Known	Genomic	None	0.0	None	None	None	None
m54284U_191212_053548/76743655/ccs	PacBio_Hippocampus_Rep1	mm10_ERCC_SIRV	chr9	47787972	47851029	+	10	1849	27701	299885	ENSMUSG00000032076.19	ENCODEMT000299885	Cadm1	ENCODEMT000299885	Known	ISM	Suffix	0.8999999761581421	None	None	None	None
m54284U_191107_221739/8324594/ccs	PacBio_Cortex_Rep1	mm10_ERCC_SIRV	chr1	90998801	91125754	+	19	1562	1596	300645	ENSMUSG00000026305.15	ENCODEMT000300645	Lrrfip1	ENCODEMT000300645	Known	ISM	Prefix	0.6499999761581421	None	None	None	None
m54284U_191213_120042/15141678/ccs	PacBio_Hippocampus_Rep2	mm10_ERCC_SIRV	chr13	99422514	99424415	+	1	1882	68983	300113	ENCODEMG000068983	ENCODEMT000300113	ENCODEMG000068983	ENCODEMT000300113	Antisense	Antisense	None	1.0	None	None	None	None
m54284U_191213_120042/59180047/ccs	PacBio_Hippocampus_Rep2	mm10_ERCC_SIRV	chr19	47731762	47735526	+	4	1515	51041	133903	ENSMUSG00000025066.10	ENSMUST00000099353.5	Sfr1	Sfr1-201	Known	Known	None	0.20000000298023224	None	None	None	None
m54284U_191109_043049/155910813/ccs	PacBio_Cortex_Rep2	mm10_ERCC_SIRV	chr6	88875014	88842558	-	8	2056	18075	47310	ENSMUSG00000033152.13	ENSMUST00000145944.2	Podxl2	Podxl2-210	Known	Known	None	0.05000000074505806	None	None	None	None
m54284U_191212_053548/109445645/ccs	PacBio_Hippocampus_Rep1	mm10_ERCC_SIRV	chr17	44078896	44086559	+	4	2483	47589	124265	ENSMUSG00000023960.13	ENSMUST00000024756.4	Enpp5	Enpp5-201	Known	Known	None	0.44999998807907104	None	None	None	None
m54284U_191213_120042/15270810/ccs	PacBio_Hippocampus_Rep2	mm10_ERCC_SIRV	chr13	99422514	99424415	+	1	1882	68983	300113	ENCODEMG000068983	ENCODEMT000300113	ENCODEMG000068983	ENCODEMT000300113	Antisense	Antisense	None	1.0	None	None	None	None
m54284U_191107_221739/29362259/ccs	PacBio_Cortex_Rep1	mm10_ERCC_SIRV	chr5	73292850	73313940	+	9	1336	14293	37297	ENSMUSG00000029152.13	ENSMUST00000031038.10	Ociad1	Ociad1-201	Known	Known	None	0.30000001192092896	None	None	None	None
m54284U_191107_221739/22741895/ccs	PacBio_Cortex_Rep1	mm10_ERCC_SIRV	chr1	90998809	91128938	+	21	2528	1596	300636	ENSMUSG00000026305.15	ENCODEMT000300636	Lrrfip1	ENCODEMT000300636	Known	NIC	None	0.20000000298023224	None	None	None	None
m54284U_191109_043049/32309578/ccs	PacBio_Cortex_Rep2	mm10_ERCC_SIRV	chr15	82016185	81992523	-	6	2956	43860	113022	ENSMUSG00000022472.16	ENSMUST00000152227.7	Desi1	Desi1-206	Known	Known	None	0.15000000596046448	None	None	None	None
m54284U_191212_053548/76941406/ccs	PacBio_Hippocampus_Rep1	mm10_ERCC_SIRV	chr9	47787972	47851025	+	9	1789	27701	299892	ENSMUSG00000032076.19	ENCODEMT000299892	Cadm1	ENCODEMT000299892	Known	ISM	Suffix	0.6499999761581421	None	None	None	None
m54284U_191107_221739/16647044/ccs	PacBio_Cortex_Rep1	mm10_ERCC_SIRV	chr11	59202519	59205884	+	4	660	33101	86782	ENSMUSG00000036860.14	ENSMUST00000108785.1	Mrpl55	Mrpl55-203	Known	Known	None	0.25	None	None	None	None
m54284U_191213_120042/15337246/ccs	PacBio_Hippocampus_Rep2	mm10_ERCC_SIRV	chr13	99422514	99424415	+	1	1882	68983	300113	ENCODEMG000068983	ENCODEMT000300113	ENCODEMG000068983	ENCODEMT000300113	Antisense	Antisense	None	1.0	None	None	None	None
m54284U_191109_043049/157811504/ccs	PacBio_Cortex_Rep2	mm10_ERCC_SIRV	chr6	88875017	88842558	-	8	2059	18075	47310	ENSMUSG00000033152.13	ENSMUST00000145944.2	Podxl2	Podxl2-210	Known	Known	None	0.05000000074505806	None	None	None	None
m54284U_191107_221739/33030203/ccs	PacBio_Cortex_Rep1	mm10_ERCC_SIRV	chr1	90998799	91128940	+	22	2569	1596	300652	ENSMUSG00000026305.15	ENCODEMT000300652	Lrrfip1	ENCODEMT000300652	Known	NIC	None	0.20000000298023224	None	None	None	None
m54284U_191213_120042/15337698/ccs	PacBio_Hippocampus_Rep2	mm10_ERCC_SIRV	chr13	99422514	99424415	+	1	1882	68983	300113	ENCODEMG000068983	ENCODEMT000300113	ENCODEMG000068983	ENCODEMT000300113	Antisense	Antisense	None	1.0	None	None	None	None
m54284U_191107_221739/140052617/ccs	PacBio_Cortex_Rep1	mm10_ERCC_SIRV	chrX	159372199	159389594	+	7	4817	53693	139128	ENSMUSG00000067194.6	ENSMUST00000087143.6	Eif1ax	Eif1ax-201	Known	Known	None	0.800000011920929	None	None	None	None
m54284U_191212_053548/77333135/ccs	PacBio_Hippocampus_Rep1	mm10_ERCC_SIRV	chr9	47787972	47851028	+	10	1878	27701	299886	ENSMUSG00000032076.19	ENCODEMT000299886	Cadm1	ENCODEMT000299886	Known	ISM	Suffix	0.8500000238418579	None	None	None	None
m54284U_191109_043049/46662112/ccs	PacBio_Cortex_Rep2	mm10_ERCC_SIRV	chr3	107458947	107438296	-	4	3069	9256	24198	ENSMUSG00000027895.9	ENSMUST00000009617.9	Kcnc4	Kcnc4-201	Known	Known	None	0.0	None	None	None	None
m54284U_191213_120042/15468700/ccs	PacBio_Hippocampus_Rep2	mm10_ERCC_SIRV	chr13	99422514	99424415	+	1	1882	68983	300113	ENCODEMG000068983	ENCODEMT000300113	ENCODEMG000068983	ENCODEMT000300113	Antisense	Antisense	None	1.0	None	None	None	None
m54284U_191212_053548/109709379/ccs	PacBio_Hippocampus_Rep1	mm10_ERCC_SIRV	chr17	44078971	44083375	+	3	1583	47589	296811	ENSMUSG00000023960.13	ENCODEMT000296811	Enpp5	ENCODEMT000296811	Known	ISM	Prefix	0.3499999940395355	None	None	None	None
m54284U_191107_221739/95029950/ccs	PacBio_Cortex_Rep1	mm10_ERCC_SIRV	chr1	90998809	91128940	+	21	2530	1596	300636	ENSMUSG00000026305.15	ENCODEMT000300636	Lrrfip1	ENCODEMT000300636	Known	NIC	None	0.20000000298023224	None	None	None	None
m54284U_191109_043049/159580980/ccs	PacBio_Cortex_Rep2	mm10_ERCC_SIRV	chr6	88875045	88842558	-	8	2087	18075	47310	ENSMUSG00000033152.13	ENSMUST00000145944.2	Podxl2	Podxl2-210	Known	Known	None	0.05000000074505806	None	None	None	None
m54284U_191107_221739/21169054/ccs	PacBio_Cortex_Rep1	mm10_ERCC_SIRV	chr11	59202519	59206006	+	4	782	33101	86782	ENSMUSG00000036860.14	ENSMUST00000108785.1	Mrpl55	Mrpl55-203	Known	Known	None	0.10000000149011612	None	None	None	None
m54284U_191213_120042/15469333/ccs	PacBio_Hippocampus_Rep2	mm10_ERCC_SIRV	chr13	99422514	99424415	+	1	1882	68983	300113	ENCODEMG000068983	ENCODEMT000300113	ENCODEMG000068983	ENCODEMT000300113	Antisense	Antisense	None	1.0	None	None	None	None
m54284U_191109_043049/32506051/ccs	PacBio_Cortex_Rep2	mm10_ERCC_SIRV	chr15	82016181	81992523	-	6	2952	43860	113022	ENSMUSG00000022472.16	ENSMUST00000152227.7	Desi1	Desi1-206	Known	Known	None	0.15000000596046448	None	None	None	None
m54284U_191109_043049/87819375/ccs	PacBio_Cortex_Rep2	mm10_ERCC_SIRV	chr7	45632886	45639091	+	7	2384	21389	301109	ENSMUSG00000044562.12	ENCODEMT000301109	Rasip1	ENCODEMT000301109	Known	ISM	Suffix	0.25	None	None	None	None
m54284U_191212_053548/77398021/ccs	PacBio_Hippocampus_Rep1	mm10_ERCC_SIRV	chr9	47787972	47858095	+	8	1830	27701	299887	ENSMUSG00000032076.19	ENCODEMT000299887	Cadm1	ENCODEMT000299887	Known	ISM	Suffix	0.800000011920929	None	None	None	None
m54284U_191213_120042/15598570/ccs	PacBio_Hippocampus_Rep2	mm10_ERCC_SIRV	chr13	99422514	99424415	+	1	1882	68983	300113	ENCODEMG000068983	ENCODEMT000300113	ENCODEMG000068983	ENCODEMT000300113	Antisense	Antisense	None	1.0	None	None	None	None
m54284U_191107_221739/109446318/ccs	PacBio_Cortex_Rep1	mm10_ERCC_SIRV	chr1	90998801	91128936	+	21	2503	1596	300641	ENSMUSG00000026305.15	ENCODEMT000300641	Lrrfip1	ENCODEMT000300641	Known	NIC	None	0.20000000298023224	None	None	None	None
m54284U_191213_120042/68814271/ccs	PacBio_Hippocampus_Rep2	mm10_ERCC_SIRV	chr19	47731762	47735528	+	4	1506	51041	133903	ENSMUSG00000025066.10	ENSMUST00000099353.5	Sfr1	Sfr1-201	Known	Known	None	0.15000000596046448	None	None	None	None
m54284U_191109_043049/160039315/ccs	PacBio_Cortex_Rep2	mm10_ERCC_SIRV	chr6	88875011	88842558	-	8	2046	18075	47310	ENSMUSG00000033152.13	ENSMUST00000145944.2	Podxl2	Podxl2-210	Known	Known	None	0.05000000074505806	None	None	None	None
m54284U_191213_120042/15598642/ccs	PacBio_Hippocampus_Rep2	mm10_ERCC_SIRV	chr13	99422514	99424415	+	1	1882	68983	300113	ENCODEMG000068983	ENCODEMT000300113	ENCODEMG000068983	ENCODEMT000300113	Antisense	Antisense	None	1.0	None	None	None	None
m54284U_191107_221739/34145015/ccs	PacBio_Cortex_Rep1	mm10_ERCC_SIRV	chr5	73292850	73313891	+	8	1179	14293	37296	ENSMUSG00000029152.13	ENSMUST00000071081.12	Ociad1	Ociad1-202	Known	Known	None	0.25	None	None	None	None
m54284U_191212_053548/116197929/ccs	PacBio_Hippocampus_Rep1	mm10_ERCC_SIRV	chr17	44078896	44085991	+	4	1915	47589	124265	ENSMUSG00000023960.13	ENSMUST00000024756.4	Enpp5	Enpp5-201	Known	Known	None	0.3499999940395355	None	None	None	None
m54284U_191109_043049/47121006/ccs	PacBio_Cortex_Rep2	mm10_ERCC_SIRV	chr3	107458837	107438311	-	4	2897	9256	301116	ENSMUSG00000027895.9	ENCODEMT000301116	Kcnc4	ENCODEMT000301116	Known	NNC	None	0.0	None	None	None	None
m54284U_191213_120042/15599036/ccs	PacBio_Hippocampus_Rep2	mm10_ERCC_SIRV	chr13	99422514	99424415	+	1	1882	68983	300113	ENCODEMG000068983	ENCODEMT000300113	ENCODEMG000068983	ENCODEMT000300113	Antisense	Antisense	None	1.0	None	None	None	None
m54284U_191212_053548/77662056/ccs	PacBio_Hippocampus_Rep1	mm10_ERCC_SIRV	chr9	47787972	47851029	+	9	1846	27701	299888	ENSMUSG00000032076.19	ENCODEMT000299888	Cadm1	ENCODEMT000299888	Known	ISM	Suffix	0.8999999761581421	None	None	None	None
m54284U_191109_043049/32705018/ccs	PacBio_Cortex_Rep2	mm10_ERCC_SIRV	chr15	82016180	81992523	-	6	2951	43860	113022	ENSMUSG00000022472.16	ENSMUST00000152227.7	Desi1	Desi1-206	Known	Known	None	0.15000000596046448	None	None	None	None
m54284U_191107_221739/111020692/ccs	PacBio_Cortex_Rep1	mm10_ERCC_SIRV	chr1	90998798	91115530	+	16	2194	1596	300654	ENSMUSG00000026305.15	ENCODEMT000300654	Lrrfip1	ENCODEMT000300654	Known	NIC	None	0.699999988079071	None	None	None	None
m54284U_191213_120042/15729710/ccs	PacBio_Hippocampus_Rep2	mm10_ERCC_SIRV	chr13	99422514	99424415	+	1	1882	68983	300113	ENCODEMG000068983	ENCODEMT000300113	ENCODEMG000068983	ENCODEMT000300113	Antisense	Antisense	None	1.0	None	None	None	None
m54284U_191109_043049/42141523/ccs	PacBio_Cortex_Rep2	mm10_ERCC_SIRV	chrX	159372199	159388001	+	7	3224	53693	139128	ENSMUSG00000067194.6	ENSMUST00000087143.6	Eif1ax	Eif1ax-201	Known	Known	None	0.30000001192092896	None	None	None	None
m54284U_191107_221739/24381987/ccs	PacBio_Cortex_Rep1	mm10_ERCC_SIRV	chr11	59202519	59206140	+	4	919	33101	86781	ENSMUSG00000036860.14	ENSMUST00000045697.11	Mrpl55	Mrpl55-201	Known	Known	None	0.15000000596046448	None	None	None	None
m54284U_191109_043049/161352423/ccs	PacBio_Cortex_Rep2	mm10_ERCC_SIRV	chr6	88875046	88842558	-	8	2088	18075	47310	ENSMUSG00000033152.13	ENSMUST00000145944.2	Podxl2	Podxl2-210	Known	Known	None	0.05000000074505806	None	None	None	None
m54284U_191213_120042/15926348/ccs	PacBio_Hippocampus_Rep2	mm10_ERCC_SIRV	chr13	99422514	99424415	+	1	1882	68983	300113	ENCODEMG000068983	ENCODEMT000300113	ENCODEMG000068983	ENCODEMT000300113	Antisense	Antisense	None	1.0	None	None	None	None
m54284U_191212_053548/77728510/ccs	PacBio_Hippocampus_Rep1	mm10_ERCC_SIRV	chr9	47787972	47851029	+	10	1879	27701	299886	ENSMUSG00000032076.19	ENCODEMT000299886	Cadm1	ENCODEMT000299886	Known	ISM	Suffix	0.8999999761581421	None	None	None	None
m54284U_191213_120042/15992501/ccs	PacBio_Hippocampus_Rep2	mm10_ERCC_SIRV	chr13	99422514	99424415	+	1	1882	68983	300113	ENCODEMG000068983	ENCODEMT000300113	ENCODEMG000068983	ENCODEMT000300113	Antisense	Antisense	None	1.0	None	None	None	None
m54284U_191212_053548/117901767/ccs	PacBio_Hippocampus_Rep1	mm10_ERCC_SIRV	chr17	44078896	44086557	+	4	2481	47589	124265	ENSMUSG00000023960.13	ENSMUST00000024756.4	Enpp5	Enpp5-201	Known	Known	None	0.44999998807907104	None	None	None	None
m54284U_191107_221739/137757724/ccs	PacBio_Cortex_Rep1	mm10_ERCC_SIRV	chr1	90998793	91128940	+	18	2371	1596	300688	ENSMUSG00000026305.15	ENCODEMT000300688	Lrrfip1	ENCODEMT000300688	Known	NIC	None	0.20000000298023224	None	None	None	None
m54284U_191109_043049/163186544/ccs	PacBio_Cortex_Rep2	mm10_ERCC_SIRV	chr6	88875009	88842558	-	8	2051	18075	47310	ENSMUSG00000033152.13	ENSMUST00000145944.2	Podxl2	Podxl2-210	Known	Known	None	0.05000000074505806	None	None	None	None
m54284U_191213_120042/15992808/ccs	PacBio_Hippocampus_Rep2	mm10_ERCC_SIRV	chr13	99422514	99424415	+	1	1882	68983	300113	ENCODEMG000068983	ENCODEMT000300113	ENCODEMG000068983	ENCODEMT000300113	Antisense	Antisense	None	1.0	None	None	None	None
m54284U_191109_043049/147786574/ccs	PacBio_Cortex_Rep2	mm10_ERCC_SIRV	chr3	107458708	107438296	-	4	2830	9256	24198	ENSMUSG00000027895.9	ENSMUST00000009617.9	Kcnc4	Kcnc4-201	Known	Known	None	0.0	None	None	None	None
m54284U_191213_120042/48236044/ccs	PacBio_Hippocampus_Rep2	mm10_ERCC_SIRV	chr7	45632726	45639093	+	8	1395	21389	301104	ENSMUSG00000044562.12	ENCODEMT000301104	Rasip1	ENCODEMT000301104	Known	ISM	Suffix	0.25	None	None	None	None
m54284U_191109_043049/32965856/ccs	PacBio_Cortex_Rep2	mm10_ERCC_SIRV	chr15	82016196	81992523	-	6	2967	43860	113022	ENSMUSG00000022472.16	ENSMUST00000152227.7	Desi1	Desi1-206	Known	Known	None	0.15000000596046448	None	None	None	None
m54284U_191213_120042/16255255/ccs	PacBio_Hippocampus_Rep2	mm10_ERCC_SIRV	chr13	99422514	99424415	+	1	1882	68983	300113	ENCODEMG000068983	ENCODEMT000300113	ENCODEMG000068983	ENCODEMT000300113	Antisense	Antisense	None	1.0	None	None	None	None
m54284U_191212_053548/77794045/ccs	PacBio_Hippocampus_Rep1	mm10_ERCC_SIRV	chr9	47787969	47851030	+	8	1763	27701	299884	ENSMUSG00000032076.19	ENCODEMT000299884	Cadm1	ENCODEMT000299884	Known	ISM	Suffix	0.8999999761581421	None	None	None	None
m54284U_191107_221739/38208400/ccs	PacBio_Cortex_Rep1	mm10_ERCC_SIRV	chr11	59202521	59205886	+	3	963	33101	301064	ENSMUSG00000036860.14	ENCODEMT000301064	Mrpl55	ENCODEMT000301064	Known	NIC	None	0.25	None	None	None	None
m54284U_191109_043049/163186915/ccs	PacBio_Cortex_Rep2	mm10_ERCC_SIRV	chr6	88875012	88842558	-	8	2054	18075	47310	ENSMUSG00000033152.13	ENSMUST00000145944.2	Podxl2	Podxl2-210	Known	Known	None	0.05000000074505806	None	None	None	None
m54284U_191109_043049/8128937/ccs	PacBio_Cortex_Rep2	mm10_ERCC_SIRV	chr1	90998777	91128946	+	22	2574	1596	300793	ENSMUSG00000026305.15	ENCODEMT000300793	Lrrfip1	ENCODEMT000300793	Known	NIC	None	0.20000000298023224	None	None	None	None
m54284U_191213_120042/16255416/ccs	PacBio_Hippocampus_Rep2	mm10_ERCC_SIRV	chr13	99422514	99424415	+	1	1882	68983	300113	ENCODEMG000068983	ENCODEMT000300113	ENCODEMG000068983	ENCODEMT000300113	Antisense	Antisense	None	1.0	None	None	None	None
m54284U_191107_221739/43975943/ccs	PacBio_Cortex_Rep1	mm10_ERCC_SIRV	chr5	73292850	73313940	+	9	1336	14293	37297	ENSMUSG00000029152.13	ENSMUST00000031038.10	Ociad1	Ociad1-201	Known	Known	None	0.30000001192092896	None	None	None	None
m54284U_191107_221739/76154394/ccs	PacBio_Cortex_Rep1	mm10_ERCC_SIRV	chr19	47731763	47735149	+	4	1137	51041	133903	ENSMUSG00000025066.10	ENSMUST00000099353.5	Sfr1	Sfr1-201	Known	Known	None	0.5	None	None	None	None
m54284U_191212_053548/122094705/ccs	PacBio_Hippocampus_Rep1	mm10_ERCC_SIRV	chr17	44078896	44086557	+	4	2481	47589	124265	ENSMUSG00000023960.13	ENSMUST00000024756.4	Enpp5	Enpp5-201	Known	Known	None	0.44999998807907104	None	None	None	None
m54284U_191213_120042/16319319/ccs	PacBio_Hippocampus_Rep2	mm10_ERCC_SIRV	chr13	99422514	99424415	+	1	1882	68983	300113	ENCODEMG000068983	ENCODEMT000300113	ENCODEMG000068983	ENCODEMT000300113	Antisense	Antisense	None	1.0	None	None	None	None
m54284U_191109_043049/59114256/ccs	PacBio_Cortex_Rep2	mm10_ERCC_SIRV	chrX	159372199	159389594	+	7	4802	53693	139128	ENSMUSG00000067194.6	ENSMUST00000087143.6	Eif1ax	Eif1ax-201	Known	Known	None	0.800000011920929	None	None	None	None
m54284U_191212_053548/78119884/ccs	PacBio_Hippocampus_Rep1	mm10_ERCC_SIRV	chr9	47787969	47851027	+	8	1760	27701	299884	ENSMUSG00000032076.19	ENCODEMT000299884	Cadm1	ENCODEMT000299884	Known	ISM	Suffix	0.8500000238418579	None	None	None	None
m54284U_191212_053548/11928250/ccs	PacBio_Hippocampus_Rep1	mm10_ERCC_SIRV	chr3	107458412	107438311	-	4	2472	9256	301116	ENSMUSG00000027895.9	ENCODEMT000301116	Kcnc4	ENCODEMT000301116	Known	NNC	None	0.0	None	None	None	None
m54284U_191109_043049/163252563/ccs	PacBio_Cortex_Rep2	mm10_ERCC_SIRV	chr6	88875020	88842558	-	8	2062	18075	47310	ENSMUSG00000033152.13	ENSMUST00000145944.2	Podxl2	Podxl2-210	Known	Known	None	0.05000000074505806	None	None	None	None
m54284U_191109_043049/33554483/ccs	PacBio_Cortex_Rep2	mm10_ERCC_SIRV	chr15	82016163	81992523	-	6	2934	43860	113022	ENSMUSG00000022472.16	ENSMUST00000152227.7	Desi1	Desi1-206	Known	Known	None	0.15000000596046448	None	None	None	None
m54284U_191109_043049/61541039/ccs	PacBio_Cortex_Rep2	mm10_ERCC_SIRV	chr1	90998801	91128941	+	21	2508	1596	300641	ENSMUSG00000026305.15	ENCODEMT000300641	Lrrfip1	ENCODEMT000300641	Known	NIC	None	0.0	None	None	None	None
m54284U_191213_120042/16319862/ccs	PacBio_Hippocampus_Rep2	mm10_ERCC_SIRV	chr13	99422514	99424415	+	1	1882	68983	300113	ENCODEMG000068983	ENCODEMT000300113	ENCODEMG000068983	ENCODEMT000300113	Antisense	Antisense	None	1.0	None	None	None	None
m54284U_191107_221739/53609400/ccs	PacBio_Cortex_Rep1	mm10_ERCC_SIRV	chr11	59202512	59209393	+	8	3740	33103	301098	ENSMUSG00000020441.6	ENCODEMT000301098	2310033P09Rik	ENCODEMT000301098	Known	NIC	None	0.15000000596046448	None	None	None	None
m54284U_191213_120042/16451014/ccs	PacBio_Hippocampus_Rep2	mm10_ERCC_SIRV	chr13	99422514	99424415	+	1	1882	68983	300113	ENCODEMG000068983	ENCODEMT000300113	ENCODEMG000068983	ENCODEMT000300113	Antisense	Antisense	None	1.0	None	None	None	None
m54284U_191212_053548/78121684/ccs	PacBio_Hippocampus_Rep1	mm10_ERCC_SIRV	chr9	47787972	47851032	+	10	1882	27701	299886	ENSMUSG00000032076.19	ENCODEMT000299886	Cadm1	ENCODEMT000299886	Known	ISM	Suffix	0.949999988079071	None	None	None	None
m54284U_191109_043049/124586390/ccs	PacBio_Cortex_Rep2	mm10_ERCC_SIRV	chr1	90998809	91128926	+	21	2516	1596	300636	ENSMUSG00000026305.15	ENCODEMT000300636	Lrrfip1	ENCODEMT000300636	Known	NIC	None	0.6000000238418579	None	None	None	None
m54284U_191109_043049/163447833/ccs	PacBio_Cortex_Rep2	mm10_ERCC_SIRV	chr6	88875019	88842558	-	8	2061	18075	47310	ENSMUSG00000033152.13	ENSMUST00000145944.2	Podxl2	Podxl2-210	Known	Known	None	0.05000000074505806	None	None	None	None
m54284U_191212_053548/122225431/ccs	PacBio_Hippocampus_Rep1	mm10_ERCC_SIRV	chr17	44078896	44086559	+	4	2483	47589	124265	ENSMUSG00000023960.13	ENSMUST00000024756.4	Enpp5	Enpp5-201	Known	Known	None	0.44999998807907104	None	None	None	None
m54284U_191213_120042/16515447/ccs	PacBio_Hippocampus_Rep2	mm10_ERCC_SIRV	chr13	99422514	99424415	+	1	1882	68983	300113	ENCODEMG000068983	ENCODEMT000300113	ENCODEMG000068983	ENCODEMT000300113	Antisense	Antisense	None	1.0	None	None	None	None
m54284U_191213_120042/125109446/ccs	PacBio_Hippocampus_Rep2	mm10_ERCC_SIRV	chr7	45632875	45639095	+	6	2128	21389	301115	ENSMUSG00000044562.12	ENCODEMT000301115	Rasip1	ENCODEMT000301115	Known	NIC	None	0.25	None	None	None	None
m54284U_191109_043049/33883327/ccs	PacBio_Cortex_Rep2	mm10_ERCC_SIRV	chr15	82016181	81992523	-	6	2952	43860	113022	ENSMUSG00000022472.16	ENSMUST00000152227.7	Desi1	Desi1-206	Known	Known	None	0.15000000596046448	None	None	None	None
m54284U_191213_120042/16515576/ccs	PacBio_Hippocampus_Rep2	mm10_ERCC_SIRV	chr13	99422514	99424415	+	1	1882	68983	300113	ENCODEMG000068983	ENCODEMT000300113	ENCODEMG000068983	ENCODEMT000300113	Antisense	Antisense	None	1.0	None	None	None	None
m54284U_191212_053548/4129342/ccs	PacBio_Hippocampus_Rep1	mm10_ERCC_SIRV	chr1	90998789	91128918	+	20	2498	1596	300702	ENSMUSG00000026305.15	ENCODEMT000300702	Lrrfip1	ENCODEMT000300702	Known	NIC	None	0.6000000238418579	None	None	None	None
m54284U_191212_053548/72352538/ccs	PacBio_Hippocampus_Rep1	mm10_ERCC_SIRV	chr3	107458831	107438296	-	4	2953	9256	24198	ENSMUSG00000027895.9	ENSMUST00000009617.9	Kcnc4	Kcnc4-201	Known	Known	None	0.0	None	None	None	None
m54284U_191212_053548/78645370/ccs	PacBio_Hippocampus_Rep1	mm10_ERCC_SIRV	chr9	47787969	47851026	+	8	1759	27701	299884	ENSMUSG00000032076.19	ENCODEMT000299884	Cadm1	ENCODEMT000299884	Known	ISM	Suffix	0.800000011920929	None	None	None	None
m54284U_191109_043049/163841482/ccs	PacBio_Cortex_Rep2	mm10_ERCC_SIRV	chr6	88875024	88842558	-	8	2066	18075	47310	ENSMUSG00000033152.13	ENSMUST00000145944.2	Podxl2	Podxl2-210	Known	Known	None	0.05000000074505806	None	None	None	None
m54284U_191107_221739/64030672/ccs	PacBio_Cortex_Rep1	mm10_ERCC_SIRV	chr11	59202519	59205886	+	4	686	33101	86780	ENSMUSG00000036860.14	ENSMUST00000108787.8	Mrpl55	Mrpl55-205	Known	Known	None	0.20000000298023224	None	None	None	None
m54284U_191107_221739/45287552/ccs	PacBio_Cortex_Rep1	mm10_ERCC_SIRV	chr5	73292850	73313950	+	8	1193	14293	37302	ENSMUSG00000029152.13	ENSMUST00000200935.3	Ociad1	Ociad1-204	Known	Known	None	0.20000000298023224	None	None	None	None
m54284U_191109_043049/64882288/ccs	PacBio_Cortex_Rep2	mm10_ERCC_SIRV	chrX	159372199	159389594	+	7	4817	53693	139128	ENSMUSG00000067194.6	ENSMUST00000087143.6	Eif1ax	Eif1ax-201	Known	Known	None	0.800000011920929	None	None	None	None
m54284U_191213_120042/16516424/ccs	PacBio_Hippocampus_Rep2	mm10_ERCC_SIRV	chr13	99422514	99424415	+	1	1882	68983	300113	ENCODEMG000068983	ENCODEMT000300113	ENCODEMG000068983	ENCODEMT000300113	Antisense	Antisense	None	1.0	None	None	None	None
m54284U_191212_053548/124387652/ccs	PacBio_Hippocampus_Rep1	mm10_ERCC_SIRV	chr17	44078896	44086559	+	4	2483	47589	124265	ENSMUSG00000023960.13	ENSMUST00000024756.4	Enpp5	Enpp5-201	Known	Known	None	0.44999998807907104	None	None	None	None
m54284U_191212_053548/6948352/ccs	PacBio_Hippocampus_Rep1	mm10_ERCC_SIRV	chr1	90998793	91128913	+	18	2344	1596	300688	ENSMUSG00000026305.15	ENCODEMT000300688	Lrrfip1	ENCODEMT000300688	Known	NIC	None	0.6499999761581421	None	None	None	None
m54284U_191213_120042/16646320/ccs	PacBio_Hippocampus_Rep2	mm10_ERCC_SIRV	chr13	99422514	99424415	+	1	1882	68983	300113	ENCODEMG000068983	ENCODEMT000300113	ENCODEMG000068983	ENCODEMT000300113	Antisense	Antisense	None	1.0	None	None	None	None
m54284U_191212_053548/79103421/ccs	PacBio_Hippocampus_Rep1	mm10_ERCC_SIRV	chr9	47787972	47851029	+	10	1879	27701	299886	ENSMUSG00000032076.19	ENCODEMT000299886	Cadm1	ENCODEMT000299886	Known	ISM	Suffix	0.8999999761581421	None	None	None	None
m54284U_191109_043049/59965701/ccs	PacBio_Cortex_Rep2	mm10_ERCC_SIRV	chr19	47731763	47735149	+	4	1137	51041	133903	ENSMUSG00000025066.10	ENSMUST00000099353.5	Sfr1	Sfr1-201	Known	Known	None	0.5	None	None	None	None
m54284U_191109_043049/164626991/ccs	PacBio_Cortex_Rep2	mm10_ERCC_SIRV	chr6	88875012	88842558	-	8	2054	18075	47310	ENSMUSG00000033152.13	ENSMUST00000145944.2	Podxl2	Podxl2-210	Known	Known	None	0.05000000074505806	None	None	None	None
m54284U_191109_043049/34211337/ccs	PacBio_Cortex_Rep2	mm10_ERCC_SIRV	chr15	82016189	81992523	-	6	2960	43860	113022	ENSMUSG00000022472.16	ENSMUST00000152227.7	Desi1	Desi1-206	Known	Known	None	0.15000000596046448	None	None	None	None
m54284U_191213_120042/16646989/ccs	PacBio_Hippocampus_Rep2	mm10_ERCC_SIRV	chr13	99422514	99424414	+	1	1881	68983	300113	ENCODEMG000068983	ENCODEMT000300113	ENCODEMG000068983	ENCODEMT000300113	Antisense	Antisense	None	0.949999988079071	None	None	None	None
m54284U_191212_053548/12910993/ccs	PacBio_Hippocampus_Rep1	mm10_ERCC_SIRV	chr1	90998795	91125738	+	21	1697	1596	300673	ENSMUSG00000026305.15	ENCODEMT000300673	Lrrfip1	ENCODEMT000300673	Known	ISM	Prefix	0.699999988079071	None	None	None	None
m54284U_191212_053548/112789572/ccs	PacBio_Hippocampus_Rep1	mm10_ERCC_SIRV	chr3	107458717	107438296	-	4	2839	9256	24198	ENSMUSG00000027895.9	ENSMUST00000009617.9	Kcnc4	Kcnc4-201	Known	Known	None	0.0	None	None	None	None
m54284U_191213_120042/16647487/ccs	PacBio_Hippocampus_Rep2	mm10_ERCC_SIRV	chr13	99422514	99424415	+	1	1882	68983	300113	ENCODEMG000068983	ENCODEMT000300113	ENCODEMG000068983	ENCODEMT000300113	Antisense	Antisense	None	1.0	None	None	None	None
m54284U_191212_053548/79169572/ccs	PacBio_Hippocampus_Rep1	mm10_ERCC_SIRV	chr9	47787972	47851032	+	10	1882	27701	299886	ENSMUSG00000032076.19	ENCODEMT000299886	Cadm1	ENCODEMT000299886	Known	ISM	Suffix	0.949999988079071	None	None	None	None
m54284U_191109_043049/164956969/ccs	PacBio_Cortex_Rep2	mm10_ERCC_SIRV	chr6	88875029	88842558	-	8	2071	18075	47310	ENSMUSG00000033152.13	ENSMUST00000145944.2	Podxl2	Podxl2-210	Known	Known	None	0.05000000074505806	None	None	None	None
m54284U_191212_053548/128450720/ccs	PacBio_Hippocampus_Rep1	mm10_ERCC_SIRV	chr17	44078971	44084402	+	3	2610	47589	296811	ENSMUSG00000023960.13	ENCODEMT000296811	Enpp5	ENCODEMT000296811	Known	ISM	Prefix	0.20000000298023224	None	None	None	None
m54284U_191212_053548/48104754/ccs	PacBio_Hippocampus_Rep1	mm10_ERCC_SIRV	chr1	90998809	91128940	+	21	2530	1596	300636	ENSMUSG00000026305.15	ENCODEMT000300636	Lrrfip1	ENCODEMT000300636	Known	NIC	None	0.20000000298023224	None	None	None	None
m54284U_191213_120042/16647691/ccs	PacBio_Hippocampus_Rep2	mm10_ERCC_SIRV	chr13	99422514	99424415	+	1	1882	68983	300113	ENCODEMG000068983	ENCODEMT000300113	ENCODEMG000068983	ENCODEMT000300113	Antisense	Antisense	None	1.0	None	None	None	None
m54284U_191107_221739/76415700/ccs	PacBio_Cortex_Rep1	mm10_ERCC_SIRV	chr11	59202519	59206443	+	4	1219	33101	86782	ENSMUSG00000036860.14	ENSMUST00000108785.1	Mrpl55	Mrpl55-203	Known	Known	None	0.30000001192092896	None	None	None	None
m54284U_191212_053548/88868388/ccs	PacBio_Hippocampus_Rep1	mm10_ERCC_SIRV	chr7	45632729	45639093	+	8	1392	21389	301104	ENSMUSG00000044562.12	ENCODEMT000301104	Rasip1	ENCODEMT000301104	Known	ISM	Suffix	0.25	None	None	None	None
m54284U_191107_221739/48366817/ccs	PacBio_Cortex_Rep1	mm10_ERCC_SIRV	chr5	73292850	73313930	+	9	1326	14293	37297	ENSMUSG00000029152.13	ENSMUST00000031038.10	Ociad1	Ociad1-201	Known	Known	None	0.44999998807907104	None	None	None	None
m54284U_191109_043049/34605681/ccs	PacBio_Cortex_Rep2	mm10_ERCC_SIRV	chr15	82015940	81992523	-	5	2641	43860	113021	ENSMUSG00000022472.16	ENSMUST00000146628.7	Desi1	Desi1-205	Known	Known	None	0.15000000596046448	None	None	None	None
m54284U_191109_043049/65145053/ccs	PacBio_Cortex_Rep2	mm10_ERCC_SIRV	chrX	159372199	159389594	+	7	4817	53693	139128	ENSMUSG00000067194.6	ENSMUST00000087143.6	Eif1ax	Eif1ax-201	Known	Known	None	0.800000011920929	None	None	None	None
m54284U_191213_120042/16711878/ccs	PacBio_Hippocampus_Rep2	mm10_ERCC_SIRV	chr13	99422514	99424415	+	1	1882	68983	300113	ENCODEMG000068983	ENCODEMT000300113	ENCODEMG000068983	ENCODEMT000300113	Antisense	Antisense	None	1.0	None	None	None	None
m54284U_191212_053548/79365156/ccs	PacBio_Hippocampus_Rep1	mm10_ERCC_SIRV	chr9	47787969	47851029	+	8	1762	27701	299884	ENSMUSG00000032076.19	ENCODEMT000299884	Cadm1	ENCODEMT000299884	Known	ISM	Suffix	0.8999999761581421	None	None	None	None
m54284U_191109_043049/165021415/ccs	PacBio_Cortex_Rep2	mm10_ERCC_SIRV	chr6	88875030	88842558	-	8	2072	18075	47310	ENSMUSG00000033152.13	ENSMUST00000145944.2	Podxl2	Podxl2-210	Known	Known	None	0.05000000074505806	None	None	None	None
m54284U_191212_053548/48956995/ccs	PacBio_Hippocampus_Rep1	mm10_ERCC_SIRV	chr1	90998893	91128937	+	20	2464	1596	300629	ENSMUSG00000026305.15	ENCODEMT000300629	Lrrfip1	ENCODEMT000300629	Known	NIC	None	0.20000000298023224	None	None	None	None
m54284U_191213_120042/16713819/ccs	PacBio_Hippocampus_Rep2	mm10_ERCC_SIRV	chr13	99422514	99424415	+	1	1882	68983	300113	ENCODEMG000068983	ENCODEMT000300113	ENCODEMG000068983	ENCODEMT000300113	Antisense	Antisense	None	1.0	None	None	None	None
m54284U_191212_053548/114557506/ccs	PacBio_Hippocampus_Rep1	mm10_ERCC_SIRV	chr3	107458946	107438296	-	4	3068	9256	24198	ENSMUSG00000027895.9	ENSMUST00000009617.9	Kcnc4	Kcnc4-201	Known	Known	None	0.0	None	None	None	None
m54284U_191213_120042/16778731/ccs	PacBio_Hippocampus_Rep2	mm10_ERCC_SIRV	chr13	99422514	99424415	+	1	1882	68983	300113	ENCODEMG000068983	ENCODEMT000300113	ENCODEMG000068983	ENCODEMT000300113	Antisense	Antisense	None	1.0	None	None	None	None
m54284U_191212_053548/130419506/ccs	PacBio_Hippocampus_Rep1	mm10_ERCC_SIRV	chr17	44078971	44084449	+	3	2657	47589	296811	ENSMUSG00000023960.13	ENCODEMT000296811	Enpp5	ENCODEMT000296811	Known	ISM	Prefix	0.10000000149011612	None	None	None	None
m54284U_191212_053548/68094421/ccs	PacBio_Hippocampus_Rep1	mm10_ERCC_SIRV	chr1	90998893	91130171	+	20	3698	1596	300629	ENSMUSG00000026305.15	ENCODEMT000300629	Lrrfip1	ENCODEMT000300629	Known	NIC	None	0.699999988079071	None	None	None	None
m54284U_191109_043049/165152246/ccs	PacBio_Cortex_Rep2	mm10_ERCC_SIRV	chr6	88875011	88842558	-	8	2053	18075	47310	ENSMUSG00000033152.13	ENSMUST00000145944.2	Podxl2	Podxl2-210	Known	Known	None	0.05000000074505806	None	None	None	None
m54284U_191109_043049/126091567/ccs	PacBio_Cortex_Rep2	mm10_ERCC_SIRV	chr19	47731782	47735588	+	4	1508	51041	300107	ENSMUSG00000025066.10	ENCODEMT000300107	Sfr1	ENCODEMT000300107	Known	NNC	None	0.15000000596046448	None	None	None	None
m54284U_191213_120042/16845294/ccs	PacBio_Hippocampus_Rep2	mm10_ERCC_SIRV	chr13	99422514	99424415	+	1	1882	68983	300113	ENCODEMG000068983	ENCODEMT000300113	ENCODEMG000068983	ENCODEMT000300113	Antisense	Antisense	None	1.0	None	None	None	None
m54284U_191212_053548/79366727/ccs	PacBio_Hippocampus_Rep1	mm10_ERCC_SIRV	chr9	47787969	47851027	+	8	1760	27701	299884	ENSMUSG00000032076.19	ENCODEMT000299884	Cadm1	ENCODEMT000299884	Known	ISM	Suffix	0.8500000238418579	None	None	None	None
m54284U_191107_221739/96796865/ccs	PacBio_Cortex_Rep1	mm10_ERCC_SIRV	chr11	59202519	59205886	+	4	662	33101	86782	ENSMUSG00000036860.14	ENSMUST00000108785.1	Mrpl55	Mrpl55-203	Known	Known	None	0.20000000298023224	None	None	None	None
m54284U_191109_043049/34734633/ccs	PacBio_Cortex_Rep2	mm10_ERCC_SIRV	chr15	82016180	81992523	-	5	2881	43860	113021	ENSMUSG00000022472.16	ENSMUST00000146628.7	Desi1	Desi1-205	Known	Known	None	0.15000000596046448	None	None	None	None
m54284U_191213_120042/16909956/ccs	PacBio_Hippocampus_Rep2	mm10_ERCC_SIRV	chr13	99422514	99424415	+	1	1882	68983	300113	ENCODEMG000068983	ENCODEMT000300113	ENCODEMG000068983	ENCODEMT000300113	Antisense	Antisense	None	1.0	None	None	None	None
m54284U_191212_053548/76480923/ccs	PacBio_Hippocampus_Rep1	mm10_ERCC_SIRV	chr1	90998893	91128936	+	20	2463	1596	300629	ENSMUSG00000026305.15	ENCODEMT000300629	Lrrfip1	ENCODEMT000300629	Known	NIC	None	0.20000000298023224	None	None	None	None
m54284U_191213_120042/16910924/ccs	PacBio_Hippocampus_Rep2	mm10_ERCC_SIRV	chr13	99422514	99424415	+	1	1882	68983	300113	ENCODEMG000068983	ENCODEMT000300113	ENCODEMG000068983	ENCODEMT000300113	Antisense	Antisense	None	1.0	None	None	None	None
m54284U_191212_053548/123799719/ccs	PacBio_Hippocampus_Rep1	mm10_ERCC_SIRV	chr3	107458947	107438296	-	4	3069	9256	24198	ENSMUSG00000027895.9	ENSMUST00000009617.9	Kcnc4	Kcnc4-201	Known	Known	None	0.0	None	None	None	None
m54284U_191109_043049/165546580/ccs	PacBio_Cortex_Rep2	mm10_ERCC_SIRV	chr6	88875021	88842558	-	8	2063	18075	47310	ENSMUSG00000033152.13	ENSMUST00000145944.2	Podxl2	Podxl2-210	Known	Known	None	0.05000000074505806	None	None	None	None
m54284U_191212_053548/133104847/ccs	PacBio_Hippocampus_Rep1	mm10_ERCC_SIRV	chr17	44078896	44086557	+	4	2481	47589	124265	ENSMUSG00000023960.13	ENSMUST00000024756.4	Enpp5	Enpp5-201	Known	Known	None	0.44999998807907104	None	None	None	None
m54284U_191107_221739/25429355/ccs	PacBio_Cortex_Rep1	mm10_ERCC_SIRV	chr7	45632732	45639093	+	8	1389	21389	301104	ENSMUSG00000044562.12	ENCODEMT000301104	Rasip1	ENCODEMT000301104	Known	ISM	Suffix	0.25	None	None	None	None
m54284U_191212_053548/79693388/ccs	PacBio_Hippocampus_Rep1	mm10_ERCC_SIRV	chr9	47787969	47851026	+	8	1759	27701	299884	ENSMUSG00000032076.19	ENCODEMT000299884	Cadm1	ENCODEMT000299884	Known	ISM	Suffix	0.800000011920929	None	None	None	None
m54284U_191109_043049/69470582/ccs	PacBio_Cortex_Rep2	mm10_ERCC_SIRV	chrX	159372199	159388001	+	7	3224	53693	139128	ENSMUSG00000067194.6	ENSMUST00000087143.6	Eif1ax	Eif1ax-201	Known	Known	None	0.30000001192092896	None	None	None	None
m54284U_191107_221739/82380934/ccs	PacBio_Cortex_Rep1	mm10_ERCC_SIRV	chr5	73292850	73313930	+	8	1218	14293	37296	ENSMUSG00000029152.13	ENSMUST00000071081.12	Ociad1	Ociad1-202	Known	Known	None	0.44999998807907104	None	None	None	None
m54284U_191212_053548/89524412/ccs	PacBio_Hippocampus_Rep1	mm10_ERCC_SIRV	chr1	90998799	91128926	+	22	2555	1596	300652	ENSMUSG00000026305.15	ENCODEMT000300652	Lrrfip1	ENCODEMT000300652	Known	NIC	None	0.6000000238418579	None	None	None	None
m54284U_191213_120042/16976566/ccs	PacBio_Hippocampus_Rep2	mm10_ERCC_SIRV	chr13	99422514	99424415	+	1	1882	68983	300113	ENCODEMG000068983	ENCODEMT000300113	ENCODEMG000068983	ENCODEMT000300113	Antisense	Antisense	None	1.0	None	None	None	None
m54284U_191107_221739/120194294/ccs	PacBio_Cortex_Rep1	mm10_ERCC_SIRV	chr11	59202519	59209393	+	7	4037	33103	301126	ENSMUSG00000020441.6	ENCODEMT000301126	2310033P09Rik	ENCODEMT000301126	Known	NIC	None	0.15000000596046448	None	None	None	None
m54284U_191213_120042/17171658/ccs	PacBio_Hippocampus_Rep2	mm10_ERCC_SIRV	chr13	99422514	99424415	+	1	1882	68983	300113	ENCODEMG000068983	ENCODEMT000300113	ENCODEMG000068983	ENCODEMT000300113	Antisense	Antisense	None	1.0	None	None	None	None
m54284U_191109_043049/34996789/ccs	PacBio_Cortex_Rep2	mm10_ERCC_SIRV	chr15	82016194	81992523	-	6	2965	43860	113022	ENSMUSG00000022472.16	ENSMUST00000152227.7	Desi1	Desi1-206	Known	Known	None	0.15000000596046448	None	None	None	None
m54284U_191109_043049/166199887/ccs	PacBio_Cortex_Rep2	mm10_ERCC_SIRV	chr6	88875010	88842558	-	8	2052	18075	47310	ENSMUSG00000033152.13	ENSMUST00000145944.2	Podxl2	Podxl2-210	Known	Known	None	0.05000000074505806	None	None	None	None
m54284U_191212_053548/79823772/ccs	PacBio_Hippocampus_Rep1	mm10_ERCC_SIRV	chr9	47787969	47851029	+	8	1762	27701	299884	ENSMUSG00000032076.19	ENCODEMT000299884	Cadm1	ENCODEMT000299884	Known	ISM	Suffix	0.8999999761581421	None	None	None	None
m54284U_191212_053548/98174280/ccs	PacBio_Hippocampus_Rep1	mm10_ERCC_SIRV	chr1	90998799	91128919	+	22	2548	1596	300652	ENSMUSG00000026305.15	ENCODEMT000300652	Lrrfip1	ENCODEMT000300652	Known	NIC	None	0.5	None	None	None	None
m54284U_191213_120042/17171703/ccs	PacBio_Hippocampus_Rep2	mm10_ERCC_SIRV	chr13	99422514	99424415	+	1	1882	68983	300113	ENCODEMG000068983	ENCODEMT000300113	ENCODEMG000068983	ENCODEMT000300113	Antisense	Antisense	None	1.0	None	None	None	None
m54284U_191212_053548/129238304/ccs	PacBio_Hippocampus_Rep1	mm10_ERCC_SIRV	chr3	107458909	107438296	-	4	3031	9256	24198	ENSMUSG00000027895.9	ENSMUST00000009617.9	Kcnc4	Kcnc4-201	Known	Known	None	0.0	None	None	None	None
m54284U_191212_053548/139135016/ccs	PacBio_Hippocampus_Rep1	mm10_ERCC_SIRV	chr17	44078896	44086558	+	4	2482	47589	124265	ENSMUSG00000023960.13	ENSMUST00000024756.4	Enpp5	Enpp5-201	Known	Known	None	0.44999998807907104	None	None	None	None
m54284U_191212_053548/3803063/ccs	PacBio_Hippocampus_Rep1	mm10_ERCC_SIRV	chr19	47731763	47735531	+	4	1519	51041	133903	ENSMUSG00000025066.10	ENSMUST00000099353.5	Sfr1	Sfr1-201	Known	Known	None	0.15000000596046448	None	None	None	None
m54284U_191213_120042/17172002/ccs	PacBio_Hippocampus_Rep2	mm10_ERCC_SIRV	chr13	99422514	99424415	+	1	1882	68983	300113	ENCODEMG000068983	ENCODEMT000300113	ENCODEMG000068983	ENCODEMT000300113	Antisense	Antisense	None	1.0	None	None	None	None
m54284U_191109_043049/172687640/ccs	PacBio_Cortex_Rep2	mm10_ERCC_SIRV	chr6	88875018	88842559	-	8	2059	18075	300809	ENSMUSG00000033152.13	ENCODEMT000300809	Podxl2	ENCODEMT000300809	Known	NNC	None	0.05000000074505806	None	None	None	None
m54284U_191212_053548/107479300/ccs	PacBio_Hippocampus_Rep1	mm10_ERCC_SIRV	chr1	90998893	91128922	+	20	2449	1596	300629	ENSMUSG00000026305.15	ENCODEMT000300629	Lrrfip1	ENCODEMT000300629	Known	NIC	None	0.6000000238418579	None	None	None	None
m54284U_191212_053548/79955624/ccs	PacBio_Hippocampus_Rep1	mm10_ERCC_SIRV	chr9	47787972	47851029	+	9	1846	27701	299888	ENSMUSG00000032076.19	ENCODEMT000299888	Cadm1	ENCODEMT000299888	Known	ISM	Suffix	0.8999999761581421	None	None	None	None
m54284U_191213_120042/17301516/ccs	PacBio_Hippocampus_Rep2	mm10_ERCC_SIRV	chr13	99422514	99424415	+	1	1882	68983	300113	ENCODEMG000068983	ENCODEMT000300113	ENCODEMG000068983	ENCODEMT000300113	Antisense	Antisense	None	1.0	None	None	None	None
m54284U_191107_221739/131729765/ccs	PacBio_Cortex_Rep1	mm10_ERCC_SIRV	chr11	59202519	59205995	+	4	771	33101	86782	ENSMUSG00000036860.14	ENSMUST00000108785.1	Mrpl55	Mrpl55-203	Known	Known	None	0.20000000298023224	None	None	None	None
m54284U_191109_043049/35194755/ccs	PacBio_Cortex_Rep2	mm10_ERCC_SIRV	chr15	82016161	81992523	-	6	2932	43860	113022	ENSMUSG00000022472.16	ENSMUST00000152227.7	Desi1	Desi1-206	Known	Known	None	0.15000000596046448	None	None	None	None
m54284U_191213_120042/17302794/ccs	PacBio_Hippocampus_Rep2	mm10_ERCC_SIRV	chr13	99422514	99424415	+	1	1882	68983	300113	ENCODEMG000068983	ENCODEMT000300113	ENCODEMG000068983	ENCODEMT000300113	Antisense	Antisense	None	1.0	None	None	None	None
m54284U_191212_053548/111675810/ccs	PacBio_Hippocampus_Rep1	mm10_ERCC_SIRV	chr1	90998799	91128940	+	22	2569	1596	300652	ENSMUSG00000026305.15	ENCODEMT000300652	Lrrfip1	ENCODEMT000300652	Known	NIC	None	0.20000000298023224	None	None	None	None
m54284U_191109_043049/77204021/ccs	PacBio_Cortex_Rep2	mm10_ERCC_SIRV	chrX	159372199	159387826	+	7	3049	53693	139128	ENSMUSG00000067194.6	ENSMUST00000087143.6	Eif1ax	Eif1ax-201	Known	Known	None	0.25	None	None	None	None
m54284U_191109_043049/173672480/ccs	PacBio_Cortex_Rep2	mm10_ERCC_SIRV	chr6	88875012	88842558	-	8	2054	18075	47310	ENSMUSG00000033152.13	ENSMUST00000145944.2	Podxl2	Podxl2-210	Known	Known	None	0.05000000074505806	None	None	None	None
m54284U_191212_053548/145623533/ccs	PacBio_Hippocampus_Rep1	mm10_ERCC_SIRV	chr3	107458836	107438311	-	4	2896	9256	301116	ENSMUSG00000027895.9	ENCODEMT000301116	Kcnc4	ENCODEMT000301116	Known	NNC	None	0.0	None	None	None	None
m54284U_191213_120042/63179476/ccs	PacBio_Hippocampus_Rep2	mm10_ERCC_SIRV	chr7	45632802	45639095	+	8	1368	21389	301104	ENSMUSG00000044562.12	ENCODEMT000301104	Rasip1	ENCODEMT000301104	Known	ISM	Suffix	0.20000000298023224	None	None	None	None
m54284U_191212_053548/141167099/ccs	PacBio_Hippocampus_Rep1	mm10_ERCC_SIRV	chr17	44078896	44086557	+	4	2481	47589	124265	ENSMUSG00000023960.13	ENSMUST00000024756.4	Enpp5	Enpp5-201	Known	Known	None	0.44999998807907104	None	None	None	None
m54284U_191107_221739/87883910/ccs	PacBio_Cortex_Rep1	mm10_ERCC_SIRV	chr5	73292850	73314064	+	8	1307	14293	37302	ENSMUSG00000029152.13	ENSMUST00000200935.3	Ociad1	Ociad1-204	Known	Known	None	0.20000000298023224	None	None	None	None
m54284U_191212_053548/80150662/ccs	PacBio_Hippocampus_Rep1	mm10_ERCC_SIRV	chr9	47787969	47851024	+	8	1757	27701	299884	ENSMUSG00000032076.19	ENCODEMT000299884	Cadm1	ENCODEMT000299884	Known	ISM	Suffix	0.699999988079071	None	None	None	None
m54284U_191213_120042/17303980/ccs	PacBio_Hippocampus_Rep2	mm10_ERCC_SIRV	chr13	99422514	99424415	+	1	1882	68983	300113	ENCODEMG000068983	ENCODEMT000300113	ENCODEMG000068983	ENCODEMT000300113	Antisense	Antisense	None	1.0	None	None	None	None
m54284U_191213_120042/17432861/ccs	PacBio_Hippocampus_Rep2	mm10_ERCC_SIRV	chr13	99422514	99424415	+	1	1882	68983	300113	ENCODEMG000068983	ENCODEMT000300113	ENCODEMG000068983	ENCODEMT000300113	Antisense	Antisense	None	1.0	None	None	None	None
m54284U_191212_053548/112001672/ccs	PacBio_Hippocampus_Rep1	mm10_ERCC_SIRV	chr1	90998809	91128939	+	21	2529	1596	300636	ENSMUSG00000026305.15	ENCODEMT000300636	Lrrfip1	ENCODEMT000300636	Known	NIC	None	0.20000000298023224	None	None	None	None
m54284U_191109_043049/174131429/ccs	PacBio_Cortex_Rep2	mm10_ERCC_SIRV	chr6	88874991	88842558	-	8	2033	18075	47310	ENSMUSG00000033152.13	ENSMUST00000145944.2	Podxl2	Podxl2-210	Known	Known	None	0.05000000074505806	None	None	None	None
m54284U_191107_221739/153946347/ccs	PacBio_Cortex_Rep1	mm10_ERCC_SIRV	chr11	59202519	59205999	+	4	778	33101	86781	ENSMUSG00000036860.14	ENSMUST00000045697.11	Mrpl55	Mrpl55-201	Known	Known	None	0.15000000596046448	None	None	None	None
m54284U_191109_043049/35783427/ccs	PacBio_Cortex_Rep2	mm10_ERCC_SIRV	chr15	82016182	81992523	-	6	2953	43860	113022	ENSMUSG00000022472.16	ENSMUST00000152227.7	Desi1	Desi1-206	Known	Known	None	0.15000000596046448	None	None	None	None
m54284U_191213_120042/17499628/ccs	PacBio_Hippocampus_Rep2	mm10_ERCC_SIRV	chr13	99422514	99424415	+	1	1882	68983	300113	ENCODEMG000068983	ENCODEMT000300113	ENCODEMG000068983	ENCODEMT000300113	Antisense	Antisense	None	1.0	None	None	None	None
m54284U_191213_120042/15139306/ccs	PacBio_Hippocampus_Rep2	mm10_ERCC_SIRV	chr3	107458947	107438311	-	4	3007	9256	301116	ENSMUSG00000027895.9	ENCODEMT000301116	Kcnc4	ENCODEMT000301116	Known	NNC	None	0.0	None	None	None	None
m54284U_191212_053548/6490637/ccs	PacBio_Hippocampus_Rep1	mm10_ERCC_SIRV	chr19	47731763	47735528	+	4	1516	51041	133903	ENSMUSG00000025066.10	ENSMUST00000099353.5	Sfr1	Sfr1-201	Known	Known	None	0.15000000596046448	None	None	None	None
m54284U_191212_053548/143394255/ccs	PacBio_Hippocampus_Rep1	mm10_ERCC_SIRV	chr17	44078971	44086553	+	3	4761	47589	296811	ENSMUSG00000023960.13	ENCODEMT000296811	Enpp5	ENCODEMT000296811	Known	ISM	Prefix	0.6000000238418579	None	None	None	None
m54284U_191109_043049/64293430/ccs	PacBio_Cortex_Rep2	mm10_ERCC_SIRV	chr7	45637080	45634062	-	1	3019	21391	301127	ENSMUSG00000110357.1	ENCODEMT000301127	A030001D20Rik	ENCODEMT000301127	Known	Genomic	None	0.8500000238418579	None	None	None	None
m54284U_191213_120042/61672163/ccs	PacBio_Hippocampus_Rep2	mm10_ERCC_SIRV	chr3	107458325	107438296	-	4	1625	9256	301128	ENSMUSG00000027895.9	ENCODEMT000301128	Kcnc4	ENCODEMT000301128	Known	NNC	None	0.0	None	None	None	None
m54284U_191109_043049/175639066/ccs	PacBio_Cortex_Rep2	mm10_ERCC_SIRV	chr6	88875013	88842558	-	8	2055	18075	47310	ENSMUSG00000033152.13	ENSMUST00000145944.2	Podxl2	Podxl2-210	Known	Known	None	0.05000000074505806	None	None	None	None
m54284U_191212_053548/80284087/ccs	PacBio_Hippocampus_Rep1	mm10_ERCC_SIRV	chr9	47787969	47851028	+	8	1761	27701	299884	ENSMUSG00000032076.19	ENCODEMT000299884	Cadm1	ENCODEMT000299884	Known	ISM	Suffix	0.8500000238418579	None	None	None	None
m54284U_191212_053548/118032489/ccs	PacBio_Hippocampus_Rep1	mm10_ERCC_SIRV	chr1	90998893	91128923	+	20	2450	1596	300629	ENSMUSG00000026305.15	ENCODEMT000300629	Lrrfip1	ENCODEMT000300629	Known	NIC	None	0.6000000238418579	None	None	None	None
m54284U_191213_120042/17695173/ccs	PacBio_Hippocampus_Rep2	mm10_ERCC_SIRV	chr13	99422514	99424415	+	1	1882	68983	300113	ENCODEMG000068983	ENCODEMT000300113	ENCODEMG000068983	ENCODEMT000300113	Antisense	Antisense	None	1.0	None	None	None	None
m54284U_191109_043049/80281867/ccs	PacBio_Cortex_Rep2	mm10_ERCC_SIRV	chrX	159372181	159389594	+	6	4733	53693	301049	ENSMUSG00000067194.6	ENCODEMT000301049	Eif1ax	ENCODEMT000301049	Known	NIC	None	0.800000011920929	None	None	None	None
m54284U_191107_221739/107154228/ccs	PacBio_Cortex_Rep1	mm10_ERCC_SIRV	chr5	73292850	73313930	+	9	1326	14293	37297	ENSMUSG00000029152.13	ENSMUST00000031038.10	Ociad1	Ociad1-201	Known	Known	None	0.44999998807907104	None	None	None	None
m54284U_191109_043049/38078924/ccs	PacBio_Cortex_Rep2	mm10_ERCC_SIRV	chr11	59202519	59205879	+	4	655	33101	86782	ENSMUSG00000036860.14	ENSMUST00000108785.1	Mrpl55	Mrpl55-203	Known	Known	None	0.4000000059604645	None	None	None	None
m54284U_191213_120042/17695646/ccs	PacBio_Hippocampus_Rep2	mm10_ERCC_SIRV	chr13	99422514	99424415	+	1	1882	68983	300113	ENCODEMG000068983	ENCODEMT000300113	ENCODEMG000068983	ENCODEMT000300113	Antisense	Antisense	None	1.0	None	None	None	None
m54284U_191212_053548/80284373/ccs	PacBio_Hippocampus_Rep1	mm10_ERCC_SIRV	chr9	47787972	47851029	+	10	1849	27701	299885	ENSMUSG00000032076.19	ENCODEMT000299885	Cadm1	ENCODEMT000299885	Known	ISM	Suffix	0.8999999761581421	None	None	None	None
m54284U_191109_043049/36505223/ccs	PacBio_Cortex_Rep2	mm10_ERCC_SIRV	chr15	82016149	81992523	-	6	2920	43860	113022	ENSMUSG00000022472.16	ENSMUST00000152227.7	Desi1	Desi1-206	Known	Known	None	0.15000000596046448	None	None	None	None
m54284U_191109_043049/175964880/ccs	PacBio_Cortex_Rep2	mm10_ERCC_SIRV	chr6	88849920	88842561	-	6	1616	18075	300790	ENSMUSG00000033152.13	ENCODEMT000300790	Podxl2	ENCODEMT000300790	Known	ISM	Suffix	0.05000000074505806	None	None	None	None
m54284U_191212_053548/143525663/ccs	PacBio_Hippocampus_Rep1	mm10_ERCC_SIRV	chr17	44078971	44084451	+	3	2659	47589	296811	ENSMUSG00000023960.13	ENCODEMT000296811	Enpp5	ENCODEMT000296811	Known	ISM	Prefix	0.10000000149011612	None	None	None	None
m54284U_191212_053548/131140082/ccs	PacBio_Hippocampus_Rep1	mm10_ERCC_SIRV	chr1	90998809	91128940	+	21	2530	1596	300636	ENSMUSG00000026305.15	ENCODEMT000300636	Lrrfip1	ENCODEMT000300636	Known	NIC	None	0.20000000298023224	None	None	None	None
m54284U_191213_120042/17761287/ccs	PacBio_Hippocampus_Rep2	mm10_ERCC_SIRV	chr13	99422514	99424415	+	1	1882	68983	300113	ENCODEMG000068983	ENCODEMT000300113	ENCODEMG000068983	ENCODEMT000300113	Antisense	Antisense	None	1.0	None	None	None	None
m54284U_191213_120042/17825833/ccs	PacBio_Hippocampus_Rep2	mm10_ERCC_SIRV	chr13	99422514	99424415	+	1	1876	68983	300113	ENCODEMG000068983	ENCODEMT000300113	ENCODEMG000068983	ENCODEMT000300113	Antisense	Antisense	None	1.0	None	None	None	None
m54284U_191109_043049/176359129/ccs	PacBio_Cortex_Rep2	mm10_ERCC_SIRV	chr6	88875019	88842558	-	8	2055	18075	47310	ENSMUSG00000033152.13	ENSMUST00000145944.2	Podxl2	Podxl2-210	Known	Known	None	0.05000000074505806	None	None	None	None
m54284U_191212_053548/80347607/ccs	PacBio_Hippocampus_Rep1	mm10_ERCC_SIRV	chr9	47787971	47851034	+	11	1938	27701	299910	ENSMUSG00000032076.19	ENCODEMT000299910	Cadm1	ENCODEMT000299910	Known	ISM	Suffix	0.949999988079071	None	None	None	None
m54284U_191213_120042/17958352/ccs	PacBio_Hippocampus_Rep2	mm10_ERCC_SIRV	chr13	99422514	99424415	+	1	1882	68983	300113	ENCODEMG000068983	ENCODEMT000300113	ENCODEMG000068983	ENCODEMT000300113	Antisense	Antisense	None	1.0	None	None	None	None
m54284U_191212_053548/141101269/ccs	PacBio_Hippocampus_Rep1	mm10_ERCC_SIRV	chr1	90998809	91128940	+	21	2530	1596	300636	ENSMUSG00000026305.15	ENCODEMT000300636	Lrrfip1	ENCODEMT000300636	Known	NIC	None	0.20000000298023224	None	None	None	None
m54284U_191213_120042/18024108/ccs	PacBio_Hippocampus_Rep2	mm10_ERCC_SIRV	chr13	99422514	99424415	+	1	1882	68983	300113	ENCODEMG000068983	ENCODEMT000300113	ENCODEMG000068983	ENCODEMT000300113	Antisense	Antisense	None	1.0	None	None	None	None
m54284U_191213_120042/62064107/ccs	PacBio_Hippocampus_Rep2	mm10_ERCC_SIRV	chr3	107458669	107438296	-	4	2791	9256	24198	ENSMUSG00000027895.9	ENSMUST00000009617.9	Kcnc4	Kcnc4-201	Known	Known	None	0.0	None	None	None	None
m54284U_191109_043049/67241107/ccs	PacBio_Cortex_Rep2	mm10_ERCC_SIRV	chr11	59202519	59205886	+	4	665	33101	86781	ENSMUSG00000036860.14	ENSMUST00000045697.11	Mrpl55	Mrpl55-201	Known	Known	None	0.20000000298023224	None	None	None	None
m54284U_191212_053548/148505848/ccs	PacBio_Hippocampus_Rep1	mm10_ERCC_SIRV	chr17	44078896	44086558	+	4	2482	47589	124265	ENSMUSG00000023960.13	ENSMUST00000024756.4	Enpp5	Enpp5-201	Known	Known	None	0.44999998807907104	None	None	None	None
m54284U_191213_120042/18089129/ccs	PacBio_Hippocampus_Rep2	mm10_ERCC_SIRV	chr13	99422514	99424415	+	1	1882	68983	300113	ENCODEMG000068983	ENCODEMT000300113	ENCODEMG000068983	ENCODEMT000300113	Antisense	Antisense	None	1.0	None	None	None	None
m54284U_191109_043049/177277594/ccs	PacBio_Cortex_Rep2	mm10_ERCC_SIRV	chr6	88875045	88842558	-	8	2087	18075	47310	ENSMUSG00000033152.13	ENSMUST00000145944.2	Podxl2	Podxl2-210	Known	Known	None	0.05000000074505806	None	None	None	None
m54284U_191109_043049/36570497/ccs	PacBio_Cortex_Rep2	mm10_ERCC_SIRV	chr15	82016181	81992523	-	6	2952	43860	113022	ENSMUSG00000022472.16	ENSMUST00000152227.7	Desi1	Desi1-206	Known	Known	None	0.15000000596046448	None	None	None	None
m54284U_191212_053548/58525042/ccs	PacBio_Hippocampus_Rep1	mm10_ERCC_SIRV	chr19	47731763	47735522	+	4	1510	51041	133903	ENSMUSG00000025066.10	ENSMUST00000099353.5	Sfr1	Sfr1-201	Known	Known	None	0.20000000298023224	None	None	None	None
m54284U_191212_053548/143263867/ccs	PacBio_Hippocampus_Rep1	mm10_ERCC_SIRV	chr1	90998801	91128935	+	21	2502	1596	300641	ENSMUSG00000026305.15	ENCODEMT000300641	Lrrfip1	ENCODEMT000300641	Known	NIC	None	0.20000000298023224	None	None	None	None
m54284U_191109_043049/110297990/ccs	PacBio_Cortex_Rep2	mm10_ERCC_SIRV	chrX	159372199	159387998	+	7	3221	53693	139128	ENSMUSG00000067194.6	ENSMUST00000087143.6	Eif1ax	Eif1ax-201	Known	Known	None	0.30000001192092896	None	None	None	None
m54284U_191212_053548/80806799/ccs	PacBio_Hippocampus_Rep1	mm10_ERCC_SIRV	chr9	47787969	47851029	+	8	1762	27701	299884	ENSMUSG00000032076.19	ENCODEMT000299884	Cadm1	ENCODEMT000299884	Known	ISM	Suffix	0.8999999761581421	None	None	None	None
m54284U_191107_221739/108266010/ccs	PacBio_Cortex_Rep1	mm10_ERCC_SIRV	chr5	73292850	73313930	+	9	1326	14293	37297	ENSMUSG00000029152.13	ENSMUST00000031038.10	Ociad1	Ociad1-201	Known	Known	None	0.44999998807907104	None	None	None	None
m54284U_191213_120042/18221332/ccs	PacBio_Hippocampus_Rep2	mm10_ERCC_SIRV	chr13	99422514	99424415	+	1	1882	68983	300113	ENCODEMG000068983	ENCODEMT000300113	ENCODEMG000068983	ENCODEMT000300113	Antisense	Antisense	None	1.0	None	None	None	None
m54284U_191213_120042/18351773/ccs	PacBio_Hippocampus_Rep2	mm10_ERCC_SIRV	chr13	99422514	99424415	+	1	1882	68983	300113	ENCODEMG000068983	ENCODEMT000300113	ENCODEMG000068983	ENCODEMT000300113	Antisense	Antisense	None	1.0	None	None	None	None
m54284U_191109_043049/178325549/ccs	PacBio_Cortex_Rep2	mm10_ERCC_SIRV	chr6	88875007	88842558	-	8	2049	18075	47310	ENSMUSG00000033152.13	ENSMUST00000145944.2	Podxl2	Podxl2-210	Known	Known	None	0.05000000074505806	None	None	None	None
m54284U_191212_053548/147326122/ccs	PacBio_Hippocampus_Rep1	mm10_ERCC_SIRV	chr1	90998809	91128940	+	21	2530	1596	300636	ENSMUSG00000026305.15	ENCODEMT000300636	Lrrfip1	ENCODEMT000300636	Known	NIC	None	0.20000000298023224	None	None	None	None
m54284U_191212_053548/150340745/ccs	PacBio_Hippocampus_Rep1	mm10_ERCC_SIRV	chr17	44078896	44086555	+	4	2487	47589	124265	ENSMUSG00000023960.13	ENSMUST00000024756.4	Enpp5	Enpp5-201	Known	Known	None	0.5	None	None	None	None
m54284U_191213_120042/89456658/ccs	PacBio_Hippocampus_Rep2	mm10_ERCC_SIRV	chr3	107458875	107438296	-	4	2997	9256	24198	ENSMUSG00000027895.9	ENSMUST00000009617.9	Kcnc4	Kcnc4-201	Known	Known	None	0.0	None	None	None	None
m54284U_191213_120042/18352393/ccs	PacBio_Hippocampus_Rep2	mm10_ERCC_SIRV	chr13	99422514	99424415	+	1	1882	68983	300113	ENCODEMG000068983	ENCODEMT000300113	ENCODEMG000068983	ENCODEMT000300113	Antisense	Antisense	None	1.0	None	None	None	None
m54284U_191212_053548/81005259/ccs	PacBio_Hippocampus_Rep1	mm10_ERCC_SIRV	chr9	47787971	47858082	+	9	1863	27701	299964	ENSMUSG00000032076.19	ENCODEMT000299964	Cadm1	ENCODEMT000299964	Known	ISM	Suffix	0.800000011920929	None	None	None	None
m54284U_191213_120042/18547482/ccs	PacBio_Hippocampus_Rep2	mm10_ERCC_SIRV	chr13	99422514	99424415	+	1	1882	68983	300113	ENCODEMG000068983	ENCODEMT000300113	ENCODEMG000068983	ENCODEMT000300113	Antisense	Antisense	None	1.0	None	None	None	None
m54284U_191109_043049/74517063/ccs	PacBio_Cortex_Rep2	mm10_ERCC_SIRV	chr11	59202519	59207521	+	4	2297	33101	86782	ENSMUSG00000036860.14	ENSMUST00000108785.1	Mrpl55	Mrpl55-203	Known	Known	None	0.10000000149011612	None	None	None	None
m54284U_191107_221739/4064159/ccs	PacBio_Cortex_Rep1	mm10_ERCC_SIRV	chr7	45638746	45634063	-	2	3140	21391	55917	ENSMUSG00000110357.1	ENSMUST00000211533.1	A030001D20Rik	A030001D20Rik-201	Known	Known	None	0.8999999761581421	None	None	None	None
m54284U_191109_043049/179047195/ccs	PacBio_Cortex_Rep2	mm10_ERCC_SIRV	chr6	88875029	88842559	-	7	2555	18075	300957	ENSMUSG00000033152.13	ENCODEMT000300957	Podxl2	ENCODEMT000300957	Known	ISM	Prefix	0.05000000074505806	None	None	None	None
m54284U_191213_120042/18612476/ccs	PacBio_Hippocampus_Rep2	mm10_ERCC_SIRV	chr13	99422514	99424415	+	1	1882	68983	300113	ENCODEMG000068983	ENCODEMT000300113	ENCODEMG000068983	ENCODEMT000300113	Antisense	Antisense	None	1.0	None	None	None	None
m54284U_191109_043049/36896866/ccs	PacBio_Cortex_Rep2	mm10_ERCC_SIRV	chr15	82016133	81992523	-	6	2904	43860	113022	ENSMUSG00000022472.16	ENSMUST00000152227.7	Desi1	Desi1-206	Known	Known	None	0.15000000596046448	None	None	None	None
m54284U_191212_053548/157157588/ccs	PacBio_Hippocampus_Rep1	mm10_ERCC_SIRV	chr1	90998893	91128928	+	20	2449	1596	300629	ENSMUSG00000026305.15	ENCODEMT000300629	Lrrfip1	ENCODEMT000300629	Known	NIC	None	0.3499999940395355	None	None	None	None
m54284U_191107_221739/7145148/ccs	PacBio_Cortex_Rep1	mm10_ERCC_SIRV	chr7	45635605	45634063	-	1	1485	21391	301127	ENSMUSG00000110357.1	ENCODEMT000301127	A030001D20Rik	ENCODEMT000301127	Known	Genomic	None	0.8999999761581421	None	None	None	None
m54284U_191212_053548/81068505/ccs	PacBio_Hippocampus_Rep1	mm10_ERCC_SIRV	chr9	47787972	47851029	+	9	1846	27701	299888	ENSMUSG00000032076.19	ENCODEMT000299888	Cadm1	ENCODEMT000299888	Known	ISM	Suffix	0.8999999761581421	None	None	None	None
m54284U_191213_120042/18678434/ccs	PacBio_Hippocampus_Rep2	mm10_ERCC_SIRV	chr13	99422514	99424415	+	1	1882	68983	300113	ENCODEMG000068983	ENCODEMT000300113	ENCODEMG000068983	ENCODEMT000300113	Antisense	Antisense	None	1.0	None	None	None	None
m54284U_191212_053548/151455613/ccs	PacBio_Hippocampus_Rep1	mm10_ERCC_SIRV	chr17	44078896	44086560	+	4	2484	47589	124265	ENSMUSG00000023960.13	ENSMUST00000024756.4	Enpp5	Enpp5-201	Known	Known	None	0.4000000059604645	None	None	None	None
m54284U_191213_120042/18679334/ccs	PacBio_Hippocampus_Rep2	mm10_ERCC_SIRV	chr13	99422514	99424415	+	1	1882	68983	300113	ENCODEMG000068983	ENCODEMT000300113	ENCODEMG000068983	ENCODEMT000300113	Antisense	Antisense	None	1.0	None	None	None	None
m54284U_191213_120042/153357030/ccs	PacBio_Hippocampus_Rep2	mm10_ERCC_SIRV	chr3	107458843	107438311	-	4	2903	9256	301116	ENSMUSG00000027895.9	ENCODEMT000301116	Kcnc4	ENCODEMT000301116	Known	NNC	None	0.0	None	None	None	None
m54284U_191213_120042/5769737/ccs	PacBio_Hippocampus_Rep2	mm10_ERCC_SIRV	chr1	90998809	91125756	+	20	1601	1596	300635	ENSMUSG00000026305.15	ENCODEMT000300635	Lrrfip1	ENCODEMT000300635	Known	NIC	None	0.6499999761581421	None	None	None	None
m54284U_191109_043049/180093515/ccs	PacBio_Cortex_Rep2	mm10_ERCC_SIRV	chr6	88875035	88842558	-	8	2077	18075	47310	ENSMUSG00000033152.13	ENSMUST00000145944.2	Podxl2	Podxl2-210	Known	Known	None	0.05000000074505806	None	None	None	None
m54284U_191107_221739/125831379/ccs	PacBio_Cortex_Rep1	mm10_ERCC_SIRV	chr5	73292850	73313941	+	9	1337	14293	37297	ENSMUSG00000029152.13	ENSMUST00000031038.10	Ociad1	Ociad1-201	Known	Known	None	0.25	None	None	None	None
m54284U_191109_043049/116785194/ccs	PacBio_Cortex_Rep2	mm10_ERCC_SIRV	chrX	159372199	159389594	+	7	4817	53693	139128	ENSMUSG00000067194.6	ENSMUST00000087143.6	Eif1ax	Eif1ax-201	Known	Known	None	0.800000011920929	None	None	None	None
m54284U_191212_053548/107479929/ccs	PacBio_Hippocampus_Rep1	mm10_ERCC_SIRV	chr19	47731763	47735528	+	4	1516	51041	133903	ENSMUSG00000025066.10	ENSMUST00000099353.5	Sfr1	Sfr1-201	Known	Known	None	0.15000000596046448	None	None	None	None
m54284U_191213_120042/19005456/ccs	PacBio_Hippocampus_Rep2	mm10_ERCC_SIRV	chr13	99422514	99424415	+	1	1882	68983	300113	ENCODEMG000068983	ENCODEMT000300113	ENCODEMG000068983	ENCODEMT000300113	Antisense	Antisense	None	1.0	None	None	None	None
m54284U_191212_053548/721612/ccs	PacBio_Hippocampus_Rep1	mm10_ERCC_SIRV	chr6	88875016	88842558	-	8	2076	18075	301129	ENSMUSG00000033152.13	ENCODEMT000301129	Podxl2	ENCODEMT000301129	Known	NNC	None	0.05000000074505806	None	None	None	None
m54284U_191212_053548/81070523/ccs	PacBio_Hippocampus_Rep1	mm10_ERCC_SIRV	chr9	47787972	47851031	+	9	1795	27701	299892	ENSMUSG00000032076.19	ENCODEMT000299892	Cadm1	ENCODEMT000299892	Known	ISM	Suffix	0.8999999761581421	None	None	None	None
m54284U_191109_043049/143197098/ccs	PacBio_Cortex_Rep2	mm10_ERCC_SIRV	chr11	59202521	59205997	+	3	1074	33101	301064	ENSMUSG00000036860.14	ENCODEMT000301064	Mrpl55	ENCODEMT000301064	Known	NIC	None	0.20000000298023224	None	None	None	None
m54284U_191109_043049/37814529/ccs	PacBio_Cortex_Rep2	mm10_ERCC_SIRV	chr15	82016189	81992523	-	6	2960	43860	113022	ENSMUSG00000022472.16	ENSMUST00000152227.7	Desi1	Desi1-206	Known	Known	None	0.15000000596046448	None	None	None	None
m54284U_191213_120042/19007230/ccs	PacBio_Hippocampus_Rep2	mm10_ERCC_SIRV	chr13	99422514	99424415	+	1	1882	68983	300113	ENCODEMG000068983	ENCODEMT000300113	ENCODEMG000068983	ENCODEMT000300113	Antisense	Antisense	None	1.0	None	None	None	None
m54284U_191213_120042/19466315/ccs	PacBio_Hippocampus_Rep2	mm10_ERCC_SIRV	chr1	90998893	91128944	+	20	2471	1596	300629	ENSMUSG00000026305.15	ENCODEMT000300629	Lrrfip1	ENCODEMT000300629	Known	NIC	None	0.05000000074505806	None	None	None	None
m54284U_191212_053548/158206061/ccs	PacBio_Hippocampus_Rep1	mm10_ERCC_SIRV	chr17	44078896	44086553	+	4	2467	47589	124265	ENSMUSG00000023960.13	ENSMUST00000024756.4	Enpp5	Enpp5-201	Known	Known	None	0.6000000238418579	None	None	None	None
m54284U_191213_120042/19073804/ccs	PacBio_Hippocampus_Rep2	mm10_ERCC_SIRV	chr13	99422514	99424415	+	1	1882	68983	300113	ENCODEMG000068983	ENCODEMT000300113	ENCODEMG000068983	ENCODEMT000300113	Antisense	Antisense	None	1.0	None	None	None	None
m54284U_191212_053548/81267200/ccs	PacBio_Hippocampus_Rep1	mm10_ERCC_SIRV	chr9	47787972	47851030	+	10	1880	27701	299886	ENSMUSG00000032076.19	ENCODEMT000299886	Cadm1	ENCODEMT000299886	Known	ISM	Suffix	0.8999999761581421	None	None	None	None
m54284U_191212_053548/2491125/ccs	PacBio_Hippocampus_Rep1	mm10_ERCC_SIRV	chr6	88875019	88842558	-	8	2061	18075	47310	ENSMUSG00000033152.13	ENSMUST00000145944.2	Podxl2	Podxl2-210	Known	Known	None	0.05000000074505806	None	None	None	None
m54284U_191213_120042/153813900/ccs	PacBio_Hippocampus_Rep2	mm10_ERCC_SIRV	chr3	107458938	107438296	-	4	3060	9256	24198	ENSMUSG00000027895.9	ENSMUST00000009617.9	Kcnc4	Kcnc4-201	Known	Known	None	0.0	None	None	None	None
m54284U_191213_120042/23399058/ccs	PacBio_Hippocampus_Rep2	mm10_ERCC_SIRV	chr1	90998893	91128936	+	20	2463	1596	300629	ENSMUSG00000026305.15	ENCODEMT000300629	Lrrfip1	ENCODEMT000300629	Known	NIC	None	0.20000000298023224	None	None	None	None
m54284U_191213_120042/19139110/ccs	PacBio_Hippocampus_Rep2	mm10_ERCC_SIRV	chr13	99422514	99424414	+	1	1881	68983	300113	ENCODEMG000068983	ENCODEMT000300113	ENCODEMG000068983	ENCODEMT000300113	Antisense	Antisense	None	0.949999988079071	None	None	None	None
m54284U_191213_120042/19139423/ccs	PacBio_Hippocampus_Rep2	mm10_ERCC_SIRV	chr13	99422514	99424415	+	1	1882	68983	300113	ENCODEMG000068983	ENCODEMT000300113	ENCODEMG000068983	ENCODEMT000300113	Antisense	Antisense	None	1.0	None	None	None	None
m54284U_191212_053548/81332223/ccs	PacBio_Hippocampus_Rep1	mm10_ERCC_SIRV	chr9	47787972	47851029	+	10	1879	27701	299886	ENSMUSG00000032076.19	ENCODEMT000299886	Cadm1	ENCODEMT000299886	Known	ISM	Suffix	0.8999999761581421	None	None	None	None
m54284U_191213_120042/34342441/ccs	PacBio_Hippocampus_Rep2	mm10_ERCC_SIRV	chr1	90998801	91125752	+	19	1560	1596	300645	ENSMUSG00000026305.15	ENCODEMT000300645	Lrrfip1	ENCODEMT000300645	Known	ISM	Prefix	0.6499999761581421	None	None	None	None
m54284U_191212_053548/4458739/ccs	PacBio_Hippocampus_Rep1	mm10_ERCC_SIRV	chr6	88875053	88842558	-	8	2095	18075	47310	ENSMUSG00000033152.13	ENSMUST00000145944.2	Podxl2	Podxl2-210	Known	Known	None	0.05000000074505806	None	None	None	None
m54284U_191109_043049/38405332/ccs	PacBio_Cortex_Rep2	mm10_ERCC_SIRV	chr15	82016180	81992523	-	6	2951	43860	113022	ENSMUSG00000022472.16	ENSMUST00000152227.7	Desi1	Desi1-206	Known	Known	None	0.15000000596046448	None	None	None	None
m54284U_191212_053548/164037724/ccs	PacBio_Hippocampus_Rep1	mm10_ERCC_SIRV	chr17	44078896	44086553	+	4	2477	47589	124265	ENSMUSG00000023960.13	ENSMUST00000024756.4	Enpp5	Enpp5-201	Known	Known	None	0.6000000238418579	None	None	None	None
m54284U_191109_043049/143263818/ccs	PacBio_Cortex_Rep2	mm10_ERCC_SIRV	chr11	59202519	59205886	+	4	662	33101	86782	ENSMUSG00000036860.14	ENSMUST00000108785.1	Mrpl55	Mrpl55-203	Known	Known	None	0.20000000298023224	None	None	None	None
m54284U_191109_043049/131138177/ccs	PacBio_Cortex_Rep2	mm10_ERCC_SIRV	chrX	159372199	159386458	+	7	1681	53693	139128	ENSMUSG00000067194.6	ENSMUST00000087143.6	Eif1ax	Eif1ax-201	Known	Known	None	0.550000011920929	None	None	None	None
m54284U_191213_120042/19202286/ccs	PacBio_Hippocampus_Rep2	mm10_ERCC_SIRV	chr13	99422514	99424415	+	1	1882	68983	300113	ENCODEMG000068983	ENCODEMT000300113	ENCODEMG000068983	ENCODEMT000300113	Antisense	Antisense	None	1.0	None	None	None	None
m54284U_191107_221739/149554133/ccs	PacBio_Cortex_Rep1	mm10_ERCC_SIRV	chr5	73292850	73313940	+	9	1336	14293	37297	ENSMUSG00000029152.13	ENSMUST00000031038.10	Ociad1	Ociad1-201	Known	Known	None	0.30000001192092896	None	None	None	None
m54284U_191107_221739/10683754/ccs	PacBio_Cortex_Rep1	mm10_ERCC_SIRV	chr7	45638739	45634063	-	2	3133	21391	55917	ENSMUSG00000110357.1	ENSMUST00000211533.1	A030001D20Rik	A030001D20Rik-201	Known	Known	None	0.8999999761581421	None	None	None	None
m54284U_191212_053548/81397065/ccs	PacBio_Hippocampus_Rep1	mm10_ERCC_SIRV	chr9	47787972	47851029	+	10	1879	27701	299886	ENSMUSG00000032076.19	ENCODEMT000299886	Cadm1	ENCODEMT000299886	Known	ISM	Suffix	0.8999999761581421	None	None	None	None
m54284U_191213_120042/169937465/ccs	PacBio_Hippocampus_Rep2	mm10_ERCC_SIRV	chr3	107458934	107438311	-	4	2994	9256	301116	ENSMUSG00000027895.9	ENCODEMT000301116	Kcnc4	ENCODEMT000301116	Known	NNC	None	0.0	None	None	None	None
m54284U_191213_120042/57804411/ccs	PacBio_Hippocampus_Rep2	mm10_ERCC_SIRV	chr1	90998893	91128937	+	20	2464	1596	300629	ENSMUSG00000026305.15	ENCODEMT000300629	Lrrfip1	ENCODEMT000300629	Known	NIC	None	0.20000000298023224	None	None	None	None
m54284U_191213_120042/19202953/ccs	PacBio_Hippocampus_Rep2	mm10_ERCC_SIRV	chr13	99422514	99424415	+	1	1882	68983	300113	ENCODEMG000068983	ENCODEMT000300113	ENCODEMG000068983	ENCODEMT000300113	Antisense	Antisense	None	1.0	None	None	None	None
m54284U_191212_053548/7013330/ccs	PacBio_Hippocampus_Rep1	mm10_ERCC_SIRV	chr6	88875022	88842558	-	8	2064	18075	47310	ENSMUSG00000033152.13	ENSMUST00000145944.2	Podxl2	Podxl2-210	Known	Known	None	0.05000000074505806	None	None	None	None
m54284U_191212_053548/141427834/ccs	PacBio_Hippocampus_Rep1	mm10_ERCC_SIRV	chr19	47731763	47735532	+	4	1520	51041	133903	ENSMUSG00000025066.10	ENSMUST00000099353.5	Sfr1	Sfr1-201	Known	Known	None	0.15000000596046448	None	None	None	None
m54284U_191213_120042/19334926/ccs	PacBio_Hippocampus_Rep2	mm10_ERCC_SIRV	chr13	99422514	99424415	+	1	1882	68983	300113	ENCODEMG000068983	ENCODEMT000300113	ENCODEMG000068983	ENCODEMT000300113	Antisense	Antisense	None	1.0	None	None	None	None
m54284U_191213_120042/70387498/ccs	PacBio_Hippocampus_Rep2	mm10_ERCC_SIRV	chr1	90998893	91128935	+	20	2462	1596	300629	ENSMUSG00000026305.15	ENCODEMT000300629	Lrrfip1	ENCODEMT000300629	Known	NIC	None	0.20000000298023224	None	None	None	None
m54284U_191213_120042/19336000/ccs	PacBio_Hippocampus_Rep2	mm10_ERCC_SIRV	chr13	99422514	99424415	+	1	1882	68983	300113	ENCODEMG000068983	ENCODEMT000300113	ENCODEMG000068983	ENCODEMT000300113	Antisense	Antisense	None	1.0	None	None	None	None
m54284U_191212_053548/168692087/ccs	PacBio_Hippocampus_Rep1	mm10_ERCC_SIRV	chr17	44078896	44086559	+	4	2483	47589	124265	ENSMUSG00000023960.13	ENSMUST00000024756.4	Enpp5	Enpp5-201	Known	Known	None	0.44999998807907104	None	None	None	None
m54284U_191212_053548/7276239/ccs	PacBio_Hippocampus_Rep1	mm10_ERCC_SIRV	chr6	88875020	88842558	-	8	2062	18075	47310	ENSMUSG00000033152.13	ENSMUST00000145944.2	Podxl2	Podxl2-210	Known	Known	None	0.05000000074505806	None	None	None	None
m54284U_191109_043049/38536959/ccs	PacBio_Cortex_Rep2	mm10_ERCC_SIRV	chr15	82016163	81992523	-	6	2934	43860	113022	ENSMUSG00000022472.16	ENSMUST00000152227.7	Desi1	Desi1-206	Known	Known	None	0.15000000596046448	None	None	None	None
m54284U_191213_120042/19399036/ccs	PacBio_Hippocampus_Rep2	mm10_ERCC_SIRV	chr13	99422514	99424415	+	1	1882	68983	300113	ENCODEMG000068983	ENCODEMT000300113	ENCODEMG000068983	ENCODEMT000300113	Antisense	Antisense	None	1.0	None	None	None	None
m54284U_191109_043049/151193950/ccs	PacBio_Cortex_Rep2	mm10_ERCC_SIRV	chr11	59202512	59210105	+	9	3760	33103	301081	ENSMUSG00000020441.6	ENCODEMT000301081	2310033P09Rik	ENCODEMT000301081	Known	NIC	None	0.75	None	None	None	None
m54284U_191213_120042/81660738/ccs	PacBio_Hippocampus_Rep2	mm10_ERCC_SIRV	chr1	90998801	91128943	+	21	2510	1596	300641	ENSMUSG00000026305.15	ENCODEMT000300641	Lrrfip1	ENCODEMT000300641	Known	NIC	None	0.05000000074505806	None	None	None	None
m54284U_191213_120042/19466578/ccs	PacBio_Hippocampus_Rep2	mm10_ERCC_SIRV	chr13	99422514	99424415	+	1	1882	68983	300113	ENCODEMG000068983	ENCODEMT000300113	ENCODEMG000068983	ENCODEMT000300113	Antisense	Antisense	None	1.0	None	None	None	None
m54284U_191212_053548/81462501/ccs	PacBio_Hippocampus_Rep1	mm10_ERCC_SIRV	chr9	47787972	47851031	+	9	1788	27701	299892	ENSMUSG00000032076.19	ENCODEMT000299892	Cadm1	ENCODEMT000299892	Known	ISM	Suffix	0.8999999761581421	None	None	None	None
m54284U_191212_053548/7405842/ccs	PacBio_Hippocampus_Rep1	mm10_ERCC_SIRV	chr6	88875018	88842558	-	8	2060	18075	47310	ENSMUSG00000033152.13	ENSMUST00000145944.2	Podxl2	Podxl2-210	Known	Known	None	0.05000000074505806	None	None	None	None
m54284U_191213_120042/40108389/ccs	PacBio_Hippocampus_Rep2	mm10_ERCC_SIRV	chr3	107458523	107438297	-	4	2644	9256	24198	ENSMUSG00000027895.9	ENSMUST00000009617.9	Kcnc4	Kcnc4-201	Known	Known	None	0.0	None	None	None	None
m54284U_191213_120042/19663638/ccs	PacBio_Hippocampus_Rep2	mm10_ERCC_SIRV	chr13	99422514	99424415	+	1	1882	68983	300113	ENCODEMG000068983	ENCODEMT000300113	ENCODEMG000068983	ENCODEMT000300113	Antisense	Antisense	None	1.0	None	None	None	None
m54284U_191109_043049/162333654/ccs	PacBio_Cortex_Rep2	mm10_ERCC_SIRV	chrX	159372199	159389594	+	7	4817	53693	139128	ENSMUSG00000067194.6	ENSMUST00000087143.6	Eif1ax	Eif1ax-201	Known	Known	None	0.800000011920929	None	None	None	None
m54284U_191212_053548/173803335/ccs	PacBio_Hippocampus_Rep1	mm10_ERCC_SIRV	chr17	44078971	44083375	+	3	1583	47589	296811	ENSMUSG00000023960.13	ENCODEMT000296811	Enpp5	ENCODEMT000296811	Known	ISM	Prefix	0.3499999940395355	None	None	None	None
m54284U_191107_221739/162727655/ccs	PacBio_Cortex_Rep1	mm10_ERCC_SIRV	chr5	73292850	73313930	+	8	1218	14293	37296	ENSMUSG00000029152.13	ENSMUST00000071081.12	Ociad1	Ociad1-202	Known	Known	None	0.44999998807907104	None	None	None	None
m54284U_191213_120042/98304115/ccs	PacBio_Hippocampus_Rep2	mm10_ERCC_SIRV	chr1	90998801	91128922	+	21	2489	1596	300641	ENSMUSG00000026305.15	ENCODEMT000300641	Lrrfip1	ENCODEMT000300641	Known	NIC	None	0.6000000238418579	None	None	None	None
m54284U_191213_120042/19728120/ccs	PacBio_Hippocampus_Rep2	mm10_ERCC_SIRV	chr13	99422514	99424415	+	1	1882	68983	300113	ENCODEMG000068983	ENCODEMT000300113	ENCODEMG000068983	ENCODEMT000300113	Antisense	Antisense	None	1.0	None	None	None	None
m54284U_191212_053548/8128929/ccs	PacBio_Hippocampus_Rep1	mm10_ERCC_SIRV	chr6	88875044	88842559	-	8	2204	18075	300837	ENSMUSG00000033152.13	ENCODEMT000300837	Podxl2	ENCODEMT000300837	Known	NNC	None	0.05000000074505806	None	None	None	None
m54284U_191213_120042/19728606/ccs	PacBio_Hippocampus_Rep2	mm10_ERCC_SIRV	chr13	99422514	99424415	+	1	1882	68983	300113	ENCODEMG000068983	ENCODEMT000300113	ENCODEMG000068983	ENCODEMT000300113	Antisense	Antisense	None	1.0	None	None	None	None
m54284U_191109_043049/40241058/ccs	PacBio_Cortex_Rep2	mm10_ERCC_SIRV	chr15	82016145	81992523	-	5	2846	43860	113021	ENSMUSG00000022472.16	ENSMUST00000146628.7	Desi1	Desi1-205	Known	Known	None	0.15000000596046448	None	None	None	None
m54284U_191212_053548/10027207/ccs	PacBio_Hippocampus_Rep1	mm10_ERCC_SIRV	chr11	59202519	59209393	+	7	3847	33103	301130	ENSMUSG00000020441.6	ENCODEMT000301130	2310033P09Rik	ENCODEMT000301130	Known	ISM	Prefix	0.15000000596046448	None	None	None	None
m54284U_191212_053548/153356358/ccs	PacBio_Hippocampus_Rep1	mm10_ERCC_SIRV	chr19	47731763	47735525	+	4	1513	51041	133903	ENSMUSG00000025066.10	ENSMUST00000099353.5	Sfr1	Sfr1-201	Known	Known	None	0.20000000298023224	None	None	None	None
m54284U_191213_120042/19794089/ccs	PacBio_Hippocampus_Rep2	mm10_ERCC_SIRV	chr13	99422514	99424415	+	1	1882	68983	300113	ENCODEMG000068983	ENCODEMT000300113	ENCODEMG000068983	ENCODEMT000300113	Antisense	Antisense	None	1.0	None	None	None	None
m54284U_191213_120042/120195672/ccs	PacBio_Hippocampus_Rep2	mm10_ERCC_SIRV	chr1	90998893	91128943	+	20	2470	1596	300629	ENSMUSG00000026305.15	ENCODEMT000300629	Lrrfip1	ENCODEMT000300629	Known	NIC	None	0.0	None	None	None	None
m54284U_191212_053548/81791270/ccs	PacBio_Hippocampus_Rep1	mm10_ERCC_SIRV	chr9	47787972	47851029	+	9	1846	27701	299888	ENSMUSG00000032076.19	ENCODEMT000299888	Cadm1	ENCODEMT000299888	Known	ISM	Suffix	0.8999999761581421	None	None	None	None
m54284U_191107_221739/36243650/ccs	PacBio_Cortex_Rep1	mm10_ERCC_SIRV	chr7	45638758	45634063	-	2	3146	21391	55917	ENSMUSG00000110357.1	ENSMUST00000211533.1	A030001D20Rik	A030001D20Rik-201	Known	Known	None	0.8999999761581421	None	None	None	None
m54284U_191212_053548/9243104/ccs	PacBio_Hippocampus_Rep1	mm10_ERCC_SIRV	chr6	88875003	88842558	-	8	2045	18075	47310	ENSMUSG00000033152.13	ENSMUST00000145944.2	Podxl2	Podxl2-210	Known	Known	None	0.05000000074505806	None	None	None	None
m54284U_191212_053548/178128996/ccs	PacBio_Hippocampus_Rep1	mm10_ERCC_SIRV	chr17	44078971	44086560	+	3	4768	47589	296811	ENSMUSG00000023960.13	ENCODEMT000296811	Enpp5	ENCODEMT000296811	Known	ISM	Prefix	0.4000000059604645	None	None	None	None
m54284U_191109_043049/127337070/ccs	PacBio_Cortex_Rep2	mm10_ERCC_SIRV	chr3	107458919	107438313	-	4	2977	9256	301116	ENSMUSG00000027895.9	ENCODEMT000301116	Kcnc4	ENCODEMT000301116	Known	NNC	None	0.0	None	None	None	None
m54284U_191213_120042/19794288/ccs	PacBio_Hippocampus_Rep2	mm10_ERCC_SIRV	chr13	99422514	99424415	+	1	1882	68983	300113	ENCODEMG000068983	ENCODEMT000300113	ENCODEMG000068983	ENCODEMT000300113	Antisense	Antisense	None	1.0	None	None	None	None
m54284U_191213_120042/19925766/ccs	PacBio_Hippocampus_Rep2	mm10_ERCC_SIRV	chr13	99422514	99424415	+	1	1882	68983	300113	ENCODEMG000068983	ENCODEMT000300113	ENCODEMG000068983	ENCODEMT000300113	Antisense	Antisense	None	1.0	None	None	None	None
m54284U_191109_043049/40634780/ccs	PacBio_Cortex_Rep2	mm10_ERCC_SIRV	chr15	82016180	81992523	-	6	2951	43860	113022	ENSMUSG00000022472.16	ENSMUST00000152227.7	Desi1	Desi1-206	Known	Known	None	0.15000000596046448	None	None	None	None
m54284U_191213_120042/19991076/ccs	PacBio_Hippocampus_Rep2	mm10_ERCC_SIRV	chr13	99422514	99424415	+	1	1874	68983	300113	ENCODEMG000068983	ENCODEMT000300113	ENCODEMG000068983	ENCODEMT000300113	Antisense	Antisense	None	1.0	None	None	None	None
m54284U_191212_053548/9437218/ccs	PacBio_Hippocampus_Rep1	mm10_ERCC_SIRV	chr6	88849497	88842561	-	6	1204	18075	300790	ENSMUSG00000033152.13	ENCODEMT000300790	Podxl2	ENCODEMT000300790	Known	ISM	Suffix	0.05000000074505806	None	None	None	None
m54284U_191109_043049/169279965/ccs	PacBio_Cortex_Rep2	mm10_ERCC_SIRV	chrX	159372181	159389136	+	6	4275	53693	301049	ENSMUSG00000067194.6	ENCODEMT000301049	Eif1ax	ENCODEMT000301049	Known	NIC	None	0.550000011920929	None	None	None	None
m54284U_191213_120042/134022154/ccs	PacBio_Hippocampus_Rep2	mm10_ERCC_SIRV	chr1	90998787	91115530	+	8	1708	1596	300705	ENSMUSG00000026305.15	ENCODEMT000300705	Lrrfip1	ENCODEMT000300705	Known	NIC	None	0.699999988079071	None	None	None	None
m54284U_191213_120042/20120085/ccs	PacBio_Hippocampus_Rep2	mm10_ERCC_SIRV	chr13	99422514	99424415	+	1	1882	68983	300113	ENCODEMG000068983	ENCODEMT000300113	ENCODEMG000068983	ENCODEMT000300113	Antisense	Antisense	None	1.0	None	None	None	None
m54284U_191107_221739/170134168/ccs	PacBio_Cortex_Rep1	mm10_ERCC_SIRV	chr5	73292850	73313940	+	9	1336	14293	37297	ENSMUSG00000029152.13	ENSMUST00000031038.10	Ociad1	Ociad1-201	Known	Known	None	0.30000001192092896	None	None	None	None
m54284U_191212_053548/24382107/ccs	PacBio_Hippocampus_Rep1	mm10_ERCC_SIRV	chr11	59202505	59209393	+	7	4037	33103	301126	ENSMUSG00000020441.6	ENCODEMT000301126	2310033P09Rik	ENCODEMT000301126	Known	NIC	None	0.15000000596046448	None	None	None	None
m54284U_191212_053548/81986934/ccs	PacBio_Hippocampus_Rep1	mm10_ERCC_SIRV	chr9	47787969	47851029	+	8	1762	27701	299884	ENSMUSG00000032076.19	ENCODEMT000299884	Cadm1	ENCODEMT000299884	Known	ISM	Suffix	0.8999999761581421	None	None	None	None
m54284U_191212_053548/179701116/ccs	PacBio_Hippocampus_Rep1	mm10_ERCC_SIRV	chr17	44078896	44086559	+	4	2483	47589	124265	ENSMUSG00000023960.13	ENSMUST00000024756.4	Enpp5	Enpp5-201	Known	Known	None	0.44999998807907104	None	None	None	None
m54284U_191212_053548/110756004/ccs	PacBio_Hippocampus_Rep1	mm10_ERCC_SIRV	chr3	107458947	107438313	-	4	3005	9256	301116	ENSMUSG00000027895.9	ENCODEMT000301116	Kcnc4	ENCODEMT000301116	Known	NNC	None	0.0	None	None	None	None
m54284U_191213_120042/20122412/ccs	PacBio_Hippocampus_Rep2	mm10_ERCC_SIRV	chr13	99422514	99424415	+	1	1882	68983	300113	ENCODEMG000068983	ENCODEMT000300113	ENCODEMG000068983	ENCODEMT000300113	Antisense	Antisense	None	1.0	None	None	None	None
m54284U_191212_053548/11206975/ccs	PacBio_Hippocampus_Rep1	mm10_ERCC_SIRV	chr6	88875030	88842558	-	8	2072	18075	47310	ENSMUSG00000033152.13	ENSMUST00000145944.2	Podxl2	Podxl2-210	Known	Known	None	0.05000000074505806	None	None	None	None
m54284U_191213_120042/137430718/ccs	PacBio_Hippocampus_Rep2	mm10_ERCC_SIRV	chr1	90998893	91128935	+	20	2462	1596	300629	ENSMUSG00000026305.15	ENCODEMT000300629	Lrrfip1	ENCODEMT000300629	Known	NIC	None	0.20000000298023224	None	None	None	None
m54284U_191213_120042/20186216/ccs	PacBio_Hippocampus_Rep2	mm10_ERCC_SIRV	chr13	99422514	99424415	+	1	1882	68983	300113	ENCODEMG000068983	ENCODEMT000300113	ENCODEMG000068983	ENCODEMT000300113	Antisense	Antisense	None	1.0	None	None	None	None
m54284U_191213_120042/55708438/ccs	PacBio_Hippocampus_Rep2	mm10_ERCC_SIRV	chr19	47731763	47735528	+	4	1516	51041	133903	ENSMUSG00000025066.10	ENSMUST00000099353.5	Sfr1	Sfr1-201	Known	Known	None	0.15000000596046448	None	None	None	None
m54284U_191109_043049/41222259/ccs	PacBio_Cortex_Rep2	mm10_ERCC_SIRV	chr15	82016189	81992523	-	6	2960	43860	113022	ENSMUSG00000022472.16	ENSMUST00000152227.7	Desi1	Desi1-206	Known	Known	None	0.15000000596046448	None	None	None	None
m54284U_191213_120042/20251248/ccs	PacBio_Hippocampus_Rep2	mm10_ERCC_SIRV	chr13	99422514	99424415	+	1	1882	68983	300113	ENCODEMG000068983	ENCODEMT000300113	ENCODEMG000068983	ENCODEMT000300113	Antisense	Antisense	None	1.0	None	None	None	None
m54284U_191212_053548/11274849/ccs	PacBio_Hippocampus_Rep1	mm10_ERCC_SIRV	chr6	88875012	88842558	-	8	2054	18075	47310	ENSMUSG00000033152.13	ENSMUST00000145944.2	Podxl2	Podxl2-210	Known	Known	None	0.05000000074505806	None	None	None	None
m54284U_191213_120042/152438753/ccs	PacBio_Hippocampus_Rep2	mm10_ERCC_SIRV	chr1	90998798	91115525	+	16	2189	1596	300654	ENSMUSG00000026305.15	ENCODEMT000300654	Lrrfip1	ENCODEMT000300654	Known	NIC	None	0.6000000238418579	None	None	None	None
m54284U_191213_120042/20252800/ccs	PacBio_Hippocampus_Rep2	mm10_ERCC_SIRV	chr13	99422514	99424415	+	1	1882	68983	300113	ENCODEMG000068983	ENCODEMT000300113	ENCODEMG000068983	ENCODEMT000300113	Antisense	Antisense	None	1.0	None	None	None	None
m54284U_191213_120042/159386070/ccs	PacBio_Hippocampus_Rep2	mm10_ERCC_SIRV	chr1	90998776	91128943	+	17	2326	1596	301131	ENSMUSG00000026305.15	ENCODEMT000301131	Lrrfip1	ENCODEMT000301131	Known	NIC	None	0.0	None	None	None	None
m54284U_191213_120042/10485938/ccs	PacBio_Hippocampus_Rep2	mm10_ERCC_SIRV	chr17	44078971	44083386	+	3	1594	47589	296811	ENSMUSG00000023960.13	ENCODEMT000296811	Enpp5	ENCODEMT000296811	Known	ISM	Prefix	0.25	None	None	None	None
m54284U_191213_120042/20384066/ccs	PacBio_Hippocampus_Rep2	mm10_ERCC_SIRV	chr13	99422514	99424415	+	1	1882	68983	300113	ENCODEMG000068983	ENCODEMT000300113	ENCODEMG000068983	ENCODEMT000300113	Antisense	Antisense	None	1.0	None	None	None	None
m54284U_191212_053548/82117755/ccs	PacBio_Hippocampus_Rep1	mm10_ERCC_SIRV	chr9	47787969	47851029	+	8	1762	27701	299884	ENSMUSG00000032076.19	ENCODEMT000299884	Cadm1	ENCODEMT000299884	Known	ISM	Suffix	0.8999999761581421	None	None	None	None
m54284U_191212_053548/44106596/ccs	PacBio_Hippocampus_Rep1	mm10_ERCC_SIRV	chr11	59202519	59206135	+	4	935	33101	86780	ENSMUSG00000036860.14	ENSMUST00000108787.8	Mrpl55	Mrpl55-205	Known	Known	None	0.25	None	None	None	None
m54284U_191212_053548/12126402/ccs	PacBio_Hippocampus_Rep1	mm10_ERCC_SIRV	chr6	88875020	88842558	-	8	2062	18075	47310	ENSMUSG00000033152.13	ENSMUST00000145944.2	Podxl2	Podxl2-210	Known	Known	None	0.05000000074505806	None	None	None	None
m54284U_191107_221739/19858253/ccs	PacBio_Cortex_Rep1	mm10_ERCC_SIRV	chr3	107458606	107438299	-	4	2725	9256	24198	ENSMUSG00000027895.9	ENSMUST00000009617.9	Kcnc4	Kcnc4-201	Known	Known	None	0.05000000074505806	None	None	None	None
m54284U_191109_043049/176294413/ccs	PacBio_Cortex_Rep2	mm10_ERCC_SIRV	chrX	159372199	159388001	+	7	3224	53693	139128	ENSMUSG00000067194.6	ENSMUST00000087143.6	Eif1ax	Eif1ax-201	Known	Known	None	0.30000001192092896	None	None	None	None
m54284U_191213_120042/20447600/ccs	PacBio_Hippocampus_Rep2	mm10_ERCC_SIRV	chr13	99422514	99424415	+	1	1882	68983	300113	ENCODEMG000068983	ENCODEMT000300113	ENCODEMG000068983	ENCODEMT000300113	Antisense	Antisense	None	1.0	None	None	None	None
m54284U_191212_053548/12454064/ccs	PacBio_Hippocampus_Rep1	mm10_ERCC_SIRV	chr6	88875014	88842558	-	7	1783	18075	301132	ENSMUSG00000033152.13	ENCODEMT000301132	Podxl2	ENCODEMT000301132	Known	NIC	None	0.05000000074505806	None	None	None	None
m54284U_191107_221739/143459797/ccs	PacBio_Cortex_Rep1	mm10_ERCC_SIRV	chr7	45638754	45634063	-	2	3148	21391	55917	ENSMUSG00000110357.1	ENSMUST00000211533.1	A030001D20Rik	A030001D20Rik-201	Known	Known	None	0.8999999761581421	None	None	None	None
m54284U_191213_120042/170330535/ccs	PacBio_Hippocampus_Rep2	mm10_ERCC_SIRV	chr1	90998809	91128947	+	21	2537	1596	300636	ENSMUSG00000026305.15	ENCODEMT000300636	Lrrfip1	ENCODEMT000300636	Known	NIC	None	0.05000000074505806	None	None	None	None
m54284U_191107_221739/175310263/ccs	PacBio_Cortex_Rep1	mm10_ERCC_SIRV	chr5	73292850	73313930	+	9	1326	14293	37297	ENSMUSG00000029152.13	ENSMUST00000031038.10	Ociad1	Ociad1-201	Known	Known	None	0.44999998807907104	None	None	None	None
m54284U_191109_043049/41355739/ccs	PacBio_Cortex_Rep2	mm10_ERCC_SIRV	chr15	82016189	81992523	-	6	2960	43860	113022	ENSMUSG00000022472.16	ENSMUST00000152227.7	Desi1	Desi1-206	Known	Known	None	0.15000000596046448	None	None	None	None
m54284U_191213_120042/20447608/ccs	PacBio_Hippocampus_Rep2	mm10_ERCC_SIRV	chr13	99422514	99424415	+	1	1882	68983	300113	ENCODEMG000068983	ENCODEMT000300113	ENCODEMG000068983	ENCODEMT000300113	Antisense	Antisense	None	1.0	None	None	None	None
m54284U_191213_120042/20449913/ccs	PacBio_Hippocampus_Rep2	mm10_ERCC_SIRV	chr13	99422514	99424415	+	1	1882	68983	300113	ENCODEMG000068983	ENCODEMT000300113	ENCODEMG000068983	ENCODEMT000300113	Antisense	Antisense	None	1.0	None	None	None	None
m54284U_191213_120042/15206884/ccs	PacBio_Hippocampus_Rep2	mm10_ERCC_SIRV	chr17	44078971	44083378	+	3	1586	47589	296811	ENSMUSG00000023960.13	ENCODEMT000296811	Enpp5	ENCODEMT000296811	Known	ISM	Prefix	0.25	None	None	None	None
m54284U_191107_221739/70976379/ccs	PacBio_Cortex_Rep1	mm10_ERCC_SIRV	chr1	90998777	91128944	+	18	2329	1596	301133	ENSMUSG00000026305.15	ENCODEMT000301133	Lrrfip1	ENCODEMT000301133	Known	NIC	None	0.05000000074505806	None	None	None	None
m54284U_191213_120042/20515011/ccs	PacBio_Hippocampus_Rep2	mm10_ERCC_SIRV	chr13	99422514	99424415	+	1	1882	68983	300113	ENCODEMG000068983	ENCODEMT000300113	ENCODEMG000068983	ENCODEMT000300113	Antisense	Antisense	None	1.0	None	None	None	None
m54284U_191212_053548/82379808/ccs	PacBio_Hippocampus_Rep1	mm10_ERCC_SIRV	chr9	47787972	47851030	+	10	1880	27701	299886	ENSMUSG00000032076.19	ENCODEMT000299886	Cadm1	ENCODEMT000299886	Known	ISM	Suffix	0.8999999761581421	None	None	None	None
m54284U_191213_120042/108660120/ccs	PacBio_Hippocampus_Rep2	mm10_ERCC_SIRV	chr19	47731763	47735528	+	4	1516	51041	133903	ENSMUSG00000025066.10	ENSMUST00000099353.5	Sfr1	Sfr1-201	Known	Known	None	0.15000000596046448	None	None	None	None
m54284U_191212_053548/82381402/ccs	PacBio_Hippocampus_Rep1	mm10_ERCC_SIRV	chr9	47787969	47851032	+	10	1875	27701	301134	ENSMUSG00000032076.19	ENCODEMT000301134	Cadm1	ENCODEMT000301134	Known	NNC	None	0.949999988079071	None	None	None	None
m54284U_191212_053548/13895571/ccs	PacBio_Hippocampus_Rep1	mm10_ERCC_SIRV	chr6	88874996	88842558	-	8	2038	18075	47310	ENSMUSG00000033152.13	ENSMUST00000145944.2	Podxl2	Podxl2-210	Known	Known	None	0.05000000074505806	None	None	None	None
m54284U_191212_053548/86836601/ccs	PacBio_Hippocampus_Rep1	mm10_ERCC_SIRV	chr11	59202519	59205886	+	4	665	33101	86781	ENSMUSG00000036860.14	ENSMUST00000045697.11	Mrpl55	Mrpl55-201	Known	Known	None	0.20000000298023224	None	None	None	None
m54284U_191107_221739/35784704/ccs	PacBio_Cortex_Rep1	mm10_ERCC_SIRV	chr3	107458311	107438299	-	4	2430	9256	24198	ENSMUSG00000027895.9	ENSMUST00000009617.9	Kcnc4	Kcnc4-201	Known	Known	None	0.05000000074505806	None	None	None	None
m54284U_191213_120042/20580377/ccs	PacBio_Hippocampus_Rep2	mm10_ERCC_SIRV	chr13	99422514	99424415	+	1	1882	68983	300113	ENCODEMG000068983	ENCODEMT000300113	ENCODEMG000068983	ENCODEMT000300113	Antisense	Antisense	None	1.0	None	None	None	None
m54284U_191213_120042/20645079/ccs	PacBio_Hippocampus_Rep2	mm10_ERCC_SIRV	chr13	99422514	99424415	+	1	1882	68983	300113	ENCODEMG000068983	ENCODEMT000300113	ENCODEMG000068983	ENCODEMT000300113	Antisense	Antisense	None	1.0	None	None	None	None
m54284U_191213_120042/22416167/ccs	PacBio_Hippocampus_Rep2	mm10_ERCC_SIRV	chr17	44078896	44086559	+	4	2477	47589	124265	ENSMUSG00000023960.13	ENSMUST00000024756.4	Enpp5	Enpp5-201	Known	Known	None	0.44999998807907104	None	None	None	None
m54284U_191109_043049/41486816/ccs	PacBio_Cortex_Rep2	mm10_ERCC_SIRV	chr15	82016145	81992523	-	6	2916	43860	113022	ENSMUSG00000022472.16	ENSMUST00000152227.7	Desi1	Desi1-206	Known	Known	None	0.15000000596046448	None	None	None	None
m54284U_191109_043049/40961766/ccs	PacBio_Cortex_Rep2	mm10_ERCC_SIRV	chr1	90998803	91128939	+	15	2240	1596	300637	ENSMUSG00000026305.15	ENCODEMT000300637	Lrrfip1	ENCODEMT000300637	Known	NIC	None	0.20000000298023224	None	None	None	None
m54284U_191212_053548/3343832/ccs	PacBio_Hippocampus_Rep1	mm10_ERCC_SIRV	chrX	159372199	159388001	+	7	3224	53693	139128	ENSMUSG00000067194.6	ENSMUST00000087143.6	Eif1ax	Eif1ax-201	Known	Known	None	0.30000001192092896	None	None	None	None
m54284U_191212_053548/14483983/ccs	PacBio_Hippocampus_Rep1	mm10_ERCC_SIRV	chr6	88875017	88842558	-	8	2059	18075	47310	ENSMUSG00000033152.13	ENSMUST00000145944.2	Podxl2	Podxl2-210	Known	Known	None	0.05000000074505806	None	None	None	None
m54284U_191213_120042/20709710/ccs	PacBio_Hippocampus_Rep2	mm10_ERCC_SIRV	chr13	99422514	99424415	+	1	1882	68983	300113	ENCODEMG000068983	ENCODEMT000300113	ENCODEMG000068983	ENCODEMT000300113	Antisense	Antisense	None	1.0	None	None	None	None
m54284U_191213_120042/20775099/ccs	PacBio_Hippocampus_Rep2	mm10_ERCC_SIRV	chr13	99422514	99424415	+	1	1882	68983	300113	ENCODEMG000068983	ENCODEMT000300113	ENCODEMG000068983	ENCODEMT000300113	Antisense	Antisense	None	1.0	None	None	None	None
m54284U_191107_221739/177013950/ccs	PacBio_Cortex_Rep1	mm10_ERCC_SIRV	chr5	73292850	73313940	+	9	1336	14293	37297	ENSMUSG00000029152.13	ENSMUST00000031038.10	Ociad1	Ociad1-201	Known	Known	None	0.30000001192092896	None	None	None	None
m54284U_191212_053548/55642939/ccs	PacBio_Hippocampus_Rep1	mm10_ERCC_SIRV	chr1	90998894	91128936	+	20	2462	1596	300629	ENSMUSG00000026305.15	ENCODEMT000300629	Lrrfip1	ENCODEMT000300629	Known	NIC	None	0.20000000298023224	None	None	None	None
m54284U_191213_120042/20776300/ccs	PacBio_Hippocampus_Rep2	mm10_ERCC_SIRV	chr13	99422514	99424415	+	1	1882	68983	300113	ENCODEMG000068983	ENCODEMT000300113	ENCODEMG000068983	ENCODEMT000300113	Antisense	Antisense	None	1.0	None	None	None	None
m54284U_191212_053548/16449714/ccs	PacBio_Hippocampus_Rep1	mm10_ERCC_SIRV	chr6	88875020	88842558	-	8	2062	18075	47310	ENSMUSG00000033152.13	ENSMUST00000145944.2	Podxl2	Podxl2-210	Known	Known	None	0.05000000074505806	None	None	None	None
m54284U_191212_053548/138217630/ccs	PacBio_Hippocampus_Rep1	mm10_ERCC_SIRV	chr11	59202519	59206139	+	4	915	33101	86782	ENSMUSG00000036860.14	ENSMUST00000108785.1	Mrpl55	Mrpl55-203	Known	Known	None	0.15000000596046448	None	None	None	None
m54284U_191107_221739/69731588/ccs	PacBio_Cortex_Rep1	mm10_ERCC_SIRV	chr3	107447484	107438306	-	3	1478	9256	301121	ENSMUSG00000027895.9	ENCODEMT000301121	Kcnc4	ENCODEMT000301121	Known	ISM	Suffix	0.05000000074505806	None	None	None	None
m54284U_191212_053548/82575731/ccs	PacBio_Hippocampus_Rep1	mm10_ERCC_SIRV	chr9	47787969	47851032	+	8	1765	27701	299884	ENSMUSG00000032076.19	ENCODEMT000299884	Cadm1	ENCODEMT000299884	Known	ISM	Suffix	0.949999988079071	None	None	None	None
m54284U_191213_120042/20908164/ccs	PacBio_Hippocampus_Rep2	mm10_ERCC_SIRV	chr13	99422514	99424415	+	1	1882	68983	300113	ENCODEMG000068983	ENCODEMT000300113	ENCODEMG000068983	ENCODEMT000300113	Antisense	Antisense	None	1.0	None	None	None	None
m54284U_191213_120042/23005530/ccs	PacBio_Hippocampus_Rep2	mm10_ERCC_SIRV	chr17	44078896	44086553	+	4	2477	47589	124265	ENSMUSG00000023960.13	ENSMUST00000024756.4	Enpp5	Enpp5-201	Known	Known	None	0.6000000238418579	None	None	None	None
m54284U_191109_043049/20906218/ccs	PacBio_Cortex_Rep2	mm10_ERCC_SIRV	chr7	45638746	45634063	-	2	3140	21391	55917	ENSMUSG00000110357.1	ENSMUST00000211533.1	A030001D20Rik	A030001D20Rik-201	Known	Known	None	0.8999999761581421	None	None	None	None
m54284U_191109_043049/41550653/ccs	PacBio_Cortex_Rep2	mm10_ERCC_SIRV	chr15	82016169	81992523	-	6	2940	43860	113022	ENSMUSG00000022472.16	ENSMUST00000152227.7	Desi1	Desi1-206	Known	Known	None	0.15000000596046448	None	None	None	None
m54284U_191213_120042/11863464/ccs	PacBio_Hippocampus_Rep2	mm10_ERCC_SIRV	chr1	90998810	91128947	+	21	2536	1596	300636	ENSMUSG00000026305.15	ENCODEMT000300636	Lrrfip1	ENCODEMT000300636	Known	NIC	None	0.05000000074505806	None	None	None	None
m54284U_191213_120042/21104320/ccs	PacBio_Hippocampus_Rep2	mm10_ERCC_SIRV	chr13	99422514	99424415	+	1	1882	68983	300113	ENCODEMG000068983	ENCODEMT000300113	ENCODEMG000068983	ENCODEMT000300113	Antisense	Antisense	None	1.0	None	None	None	None
m54284U_191212_053548/16581654/ccs	PacBio_Hippocampus_Rep1	mm10_ERCC_SIRV	chr6	88875011	88842558	-	8	2053	18075	47310	ENSMUSG00000033152.13	ENSMUST00000145944.2	Podxl2	Podxl2-210	Known	Known	None	0.05000000074505806	None	None	None	None
m54284U_191107_221739/26412096/ccs	PacBio_Cortex_Rep1	mm10_ERCC_SIRV	chr19	47731764	47735526	+	4	1513	51041	133903	ENSMUSG00000025066.10	ENSMUST00000099353.5	Sfr1	Sfr1-201	Known	Known	None	0.20000000298023224	None	None	None	None
m54284U_191109_043049/103942815/ccs	PacBio_Cortex_Rep2	mm10_ERCC_SIRV	chr7	45635479	45634063	-	1	1359	21391	301127	ENSMUSG00000110357.1	ENCODEMT000301127	A030001D20Rik	ENCODEMT000301127	Known	Genomic	None	0.8999999761581421	None	None	None	None
m54284U_191213_120042/21234709/ccs	PacBio_Hippocampus_Rep2	mm10_ERCC_SIRV	chr13	99422514	99424415	+	1	1882	68983	300113	ENCODEMG000068983	ENCODEMT000300113	ENCODEMG000068983	ENCODEMT000300113	Antisense	Antisense	None	1.0	None	None	None	None
m54284U_191212_053548/28445240/ccs	PacBio_Hippocampus_Rep1	mm10_ERCC_SIRV	chrX	159372199	159387999	+	7	3222	53693	139128	ENSMUSG00000067194.6	ENSMUST00000087143.6	Eif1ax	Eif1ax-201	Known	Known	None	0.30000001192092896	None	None	None	None
m54284U_191213_120042/28377985/ccs	PacBio_Hippocampus_Rep2	mm10_ERCC_SIRV	chr1	90998780	91128910	+	23	2665	1596	300768	ENSMUSG00000026305.15	ENCODEMT000300768	Lrrfip1	ENCODEMT000300768	Known	NIC	None	0.6499999761581421	None	None	None	None
m54284U_191213_120042/21236162/ccs	PacBio_Hippocampus_Rep2	mm10_ERCC_SIRV	chr13	99422514	99424415	+	1	1882	68983	300113	ENCODEMG000068983	ENCODEMT000300113	ENCODEMG000068983	ENCODEMT000300113	Antisense	Antisense	None	1.0	None	None	None	None
m54284U_191212_053548/18219966/ccs	PacBio_Hippocampus_Rep1	mm10_ERCC_SIRV	chr6	88875011	88842558	-	8	2053	18075	47310	ENSMUSG00000033152.13	ENSMUST00000145944.2	Podxl2	Podxl2-210	Known	Known	None	0.05000000074505806	None	None	None	None
m54284U_191107_221739/141427798/ccs	PacBio_Cortex_Rep1	mm10_ERCC_SIRV	chr3	107458663	107438314	-	4	2720	9256	301116	ENSMUSG00000027895.9	ENCODEMT000301116	Kcnc4	ENCODEMT000301116	Known	NNC	None	0.05000000074505806	None	None	None	None
m54284U_191212_053548/160107294/ccs	PacBio_Hippocampus_Rep1	mm10_ERCC_SIRV	chr11	59202519	59207522	+	4	2298	33101	86782	ENSMUSG00000036860.14	ENSMUST00000108785.1	Mrpl55	Mrpl55-203	Known	Known	None	0.10000000149011612	None	None	None	None
m54284U_191212_053548/82640916/ccs	PacBio_Hippocampus_Rep1	mm10_ERCC_SIRV	chr9	47787972	47858096	+	8	1831	27701	299887	ENSMUSG00000032076.19	ENCODEMT000299887	Cadm1	ENCODEMT000299887	Known	ISM	Suffix	0.8500000238418579	None	None	None	None
m54284U_191213_120042/23135261/ccs	PacBio_Hippocampus_Rep2	mm10_ERCC_SIRV	chr17	44078896	44086557	+	4	2481	47589	124265	ENSMUSG00000023960.13	ENSMUST00000024756.4	Enpp5	Enpp5-201	Known	Known	None	0.44999998807907104	None	None	None	None
m54284U_191213_120042/21299495/ccs	PacBio_Hippocampus_Rep2	mm10_ERCC_SIRV	chr13	99422514	99424415	+	1	1882	68983	300113	ENCODEMG000068983	ENCODEMT000300113	ENCODEMG000068983	ENCODEMT000300113	Antisense	Antisense	None	1.0	None	None	None	None
m54284U_191213_120042/59638319/ccs	PacBio_Hippocampus_Rep2	mm10_ERCC_SIRV	chr1	90998894	91128942	+	20	2468	1596	300629	ENSMUSG00000026305.15	ENCODEMT000300629	Lrrfip1	ENCODEMT000300629	Known	NIC	None	0.0	None	None	None	None
m54284U_191109_043049/41683480/ccs	PacBio_Cortex_Rep2	mm10_ERCC_SIRV	chr15	82016210	81992523	-	6	2981	43860	113022	ENSMUSG00000022472.16	ENSMUST00000152227.7	Desi1	Desi1-206	Known	Known	None	0.15000000596046448	None	None	None	None
m54284U_191109_043049/63046972/ccs	PacBio_Cortex_Rep2	mm10_ERCC_SIRV	chr5	73292850	73313930	+	9	1326	14293	37297	ENSMUSG00000029152.13	ENSMUST00000031038.10	Ociad1	Ociad1-201	Known	Known	None	0.44999998807907104	None	None	None	None
m54284U_191213_120042/21299723/ccs	PacBio_Hippocampus_Rep2	mm10_ERCC_SIRV	chr13	99422514	99424415	+	1	1882	68983	300113	ENCODEMG000068983	ENCODEMT000300113	ENCODEMG000068983	ENCODEMT000300113	Antisense	Antisense	None	1.0	None	None	None	None
m54284U_191212_053548/25100439/ccs	PacBio_Hippocampus_Rep1	mm10_ERCC_SIRV	chr6	88875012	88842558	-	8	2054	18075	47310	ENSMUSG00000033152.13	ENSMUST00000145944.2	Podxl2	Podxl2-210	Known	Known	None	0.05000000074505806	None	None	None	None
m54284U_191213_120042/21431325/ccs	PacBio_Hippocampus_Rep2	mm10_ERCC_SIRV	chr13	99422514	99424415	+	1	1882	68983	300113	ENCODEMG000068983	ENCODEMT000300113	ENCODEMG000068983	ENCODEMT000300113	Antisense	Antisense	None	1.0	None	None	None	None
m54284U_191107_221739/122683431/ccs	PacBio_Cortex_Rep1	mm10_ERCC_SIRV	chr1	90998785	91128940	+	13	2061	1596	300743	ENSMUSG00000026305.15	ENCODEMT000300743	Lrrfip1	ENCODEMT000300743	Known	NIC	None	0.05000000074505806	None	None	None	None
m54284U_191212_053548/82643591/ccs	PacBio_Hippocampus_Rep1	mm10_ERCC_SIRV	chr9	47787971	47851029	+	11	1933	27701	299910	ENSMUSG00000032076.19	ENCODEMT000299910	Cadm1	ENCODEMT000299910	Known	ISM	Suffix	0.8999999761581421	None	None	None	None
m54284U_191109_043049/11732773/ccs	PacBio_Cortex_Rep2	mm10_ERCC_SIRV	chr3	107458950	107438314	-	4	3007	9256	301116	ENSMUSG00000027895.9	ENCODEMT000301116	Kcnc4	ENCODEMT000301116	Known	NNC	None	0.05000000074505806	None	None	None	None
m54284U_191212_053548/25362809/ccs	PacBio_Hippocampus_Rep1	mm10_ERCC_SIRV	chr6	88875025	88842558	-	8	2067	18075	47310	ENSMUSG00000033152.13	ENSMUST00000145944.2	Podxl2	Podxl2-210	Known	Known	None	0.05000000074505806	None	None	None	None
m54284U_191213_120042/21561633/ccs	PacBio_Hippocampus_Rep2	mm10_ERCC_SIRV	chr13	99422514	99424415	+	1	1882	68983	300113	ENCODEMG000068983	ENCODEMT000300113	ENCODEMG000068983	ENCODEMT000300113	Antisense	Antisense	None	1.0	None	None	None	None
m54284U_191213_120042/23988172/ccs	PacBio_Hippocampus_Rep2	mm10_ERCC_SIRV	chr17	44078882	44084453	+	3	2822	47589	297061	ENSMUSG00000023960.13	ENCODEMT000297061	Enpp5	ENCODEMT000297061	Known	NNC	None	0.10000000149011612	None	None	None	None
m54284U_191107_221739/43977235/ccs	PacBio_Cortex_Rep1	mm10_ERCC_SIRV	chr19	47731764	47735534	+	4	1521	51041	133903	ENSMUSG00000025066.10	ENSMUST00000099353.5	Sfr1	Sfr1-201	Known	Known	None	0.15000000596046448	None	None	None	None
m54284U_191213_120042/25102463/ccs	PacBio_Hippocampus_Rep2	mm10_ERCC_SIRV	chr11	59202519	59205999	+	4	778	33101	86781	ENSMUSG00000036860.14	ENSMUST00000045697.11	Mrpl55	Mrpl55-201	Known	Known	None	0.15000000596046448	None	None	None	None
m54284U_191212_053548/33229527/ccs	PacBio_Hippocampus_Rep1	mm10_ERCC_SIRV	chrX	159372199	159387995	+	7	3218	53693	139128	ENSMUSG00000067194.6	ENSMUST00000087143.6	Eif1ax	Eif1ax-201	Known	Known	None	0.44999998807907104	None	None	None	None
m54284U_191109_043049/84477523/ccs	PacBio_Cortex_Rep2	mm10_ERCC_SIRV	chr1	90998800	91128935	+	16	2300	1596	300664	ENSMUSG00000026305.15	ENCODEMT000300664	Lrrfip1	ENCODEMT000300664	Known	NIC	None	0.20000000298023224	None	None	None	None
m54284U_191213_120042/21561685/ccs	PacBio_Hippocampus_Rep2	mm10_ERCC_SIRV	chr13	99422514	99424409	+	1	1876	68983	300113	ENCODEMG000068983	ENCODEMT000300113	ENCODEMG000068983	ENCODEMT000300113	Antisense	Antisense	None	0.75	None	None	None	None
m54284U_191109_043049/42338991/ccs	PacBio_Cortex_Rep2	mm10_ERCC_SIRV	chr15	82016163	81992523	-	6	2934	43860	113022	ENSMUSG00000022472.16	ENSMUST00000152227.7	Desi1	Desi1-206	Known	Known	None	0.15000000596046448	None	None	None	None
m54284U_191213_120042/21629776/ccs	PacBio_Hippocampus_Rep2	mm10_ERCC_SIRV	chr13	99422514	99424415	+	1	1882	68983	300113	ENCODEMG000068983	ENCODEMT000300113	ENCODEMG000068983	ENCODEMT000300113	Antisense	Antisense	None	1.0	None	None	None	None
m54284U_191212_053548/26938161/ccs	PacBio_Hippocampus_Rep1	mm10_ERCC_SIRV	chr6	88875007	88842558	-	8	2049	18075	47310	ENSMUSG00000033152.13	ENSMUST00000145944.2	Podxl2	Podxl2-210	Known	Known	None	0.05000000074505806	None	None	None	None
m54284U_191212_053548/82772794/ccs	PacBio_Hippocampus_Rep1	mm10_ERCC_SIRV	chr9	47787972	47851029	+	10	1849	27701	299885	ENSMUSG00000032076.19	ENCODEMT000299885	Cadm1	ENCODEMT000299885	Known	ISM	Suffix	0.8999999761581421	None	None	None	None
m54284U_191109_043049/105055431/ccs	PacBio_Cortex_Rep2	mm10_ERCC_SIRV	chr7	45638754	45634063	-	2	3148	21391	55917	ENSMUSG00000110357.1	ENSMUST00000211533.1	A030001D20Rik	A030001D20Rik-201	Known	Known	None	0.8999999761581421	None	None	None	None
m54284U_191109_043049/14617228/ccs	PacBio_Cortex_Rep2	mm10_ERCC_SIRV	chr3	107458857	107438314	-	4	2914	9256	301116	ENSMUSG00000027895.9	ENCODEMT000301116	Kcnc4	ENCODEMT000301116	Known	NNC	None	0.05000000074505806	None	None	None	None
m54284U_191212_053548/2623279/ccs	PacBio_Hippocampus_Rep1	mm10_ERCC_SIRV	chr1	90998811	91128940	+	21	2528	1596	300636	ENSMUSG00000026305.15	ENCODEMT000300636	Lrrfip1	ENCODEMT000300636	Known	NIC	None	0.20000000298023224	None	None	None	None
m54284U_191213_120042/21692585/ccs	PacBio_Hippocampus_Rep2	mm10_ERCC_SIRV	chr13	99422514	99424415	+	1	1882	68983	300113	ENCODEMG000068983	ENCODEMT000300113	ENCODEMG000068983	ENCODEMT000300113	Antisense	Antisense	None	1.0	None	None	None	None
m54284U_191213_120042/29425769/ccs	PacBio_Hippocampus_Rep2	mm10_ERCC_SIRV	chr17	44078971	44083372	+	3	1580	47589	296811	ENSMUSG00000023960.13	ENCODEMT000296811	Enpp5	ENCODEMT000296811	Known	ISM	Prefix	0.4000000059604645	None	None	None	None
m54284U_191109_043049/96929511/ccs	PacBio_Cortex_Rep2	mm10_ERCC_SIRV	chr5	73292850	73313940	+	9	1336	14293	37297	ENSMUSG00000029152.13	ENSMUST00000031038.10	Ociad1	Ociad1-201	Known	Known	None	0.30000001192092896	None	None	None	None
m54284U_191212_053548/28117230/ccs	PacBio_Hippocampus_Rep1	mm10_ERCC_SIRV	chr6	88875020	88842558	-	8	2062	18075	47310	ENSMUSG00000033152.13	ENSMUST00000145944.2	Podxl2	Podxl2-210	Known	Known	None	0.05000000074505806	None	None	None	None
m54284U_191213_120042/21759225/ccs	PacBio_Hippocampus_Rep2	mm10_ERCC_SIRV	chr13	99422514	99424415	+	1	1882	68983	300113	ENCODEMG000068983	ENCODEMT000300113	ENCODEMG000068983	ENCODEMT000300113	Antisense	Antisense	None	1.0	None	None	None	None
m54284U_191109_043049/44105885/ccs	PacBio_Cortex_Rep2	mm10_ERCC_SIRV	chr15	82016202	81992523	-	6	2973	43860	113022	ENSMUSG00000022472.16	ENSMUST00000152227.7	Desi1	Desi1-206	Known	Known	None	0.15000000596046448	None	None	None	None
m54284U_191213_120042/21760603/ccs	PacBio_Hippocampus_Rep2	mm10_ERCC_SIRV	chr13	99422514	99424415	+	1	1882	68983	300113	ENCODEMG000068983	ENCODEMT000300113	ENCODEMG000068983	ENCODEMT000300113	Antisense	Antisense	None	1.0	None	None	None	None
m54284U_191212_053548/66322498/ccs	PacBio_Hippocampus_Rep1	mm10_ERCC_SIRV	chr1	90998800	91128948	+	22	2593	1596	300657	ENSMUSG00000026305.15	ENCODEMT000300657	Lrrfip1	ENCODEMT000300657	Known	NIC	None	0.20000000298023224	None	None	None	None
m54284U_191213_120042/25888980/ccs	PacBio_Hippocampus_Rep2	mm10_ERCC_SIRV	chr11	59202521	59205886	+	3	963	33101	301064	ENSMUSG00000036860.14	ENCODEMT000301064	Mrpl55	ENCODEMT000301064	Known	NIC	None	0.25	None	None	None	None
m54284U_191212_053548/82840256/ccs	PacBio_Hippocampus_Rep1	mm10_ERCC_SIRV	chr9	47787972	47858081	+	10	1917	27701	299896	ENSMUSG00000032076.19	ENCODEMT000299896	Cadm1	ENCODEMT000299896	Known	NIC	None	0.800000011920929	None	None	None	None
m54284U_191212_053548/32638113/ccs	PacBio_Hippocampus_Rep1	mm10_ERCC_SIRV	chr6	88875005	88842558	-	8	2047	18075	47310	ENSMUSG00000033152.13	ENSMUST00000145944.2	Podxl2	Podxl2-210	Known	Known	None	0.05000000074505806	None	None	None	None
m54284U_191213_120042/21760681/ccs	PacBio_Hippocampus_Rep2	mm10_ERCC_SIRV	chr13	99422514	99424415	+	1	1882	68983	300113	ENCODEMG000068983	ENCODEMT000300113	ENCODEMG000068983	ENCODEMT000300113	Antisense	Antisense	None	1.0	None	None	None	None
m54284U_191109_043049/133169710/ccs	PacBio_Cortex_Rep2	mm10_ERCC_SIRV	chr3	107458327	107438314	-	4	2384	9256	301116	ENSMUSG00000027895.9	ENCODEMT000301116	Kcnc4	ENCODEMT000301116	Known	NNC	None	0.05000000074505806	None	None	None	None
m54284U_191212_053548/43386117/ccs	PacBio_Hippocampus_Rep1	mm10_ERCC_SIRV	chrX	159372199	159389594	+	7	4817	53693	139128	ENSMUSG00000067194.6	ENSMUST00000087143.6	Eif1ax	Eif1ax-201	Known	Known	None	0.800000011920929	None	None	None	None
m54284U_191213_120042/21890162/ccs	PacBio_Hippocampus_Rep2	mm10_ERCC_SIRV	chr13	99422514	99424415	+	1	1882	68983	300113	ENCODEMG000068983	ENCODEMT000300113	ENCODEMG000068983	ENCODEMT000300113	Antisense	Antisense	None	1.0	None	None	None	None
m54284U_191107_221739/118490153/ccs	PacBio_Cortex_Rep1	mm10_ERCC_SIRV	chr19	47731764	47735528	+	4	1515	51041	133903	ENSMUSG00000025066.10	ENSMUST00000099353.5	Sfr1	Sfr1-201	Known	Known	None	0.15000000596046448	None	None	None	None
m54284U_191213_120042/31916991/ccs	PacBio_Hippocampus_Rep2	mm10_ERCC_SIRV	chr17	44078971	44083972	+	3	2180	47589	296811	ENSMUSG00000023960.13	ENCODEMT000296811	Enpp5	ENCODEMT000296811	Known	ISM	Prefix	0.15000000596046448	None	None	None	None
m54284U_191107_221739/17041538/ccs	PacBio_Cortex_Rep1	mm10_ERCC_SIRV	chr1	90998781	91128932	+	12	1975	1596	300783	ENSMUSG00000026305.15	ENCODEMT000300783	Lrrfip1	ENCODEMT000300783	Known	NIC	None	0.20000000298023224	None	None	None	None
m54284U_191213_120042/21957146/ccs	PacBio_Hippocampus_Rep2	mm10_ERCC_SIRV	chr13	99422514	99424415	+	1	1882	68983	300113	ENCODEMG000068983	ENCODEMT000300113	ENCODEMG000068983	ENCODEMT000300113	Antisense	Antisense	None	1.0	None	None	None	None
m54284U_191212_053548/32901445/ccs	PacBio_Hippocampus_Rep1	mm10_ERCC_SIRV	chr6	88875019	88842558	-	8	2061	18075	47310	ENSMUSG00000033152.13	ENSMUST00000145944.2	Podxl2	Podxl2-210	Known	Known	None	0.05000000074505806	None	None	None	None
m54284U_191109_043049/44893870/ccs	PacBio_Cortex_Rep2	mm10_ERCC_SIRV	chr15	82016169	81992523	-	6	2940	43860	113022	ENSMUSG00000022472.16	ENSMUST00000152227.7	Desi1	Desi1-206	Known	Known	None	0.15000000596046448	None	None	None	None
m54284U_191213_120042/22023001/ccs	PacBio_Hippocampus_Rep2	mm10_ERCC_SIRV	chr13	99422514	99424415	+	1	1882	68983	300113	ENCODEMG000068983	ENCODEMT000300113	ENCODEMG000068983	ENCODEMT000300113	Antisense	Antisense	None	1.0	None	None	None	None
m54284U_191107_221739/23791503/ccs	PacBio_Cortex_Rep1	mm10_ERCC_SIRV	chr1	90998802	91128941	+	22	2567	1596	300652	ENSMUSG00000026305.15	ENCODEMT000300652	Lrrfip1	ENCODEMT000300652	Known	NIC	None	0.15000000596046448	None	None	None	None
m54284U_191213_120042/41026551/ccs	PacBio_Hippocampus_Rep2	mm10_ERCC_SIRV	chr11	59202519	59206004	+	4	780	33101	86782	ENSMUSG00000036860.14	ENSMUST00000108785.1	Mrpl55	Mrpl55-203	Known	Known	None	0.15000000596046448	None	None	None	None
m54284U_191212_053548/2621805/ccs	PacBio_Hippocampus_Rep1	mm10_ERCC_SIRV	chr3	107458937	107438314	-	4	2994	9256	301116	ENSMUSG00000027895.9	ENCODEMT000301116	Kcnc4	ENCODEMT000301116	Known	NNC	None	0.05000000074505806	None	None	None	None
m54284U_191212_053548/83102446/ccs	PacBio_Hippocampus_Rep1	mm10_ERCC_SIRV	chr9	47787969	47850586	+	9	1401	27701	301135	ENSMUSG00000032076.19	ENCODEMT000301135	Cadm1	ENCODEMT000301135	Known	NIC	None	0.20000000298023224	None	None	None	None
m54284U_191109_043049/102500034/ccs	PacBio_Cortex_Rep2	mm10_ERCC_SIRV	chr5	73292850	73313940	+	8	1228	14293	37296	ENSMUSG00000029152.13	ENSMUST00000071081.12	Ociad1	Ociad1-202	Known	Known	None	0.30000001192092896	None	None	None	None
m54284U_191212_053548/3278519/ccs	PacBio_Hippocampus_Rep1	mm10_ERCC_SIRV	chr3	107458908	107438299	-	4	3026	9256	301136	ENSMUSG00000027895.9	ENCODEMT000301136	Kcnc4	ENCODEMT000301136	Known	NNC	None	0.05000000074505806	None	None	None	None
m54284U_191212_053548/34015651/ccs	PacBio_Hippocampus_Rep1	mm10_ERCC_SIRV	chr6	88875038	88842560	-	9	1808	18075	300797	ENSMUSG00000033152.13	ENCODEMT000300797	Podxl2	ENCODEMT000300797	Known	NNC	None	0.05000000074505806	None	None	None	None
m54284U_191213_120042/22087368/ccs	PacBio_Hippocampus_Rep2	mm10_ERCC_SIRV	chr13	99422514	99424415	+	1	1882	68983	300113	ENCODEMG000068983	ENCODEMT000300113	ENCODEMG000068983	ENCODEMT000300113	Antisense	Antisense	None	1.0	None	None	None	None
m54284U_191213_120042/40240118/ccs	PacBio_Hippocampus_Rep2	mm10_ERCC_SIRV	chr17	44078896	44086557	+	4	2475	47589	124265	ENSMUSG00000023960.13	ENSMUST00000024756.4	Enpp5	Enpp5-201	Known	Known	None	0.44999998807907104	None	None	None	None
m54284U_191107_221739/74189080/ccs	PacBio_Cortex_Rep1	mm10_ERCC_SIRV	chr1	90998896	91128944	+	20	2468	1596	300629	ENSMUSG00000026305.15	ENCODEMT000300629	Lrrfip1	ENCODEMT000300629	Known	NIC	None	0.05000000074505806	None	None	None	None
m54284U_191213_120042/22153162/ccs	PacBio_Hippocampus_Rep2	mm10_ERCC_SIRV	chr13	99422514	99424415	+	1	1882	68983	300113	ENCODEMG000068983	ENCODEMT000300113	ENCODEMG000068983	ENCODEMT000300113	Antisense	Antisense	None	1.0	None	None	None	None
m54284U_191109_043049/109316040/ccs	PacBio_Cortex_Rep2	mm10_ERCC_SIRV	chr7	45638760	45634063	-	2	3154	21391	55917	ENSMUSG00000110357.1	ENSMUST00000211533.1	A030001D20Rik	A030001D20Rik-201	Known	Known	None	0.8999999761581421	None	None	None	None
m54284U_191212_053548/36046460/ccs	PacBio_Hippocampus_Rep1	mm10_ERCC_SIRV	chr6	88875046	88842558	-	8	2088	18075	47310	ENSMUSG00000033152.13	ENSMUST00000145944.2	Podxl2	Podxl2-210	Known	Known	None	0.05000000074505806	None	None	None	None
m54284U_191212_053548/44171710/ccs	PacBio_Hippocampus_Rep1	mm10_ERCC_SIRV	chrX	159372199	159388001	+	7	3224	53693	139128	ENSMUSG00000067194.6	ENSMUST00000087143.6	Eif1ax	Eif1ax-201	Known	Known	None	0.30000001192092896	None	None	None	None
m54284U_191109_043049/45418887/ccs	PacBio_Cortex_Rep2	mm10_ERCC_SIRV	chr15	82016163	81992523	-	6	2934	43860	113022	ENSMUSG00000022472.16	ENSMUST00000152227.7	Desi1	Desi1-206	Known	Known	None	0.15000000596046448	None	None	None	None
m54284U_191213_120042/22153869/ccs	PacBio_Hippocampus_Rep2	mm10_ERCC_SIRV	chr13	99422514	99424415	+	1	1882	68983	300113	ENCODEMG000068983	ENCODEMT000300113	ENCODEMG000068983	ENCODEMT000300113	Antisense	Antisense	None	1.0	None	None	None	None
m54284U_191213_120042/50005256/ccs	PacBio_Hippocampus_Rep2	mm10_ERCC_SIRV	chr11	59202519	59209393	+	5	3530	33103	301137	ENSMUSG00000020441.6	ENCODEMT000301137	2310033P09Rik	ENCODEMT000301137	Known	NIC	None	0.15000000596046448	None	None	None	None
m54284U_191109_043049/70454054/ccs	PacBio_Cortex_Rep2	mm10_ERCC_SIRV	chr19	47731764	47735528	+	4	1515	51041	133903	ENSMUSG00000025066.10	ENSMUST00000099353.5	Sfr1	Sfr1-201	Known	Known	None	0.15000000596046448	None	None	None	None
m54284U_191109_043049/164234429/ccs	PacBio_Cortex_Rep2	mm10_ERCC_SIRV	chr7	45636504	45634063	-	1	2384	21391	301127	ENSMUSG00000110357.1	ENCODEMT000301127	A030001D20Rik	ENCODEMT000301127	Known	Genomic	None	0.8999999761581421	None	None	None	None
m54284U_191107_221739/79233392/ccs	PacBio_Cortex_Rep1	mm10_ERCC_SIRV	chr1	90998896	91128910	+	20	2434	1596	300629	ENSMUSG00000026305.15	ENCODEMT000300629	Lrrfip1	ENCODEMT000300629	Known	NIC	None	0.6499999761581421	None	None	None	None
m54284U_191213_120042/22216991/ccs	PacBio_Hippocampus_Rep2	mm10_ERCC_SIRV	chr13	99422514	99424415	+	1	1882	68983	300113	ENCODEMG000068983	ENCODEMT000300113	ENCODEMG000068983	ENCODEMT000300113	Antisense	Antisense	None	1.0	None	None	None	None
m54284U_191213_120042/45942347/ccs	PacBio_Hippocampus_Rep2	mm10_ERCC_SIRV	chr17	44078971	44086552	+	3	4760	47589	296811	ENSMUSG00000023960.13	ENCODEMT000296811	Enpp5	ENCODEMT000296811	Known	ISM	Prefix	0.6000000238418579	None	None	None	None
m54284U_191212_053548/12912322/ccs	PacBio_Hippocampus_Rep1	mm10_ERCC_SIRV	chr3	107458380	107438299	-	4	2499	9256	24198	ENSMUSG00000027895.9	ENSMUST00000009617.9	Kcnc4	Kcnc4-201	Known	Known	None	0.05000000074505806	None	None	None	None
m54284U_191212_053548/83167226/ccs	PacBio_Hippocampus_Rep1	mm10_ERCC_SIRV	chr9	47787972	47851026	+	10	1876	27701	299886	ENSMUSG00000032076.19	ENCODEMT000299886	Cadm1	ENCODEMT000299886	Known	ISM	Suffix	0.800000011920929	None	None	None	None
m54284U_191212_053548/36373912/ccs	PacBio_Hippocampus_Rep1	mm10_ERCC_SIRV	chr6	88875045	88842558	-	8	2087	18075	47310	ENSMUSG00000033152.13	ENSMUST00000145944.2	Podxl2	Podxl2-210	Known	Known	None	0.05000000074505806	None	None	None	None
m54284U_191213_120042/22219143/ccs	PacBio_Hippocampus_Rep2	mm10_ERCC_SIRV	chr13	99422514	99424415	+	1	1882	68983	300113	ENCODEMG000068983	ENCODEMT000300113	ENCODEMG000068983	ENCODEMT000300113	Antisense	Antisense	None	1.0	None	None	None	None
m54284U_191107_221739/79365595/ccs	PacBio_Cortex_Rep1	mm10_ERCC_SIRV	chr1	90998801	91115530	+	16	2191	1596	300654	ENSMUSG00000026305.15	ENCODEMT000300654	Lrrfip1	ENCODEMT000300654	Known	NIC	None	0.699999988079071	None	None	None	None
m54284U_191213_120042/22284141/ccs	PacBio_Hippocampus_Rep2	mm10_ERCC_SIRV	chr13	99422514	99424415	+	1	1882	68983	300113	ENCODEMG000068983	ENCODEMT000300113	ENCODEMG000068983	ENCODEMT000300113	Antisense	Antisense	None	1.0	None	None	None	None
m54284U_191109_043049/45483638/ccs	PacBio_Cortex_Rep2	mm10_ERCC_SIRV	chr15	82016211	81992523	-	6	2982	43860	113022	ENSMUSG00000022472.16	ENSMUST00000152227.7	Desi1	Desi1-206	Known	Known	None	0.15000000596046448	None	None	None	None
m54284U_191212_053548/84477020/ccs	PacBio_Hippocampus_Rep1	mm10_ERCC_SIRV	chr5	73292850	73313940	+	8	1183	14293	37302	ENSMUSG00000029152.13	ENSMUST00000200935.3	Ociad1	Ociad1-204	Known	Known	None	0.30000001192092896	None	None	None	None
m54284U_191213_120042/22348014/ccs	PacBio_Hippocampus_Rep2	mm10_ERCC_SIRV	chr13	99422514	99424415	+	1	1882	68983	300113	ENCODEMG000068983	ENCODEMT000300113	ENCODEMG000068983	ENCODEMT000300113	Antisense	Antisense	None	1.0	None	None	None	None
m54284U_191212_053548/37226956/ccs	PacBio_Hippocampus_Rep1	mm10_ERCC_SIRV	chr6	88875041	88842558	-	8	2083	18075	47310	ENSMUSG00000033152.13	ENSMUST00000145944.2	Podxl2	Podxl2-210	Known	Known	None	0.05000000074505806	None	None	None	None
m54284U_191213_120042/22349499/ccs	PacBio_Hippocampus_Rep2	mm10_ERCC_SIRV	chr13	99422514	99424415	+	1	1882	68983	300113	ENCODEMG000068983	ENCODEMT000300113	ENCODEMG000068983	ENCODEMT000300113	Antisense	Antisense	None	1.0	None	None	None	None
m54284U_191107_221739/94241727/ccs	PacBio_Cortex_Rep1	mm10_ERCC_SIRV	chr1	90998776	91079662	+	4	5970	1596	300832	ENSMUSG00000026305.15	ENCODEMT000300832	Lrrfip1	ENCODEMT000300832	Known	NIC	None	0.699999988079071	None	None	None	None
m54284U_191213_120042/47647506/ccs	PacBio_Hippocampus_Rep2	mm10_ERCC_SIRV	chr17	44078971	44084451	+	3	2659	47589	296811	ENSMUSG00000023960.13	ENCODEMT000296811	Enpp5	ENCODEMT000296811	Known	ISM	Prefix	0.10000000149011612	None	None	None	None
m54284U_191212_053548/83756429/ccs	PacBio_Hippocampus_Rep1	mm10_ERCC_SIRV	chr9	47787972	47851023	+	9	1787	27701	299892	ENSMUSG00000032076.19	ENCODEMT000299892	Cadm1	ENCODEMT000299892	Known	ISM	Suffix	0.550000011920929	None	None	None	None
m54284U_191212_053548/78513311/ccs	PacBio_Hippocampus_Rep1	mm10_ERCC_SIRV	chr3	107458609	107438314	-	4	2666	9256	301116	ENSMUSG00000027895.9	ENCODEMT000301116	Kcnc4	ENCODEMT000301116	Known	NNC	None	0.05000000074505806	None	None	None	None
m54284U_191213_120042/93062605/ccs	PacBio_Hippocampus_Rep2	mm10_ERCC_SIRV	chr11	59202519	59206134	+	4	910	33101	86782	ENSMUSG00000036860.14	ENSMUST00000108785.1	Mrpl55	Mrpl55-203	Known	Known	None	0.30000001192092896	None	None	None	None
m54284U_191212_053548/114099155/ccs	PacBio_Hippocampus_Rep1	mm10_ERCC_SIRV	chrX	159372199	159388693	+	7	3916	53693	139128	ENSMUSG00000067194.6	ENSMUST00000087143.6	Eif1ax	Eif1ax-201	Known	Known	None	0.5	None	None	None	None
m54284U_191213_120042/22349630/ccs	PacBio_Hippocampus_Rep2	mm10_ERCC_SIRV	chr13	99422514	99424415	+	1	1882	68983	300113	ENCODEMG000068983	ENCODEMT000300113	ENCODEMG000068983	ENCODEMT000300113	Antisense	Antisense	None	1.0	None	None	None	None
m54284U_191212_053548/37552733/ccs	PacBio_Hippocampus_Rep1	mm10_ERCC_SIRV	chr6	88875019	88842558	-	8	2061	18075	47310	ENSMUSG00000033152.13	ENSMUST00000145944.2	Podxl2	Podxl2-210	Known	Known	None	0.05000000074505806	None	None	None	None
m54284U_191213_120042/22611204/ccs	PacBio_Hippocampus_Rep2	mm10_ERCC_SIRV	chr13	99422514	99424415	+	1	1882	68983	300113	ENCODEMG000068983	ENCODEMT000300113	ENCODEMG000068983	ENCODEMT000300113	Antisense	Antisense	None	1.0	None	None	None	None
m54284U_191109_043049/164757559/ccs	PacBio_Cortex_Rep2	mm10_ERCC_SIRV	chr19	47731764	47735526	+	4	1513	51041	133903	ENSMUSG00000025066.10	ENSMUST00000099353.5	Sfr1	Sfr1-201	Known	Known	None	0.20000000298023224	None	None	None	None
m54284U_191213_120042/22676189/ccs	PacBio_Hippocampus_Rep2	mm10_ERCC_SIRV	chr13	99422514	99424415	+	1	1882	68983	300113	ENCODEMG000068983	ENCODEMT000300113	ENCODEMG000068983	ENCODEMT000300113	Antisense	Antisense	None	1.0	None	None	None	None
m54284U_191109_043049/46137808/ccs	PacBio_Cortex_Rep2	mm10_ERCC_SIRV	chr15	82016136	81992523	-	6	2907	43860	113022	ENSMUSG00000022472.16	ENSMUST00000152227.7	Desi1	Desi1-206	Known	Known	None	0.15000000596046448	None	None	None	None
m54284U_191107_221739/138739937/ccs	PacBio_Cortex_Rep1	mm10_ERCC_SIRV	chr1	90998778	91078469	+	5	500	1596	300806	ENSMUSG00000026305.15	ENCODEMT000300806	Lrrfip1	ENCODEMT000300806	Known	ISM	Prefix	0.3499999940395355	None	None	None	None
m54284U_191212_053548/41287975/ccs	PacBio_Hippocampus_Rep1	mm10_ERCC_SIRV	chr6	88875025	88842558	-	8	2067	18075	47310	ENSMUSG00000033152.13	ENSMUST00000145944.2	Podxl2	Podxl2-210	Known	Known	None	0.05000000074505806	None	None	None	None
m54284U_191213_120042/49415026/ccs	PacBio_Hippocampus_Rep2	mm10_ERCC_SIRV	chr17	44078896	44086559	+	4	2483	47589	124265	ENSMUSG00000023960.13	ENSMUST00000024756.4	Enpp5	Enpp5-201	Known	Known	None	0.44999998807907104	None	None	None	None
m54284U_191213_120042/22741173/ccs	PacBio_Hippocampus_Rep2	mm10_ERCC_SIRV	chr13	99422514	99424415	+	1	1882	68983	300113	ENCODEMG000068983	ENCODEMT000300113	ENCODEMG000068983	ENCODEMT000300113	Antisense	Antisense	None	1.0	None	None	None	None
m54284U_191212_053548/62325682/ccs	PacBio_Hippocampus_Rep1	mm10_ERCC_SIRV	chr7	45638752	45634063	-	2	3146	21391	55917	ENSMUSG00000110357.1	ENSMUST00000211533.1	A030001D20Rik	A030001D20Rik-201	Known	Known	None	0.8999999761581421	None	None	None	None
m54284U_191212_053548/83822546/ccs	PacBio_Hippocampus_Rep1	mm10_ERCC_SIRV	chr9	47787969	47851029	+	8	1762	27701	299884	ENSMUSG00000032076.19	ENCODEMT000299884	Cadm1	ENCODEMT000299884	Known	ISM	Suffix	0.8999999761581421	None	None	None	None
m54284U_191213_120042/108464911/ccs	PacBio_Hippocampus_Rep2	mm10_ERCC_SIRV	chr11	59202519	59205886	+	4	683	33101	86779	ENSMUSG00000036860.14	ENSMUST00000108786.7	Mrpl55	Mrpl55-204	Known	Known	None	0.20000000298023224	None	None	None	None
m54284U_191213_120042/23069191/ccs	PacBio_Hippocampus_Rep2	mm10_ERCC_SIRV	chr13	99422514	99424415	+	1	1882	68983	300113	ENCODEMG000068983	ENCODEMT000300113	ENCODEMG000068983	ENCODEMT000300113	Antisense	Antisense	None	1.0	None	None	None	None
m54284U_191212_053548/128779982/ccs	PacBio_Hippocampus_Rep1	mm10_ERCC_SIRV	chr3	107458947	107438299	-	4	3066	9256	24198	ENSMUSG00000027895.9	ENSMUST00000009617.9	Kcnc4	Kcnc4-201	Known	Known	None	0.05000000074505806	None	None	None	None
m54284U_191107_221739/174590081/ccs	PacBio_Cortex_Rep1	mm10_ERCC_SIRV	chr1	90998781	91128932	+	12	1975	1596	300783	ENSMUSG00000026305.15	ENCODEMT000300783	Lrrfip1	ENCODEMT000300783	Known	NIC	None	0.20000000298023224	None	None	None	None
m54284U_191212_053548/44500313/ccs	PacBio_Hippocampus_Rep1	mm10_ERCC_SIRV	chr6	88875025	88842558	-	8	2067	18075	47310	ENSMUSG00000033152.13	ENSMUST00000145944.2	Podxl2	Podxl2-210	Known	Known	None	0.05000000074505806	None	None	None	None
m54284U_191212_053548/118033068/ccs	PacBio_Hippocampus_Rep1	mm10_ERCC_SIRV	chr5	73292850	73313939	+	8	1227	14293	37296	ENSMUSG00000029152.13	ENSMUST00000071081.12	Ociad1	Ociad1-202	Known	Known	None	0.30000001192092896	None	None	None	None
m54284U_191213_120042/23134264/ccs	PacBio_Hippocampus_Rep2	mm10_ERCC_SIRV	chr13	99422514	99424407	+	1	1874	68983	300113	ENCODEMG000068983	ENCODEMT000300113	ENCODEMG000068983	ENCODEMT000300113	Antisense	Antisense	None	0.699999988079071	None	None	None	None
m54284U_191212_053548/121700977/ccs	PacBio_Hippocampus_Rep1	mm10_ERCC_SIRV	chrX	159372199	159389594	+	7	4817	53693	139128	ENSMUSG00000067194.6	ENSMUST00000087143.6	Eif1ax	Eif1ax-201	Known	Known	None	0.800000011920929	None	None	None	None
m54284U_191109_043049/46662767/ccs	PacBio_Cortex_Rep2	mm10_ERCC_SIRV	chr15	82016140	81992523	-	6	2911	43860	113022	ENSMUSG00000022472.16	ENSMUST00000152227.7	Desi1	Desi1-206	Known	Known	None	0.15000000596046448	None	None	None	None
m54284U_191213_120042/53543164/ccs	PacBio_Hippocampus_Rep2	mm10_ERCC_SIRV	chr17	44078971	44083656	+	3	1864	47589	296811	ENSMUSG00000023960.13	ENCODEMT000296811	Enpp5	ENCODEMT000296811	Known	ISM	Prefix	0.0	None	None	None	None
m54284U_191109_043049/23724767/ccs	PacBio_Cortex_Rep2	mm10_ERCC_SIRV	chr1	90998896	91128944	+	20	2468	1596	300629	ENSMUSG00000026305.15	ENCODEMT000300629	Lrrfip1	ENCODEMT000300629	Known	NIC	None	0.05000000074505806	None	None	None	None
m54284U_191213_120042/23201147/ccs	PacBio_Hippocampus_Rep2	mm10_ERCC_SIRV	chr13	99422514	99424415	+	1	1882	68983	300113	ENCODEMG000068983	ENCODEMT000300113	ENCODEMG000068983	ENCODEMT000300113	Antisense	Antisense	None	1.0	None	None	None	None
m54284U_191212_053548/44565519/ccs	PacBio_Hippocampus_Rep1	mm10_ERCC_SIRV	chr6	88875031	88842558	-	8	2073	18075	47310	ENSMUSG00000033152.13	ENSMUST00000145944.2	Podxl2	Podxl2-210	Known	Known	None	0.05000000074505806	None	None	None	None
m54284U_191213_120042/23202070/ccs	PacBio_Hippocampus_Rep2	mm10_ERCC_SIRV	chr13	99422514	99424408	+	1	1875	68983	300113	ENCODEMG000068983	ENCODEMT000300113	ENCODEMG000068983	ENCODEMT000300113	Antisense	Antisense	None	0.75	None	None	None	None
m54284U_191212_053548/83888932/ccs	PacBio_Hippocampus_Rep1	mm10_ERCC_SIRV	chr9	47787971	47851019	+	11	1923	27701	299910	ENSMUSG00000032076.19	ENCODEMT000299910	Cadm1	ENCODEMT000299910	Known	ISM	Suffix	0.5	None	None	None	None
m54284U_191212_053548/4393525/ccs	PacBio_Hippocampus_Rep1	mm10_ERCC_SIRV	chr19	47731764	47735534	+	4	1521	51041	133903	ENSMUSG00000025066.10	ENSMUST00000099353.5	Sfr1	Sfr1-201	Known	Known	None	0.15000000596046448	None	None	None	None
m54284U_191212_053548/129696066/ccs	PacBio_Hippocampus_Rep1	mm10_ERCC_SIRV	chr3	107458693	107438314	-	4	2750	9256	301116	ENSMUSG00000027895.9	ENCODEMT000301116	Kcnc4	ENCODEMT000301116	Known	NNC	None	0.05000000074505806	None	None	None	None
m54284U_191109_043049/32180238/ccs	PacBio_Cortex_Rep2	mm10_ERCC_SIRV	chr1	90998786	91128919	+	13	2039	1596	300743	ENSMUSG00000026305.15	ENCODEMT000300743	Lrrfip1	ENCODEMT000300743	Known	NIC	None	0.6000000238418579	None	None	None	None
m54284U_191213_120042/146998639/ccs	PacBio_Hippocampus_Rep2	mm10_ERCC_SIRV	chr11	59202519	59207522	+	4	2301	33101	86781	ENSMUSG00000036860.14	ENSMUST00000045697.11	Mrpl55	Mrpl55-201	Known	Known	None	0.10000000149011612	None	None	None	None
m54284U_191212_053548/46203502/ccs	PacBio_Hippocampus_Rep1	mm10_ERCC_SIRV	chr6	88875020	88842558	-	8	2062	18075	47310	ENSMUSG00000033152.13	ENSMUST00000145944.2	Podxl2	Podxl2-210	Known	Known	None	0.05000000074505806	None	None	None	None
m54284U_191213_120042/23267364/ccs	PacBio_Hippocampus_Rep2	mm10_ERCC_SIRV	chr13	99422514	99424415	+	1	1882	68983	300113	ENCODEMG000068983	ENCODEMT000300113	ENCODEMG000068983	ENCODEMT000300113	Antisense	Antisense	None	1.0	None	None	None	None
m54284U_191213_120042/23397381/ccs	PacBio_Hippocampus_Rep2	mm10_ERCC_SIRV	chr13	99422514	99424415	+	1	1882	68983	300113	ENCODEMG000068983	ENCODEMT000300113	ENCODEMG000068983	ENCODEMT000300113	Antisense	Antisense	None	1.0	None	None	None	None
m54284U_191213_120042/55510584/ccs	PacBio_Hippocampus_Rep2	mm10_ERCC_SIRV	chr17	44078971	44086556	+	3	4764	47589	296811	ENSMUSG00000023960.13	ENCODEMT000296811	Enpp5	ENCODEMT000296811	Known	ISM	Prefix	0.44999998807907104	None	None	None	None
m54284U_191109_043049/47055315/ccs	PacBio_Cortex_Rep2	mm10_ERCC_SIRV	chr15	82016156	81992523	-	6	2927	43860	113022	ENSMUSG00000022472.16	ENSMUST00000152227.7	Desi1	Desi1-206	Known	Known	None	0.15000000596046448	None	None	None	None
m54284U_191213_120042/23463159/ccs	PacBio_Hippocampus_Rep2	mm10_ERCC_SIRV	chr13	99422514	99424415	+	1	1882	68983	300113	ENCODEMG000068983	ENCODEMT000300113	ENCODEMG000068983	ENCODEMT000300113	Antisense	Antisense	None	1.0	None	None	None	None
m54284U_191109_043049/58720825/ccs	PacBio_Cortex_Rep2	mm10_ERCC_SIRV	chr1	90998896	91128937	+	20	2461	1596	300629	ENSMUSG00000026305.15	ENCODEMT000300629	Lrrfip1	ENCODEMT000300629	Known	NIC	None	0.20000000298023224	None	None	None	None
m54284U_191212_053548/46793038/ccs	PacBio_Hippocampus_Rep1	mm10_ERCC_SIRV	chr6	88875020	88842558	-	8	2062	18075	47310	ENSMUSG00000033152.13	ENSMUST00000145944.2	Podxl2	Podxl2-210	Known	Known	None	0.05000000074505806	None	None	None	None
m54284U_191212_053548/131072908/ccs	PacBio_Hippocampus_Rep1	mm10_ERCC_SIRV	chr5	73292850	73313939	+	9	1335	14293	37297	ENSMUSG00000029152.13	ENSMUST00000031038.10	Ociad1	Ociad1-201	Known	Known	None	0.30000001192092896	None	None	None	None
m54284U_191212_053548/84280472/ccs	PacBio_Hippocampus_Rep1	mm10_ERCC_SIRV	chr9	47787969	47851029	+	8	1762	27701	299884	ENSMUSG00000032076.19	ENCODEMT000299884	Cadm1	ENCODEMT000299884	Known	ISM	Suffix	0.8999999761581421	None	None	None	None
m54284U_191213_120042/23528410/ccs	PacBio_Hippocampus_Rep2	mm10_ERCC_SIRV	chr13	99422514	99424415	+	1	1882	68983	300113	ENCODEMG000068983	ENCODEMT000300113	ENCODEMG000068983	ENCODEMT000300113	Antisense	Antisense	None	1.0	None	None	None	None
m54284U_191213_120042/1378475/ccs	PacBio_Hippocampus_Rep2	mm10_ERCC_SIRV	chrX	159372199	159387995	+	7	3218	53693	139128	ENSMUSG00000067194.6	ENSMUST00000087143.6	Eif1ax	Eif1ax-201	Known	Known	None	0.44999998807907104	None	None	None	None
m54284U_191212_053548/145031359/ccs	PacBio_Hippocampus_Rep1	mm10_ERCC_SIRV	chr3	107458930	107438299	-	4	3049	9256	24198	ENSMUSG00000027895.9	ENSMUST00000009617.9	Kcnc4	Kcnc4-201	Known	Known	None	0.05000000074505806	None	None	None	None
m54284U_191212_053548/69534189/ccs	PacBio_Hippocampus_Rep1	mm10_ERCC_SIRV	chr7	45638747	45634063	-	2	3141	21391	55917	ENSMUSG00000110357.1	ENSMUST00000211533.1	A030001D20Rik	A030001D20Rik-201	Known	Known	None	0.8999999761581421	None	None	None	None
m54284U_191109_043049/92210798/ccs	PacBio_Cortex_Rep2	mm10_ERCC_SIRV	chr1	90998812	91128938	+	21	2525	1596	300636	ENSMUSG00000026305.15	ENCODEMT000300636	Lrrfip1	ENCODEMT000300636	Known	NIC	None	0.20000000298023224	None	None	None	None
m54284U_191213_120042/23593608/ccs	PacBio_Hippocampus_Rep2	mm10_ERCC_SIRV	chr13	99422514	99424415	+	1	1882	68983	300113	ENCODEMG000068983	ENCODEMT000300113	ENCODEMG000068983	ENCODEMT000300113	Antisense	Antisense	None	1.0	None	None	None	None
m54284U_191212_053548/48760270/ccs	PacBio_Hippocampus_Rep1	mm10_ERCC_SIRV	chr6	88874044	88842558	-	8	2000	18075	47308	ENSMUSG00000033152.13	ENSMUST00000038409.11	Podxl2	Podxl2-201	Known	Known	None	0.05000000074505806	None	None	None	None
m54284U_191213_120042/150667856/ccs	PacBio_Hippocampus_Rep2	mm10_ERCC_SIRV	chr11	59202519	59206126	+	4	905	33101	86781	ENSMUSG00000036860.14	ENSMUST00000045697.11	Mrpl55	Mrpl55-201	Known	Known	None	0.25	None	None	None	None
m54284U_191213_120042/55641597/ccs	PacBio_Hippocampus_Rep2	mm10_ERCC_SIRV	chr17	44078896	44086553	+	4	2477	47589	124265	ENSMUSG00000023960.13	ENSMUST00000024756.4	Enpp5	Enpp5-201	Known	Known	None	0.6000000238418579	None	None	None	None
m54284U_191213_120042/23790068/ccs	PacBio_Hippocampus_Rep2	mm10_ERCC_SIRV	chr13	99422514	99424415	+	1	1882	68983	300113	ENCODEMG000068983	ENCODEMT000300113	ENCODEMG000068983	ENCODEMT000300113	Antisense	Antisense	None	1.0	None	None	None	None
m54284U_191109_043049/120717783/ccs	PacBio_Cortex_Rep2	mm10_ERCC_SIRV	chr1	90998804	91128942	+	21	2506	1596	300641	ENSMUSG00000026305.15	ENCODEMT000300641	Lrrfip1	ENCODEMT000300641	Known	NIC	None	0.0	None	None	None	None
m54284U_191213_120042/23790193/ccs	PacBio_Hippocampus_Rep2	mm10_ERCC_SIRV	chr13	99422514	99424415	+	1	1882	68983	300113	ENCODEMG000068983	ENCODEMT000300113	ENCODEMG000068983	ENCODEMT000300113	Antisense	Antisense	None	1.0	None	None	None	None
m54284U_191109_043049/47188399/ccs	PacBio_Cortex_Rep2	mm10_ERCC_SIRV	chr15	82016156	81992523	-	5	2857	43860	113021	ENSMUSG00000022472.16	ENSMUST00000146628.7	Desi1	Desi1-205	Known	Known	None	0.15000000596046448	None	None	None	None
m54284U_191212_053548/82772965/ccs	PacBio_Hippocampus_Rep1	mm10_ERCC_SIRV	chr19	47731764	47735524	+	4	1511	51041	133903	ENSMUSG00000025066.10	ENSMUST00000099353.5	Sfr1	Sfr1-201	Known	Known	None	0.20000000298023224	None	None	None	None
m54284U_191212_053548/84607418/ccs	PacBio_Hippocampus_Rep1	mm10_ERCC_SIRV	chr9	47787972	47851029	+	10	1879	27701	299886	ENSMUSG00000032076.19	ENCODEMT000299886	Cadm1	ENCODEMT000299886	Known	ISM	Suffix	0.8999999761581421	None	None	None	None
m54284U_191213_120042/23922069/ccs	PacBio_Hippocampus_Rep2	mm10_ERCC_SIRV	chr13	99422514	99424415	+	1	1882	68983	300113	ENCODEMG000068983	ENCODEMT000300113	ENCODEMG000068983	ENCODEMT000300113	Antisense	Antisense	None	1.0	None	None	None	None
m54284U_191109_043049/130876114/ccs	PacBio_Cortex_Rep2	mm10_ERCC_SIRV	chr1	90998768	91128939	+	19	2407	1596	301016	ENSMUSG00000026305.15	ENCODEMT000301016	Lrrfip1	ENCODEMT000301016	Known	NIC	None	0.20000000298023224	None	None	None	None
m54284U_191213_120042/11209157/ccs	PacBio_Hippocampus_Rep2	mm10_ERCC_SIRV	chr3	107458866	107438299	-	4	2985	9256	24198	ENSMUSG00000027895.9	ENSMUST00000009617.9	Kcnc4	Kcnc4-201	Known	Known	None	0.05000000074505806	None	None	None	None
m54284U_191213_120042/24183419/ccs	PacBio_Hippocampus_Rep2	mm10_ERCC_SIRV	chr13	99422514	99424415	+	1	1882	68983	300113	ENCODEMG000068983	ENCODEMT000300113	ENCODEMG000068983	ENCODEMT000300113	Antisense	Antisense	None	1.0	None	None	None	None
m54284U_191213_120042/61080867/ccs	PacBio_Hippocampus_Rep2	mm10_ERCC_SIRV	chr17	44078971	44086553	+	3	4761	47589	296811	ENSMUSG00000023960.13	ENCODEMT000296811	Enpp5	ENCODEMT000296811	Known	ISM	Prefix	0.6000000238418579	None	None	None	None
m54284U_191212_053548/49086860/ccs	PacBio_Hippocampus_Rep1	mm10_ERCC_SIRV	chr6	88875020	88842558	-	8	2062	18075	47310	ENSMUSG00000033152.13	ENSMUST00000145944.2	Podxl2	Podxl2-210	Known	Known	None	0.05000000074505806	None	None	None	None
m54284U_191213_120042/24184611/ccs	PacBio_Hippocampus_Rep2	mm10_ERCC_SIRV	chr13	99422514	99424415	+	1	1882	68983	300113	ENCODEMG000068983	ENCODEMT000300113	ENCODEMG000068983	ENCODEMT000300113	Antisense	Antisense	None	1.0	None	None	None	None
m54284U_191109_043049/171311621/ccs	PacBio_Cortex_Rep2	mm10_ERCC_SIRV	chr1	90998896	91128944	+	20	2468	1596	300629	ENSMUSG00000026305.15	ENCODEMT000300629	Lrrfip1	ENCODEMT000300629	Known	NIC	None	0.05000000074505806	None	None	None	None
m54284U_191107_221739/9833056/ccs	PacBio_Cortex_Rep1	mm10_ERCC_SIRV	chr11	59202520	59206136	+	4	935	33101	86780	ENSMUSG00000036860.14	ENSMUST00000108787.8	Mrpl55	Mrpl55-205	Known	Known	None	0.25	None	None	None	None
m54284U_191213_120042/24250623/ccs	PacBio_Hippocampus_Rep2	mm10_ERCC_SIRV	chr13	99422514	99424415	+	1	1882	68983	300113	ENCODEMG000068983	ENCODEMT000300113	ENCODEMG000068983	ENCODEMT000300113	Antisense	Antisense	None	1.0	None	None	None	None
m54284U_191213_120042/6554273/ccs	PacBio_Hippocampus_Rep2	mm10_ERCC_SIRV	chrX	159372199	159388000	+	7	3223	53693	139128	ENSMUSG00000067194.6	ENSMUST00000087143.6	Eif1ax	Eif1ax-201	Known	Known	None	0.30000001192092896	None	None	None	None
m54284U_191213_120042/50989803/ccs	PacBio_Hippocampus_Rep2	mm10_ERCC_SIRV	chr5	73292850	73313930	+	8	1218	14293	37296	ENSMUSG00000029152.13	ENSMUST00000071081.12	Ociad1	Ociad1-202	Known	Known	None	0.44999998807907104	None	None	None	None
m54284U_191212_053548/84673288/ccs	PacBio_Hippocampus_Rep1	mm10_ERCC_SIRV	chr9	47787969	47851029	+	8	1762	27701	299884	ENSMUSG00000032076.19	ENCODEMT000299884	Cadm1	ENCODEMT000299884	Known	ISM	Suffix	0.8999999761581421	None	None	None	None
m54284U_191109_043049/47579478/ccs	PacBio_Cortex_Rep2	mm10_ERCC_SIRV	chr15	82016182	81992523	-	5	2883	43860	113021	ENSMUSG00000022472.16	ENSMUST00000146628.7	Desi1	Desi1-205	Known	Known	None	0.15000000596046448	None	None	None	None
m54284U_191212_053548/656458/ccs	PacBio_Hippocampus_Rep1	mm10_ERCC_SIRV	chr1	90998804	91128909	+	21	2473	1596	300641	ENSMUSG00000026305.15	ENCODEMT000300641	Lrrfip1	ENCODEMT000300641	Known	NIC	None	0.6499999761581421	None	None	None	None
m54284U_191213_120042/24316014/ccs	PacBio_Hippocampus_Rep2	mm10_ERCC_SIRV	chr13	99422514	99424415	+	1	1882	68983	300113	ENCODEMG000068983	ENCODEMT000300113	ENCODEMG000068983	ENCODEMT000300113	Antisense	Antisense	None	1.0	None	None	None	None
m54284U_191213_120042/69011773/ccs	PacBio_Hippocampus_Rep2	mm10_ERCC_SIRV	chr17	44078896	44086552	+	4	2476	47589	124265	ENSMUSG00000023960.13	ENSMUST00000024756.4	Enpp5	Enpp5-201	Known	Known	None	0.6000000238418579	None	None	None	None
m54284U_191213_120042/47711431/ccs	PacBio_Hippocampus_Rep2	mm10_ERCC_SIRV	chr3	107458950	107438299	-	4	3069	9256	24198	ENSMUSG00000027895.9	ENSMUST00000009617.9	Kcnc4	Kcnc4-201	Known	Known	None	0.05000000074505806	None	None	None	None
m54284U_191213_120042/24447186/ccs	PacBio_Hippocampus_Rep2	mm10_ERCC_SIRV	chr13	99422514	99424415	+	1	1882	68983	300113	ENCODEMG000068983	ENCODEMT000300113	ENCODEMG000068983	ENCODEMT000300113	Antisense	Antisense	None	1.0	None	None	None	None
m54284U_191212_053548/49873101/ccs	PacBio_Hippocampus_Rep1	mm10_ERCC_SIRV	chr6	88875007	88842558	-	8	2049	18075	47310	ENSMUSG00000033152.13	ENSMUST00000145944.2	Podxl2	Podxl2-210	Known	Known	None	0.05000000074505806	None	None	None	None
m54284U_191212_053548/32639805/ccs	PacBio_Hippocampus_Rep1	mm10_ERCC_SIRV	chr1	90998812	91128946	+	21	2533	1596	300636	ENSMUSG00000026305.15	ENCODEMT000300636	Lrrfip1	ENCODEMT000300636	Known	NIC	None	0.0	None	None	None	None
m54284U_191213_120042/24510773/ccs	PacBio_Hippocampus_Rep2	mm10_ERCC_SIRV	chr13	99422514	99424415	+	1	1882	68983	300113	ENCODEMG000068983	ENCODEMT000300113	ENCODEMG000068983	ENCODEMT000300113	Antisense	Antisense	None	1.0	None	None	None	None
m54284U_191212_053548/84804840/ccs	PacBio_Hippocampus_Rep1	mm10_ERCC_SIRV	chr9	47787969	47851029	+	8	1762	27701	299884	ENSMUSG00000032076.19	ENCODEMT000299884	Cadm1	ENCODEMT000299884	Known	ISM	Suffix	0.8999999761581421	None	None	None	None
m54284U_191212_053548/92865611/ccs	PacBio_Hippocampus_Rep1	mm10_ERCC_SIRV	chr7	45638754	45634063	-	2	3148	21391	55917	ENSMUSG00000110357.1	ENSMUST00000211533.1	A030001D20Rik	A030001D20Rik-201	Known	Known	None	0.8999999761581421	None	None	None	None
m54284U_191213_120042/24576701/ccs	PacBio_Hippocampus_Rep2	mm10_ERCC_SIRV	chr13	99422514	99424415	+	1	1882	68983	300113	ENCODEMG000068983	ENCODEMT000300113	ENCODEMG000068983	ENCODEMT000300113	Antisense	Antisense	None	1.0	None	None	None	None
m54284U_191212_053548/39126854/ccs	PacBio_Hippocampus_Rep1	mm10_ERCC_SIRV	chr1	90998896	91128948	+	20	2472	1596	300629	ENSMUSG00000026305.15	ENCODEMT000300629	Lrrfip1	ENCODEMT000300629	Known	NIC	None	0.05000000074505806	None	None	None	None
m54284U_191212_053548/146343931/ccs	PacBio_Hippocampus_Rep1	mm10_ERCC_SIRV	chr19	47731764	47735532	+	4	1519	51041	133903	ENSMUSG00000025066.10	ENSMUST00000099353.5	Sfr1	Sfr1-201	Known	Known	None	0.15000000596046448	None	None	None	None
m54284U_191107_221739/11470872/ccs	PacBio_Cortex_Rep1	mm10_ERCC_SIRV	chr11	59202522	59206008	+	3	1084	33101	301064	ENSMUSG00000036860.14	ENCODEMT000301064	Mrpl55	ENCODEMT000301064	Known	NIC	None	0.10000000149011612	None	None	None	None
m54284U_191213_120042/69994685/ccs	PacBio_Hippocampus_Rep2	mm10_ERCC_SIRV	chr17	44078896	44086553	+	4	2477	47589	124265	ENSMUSG00000023960.13	ENSMUST00000024756.4	Enpp5	Enpp5-201	Known	Known	None	0.6000000238418579	None	None	None	None
m54284U_191213_120042/24642103/ccs	PacBio_Hippocampus_Rep2	mm10_ERCC_SIRV	chr13	99422514	99424415	+	1	1882	68983	300113	ENCODEMG000068983	ENCODEMT000300113	ENCODEMG000068983	ENCODEMT000300113	Antisense	Antisense	None	1.0	None	None	None	None
m54284U_191213_120042/82708914/ccs	PacBio_Hippocampus_Rep2	mm10_ERCC_SIRV	chr3	107458946	107438314	-	4	3003	9256	301116	ENSMUSG00000027895.9	ENCODEMT000301116	Kcnc4	ENCODEMT000301116	Known	NNC	None	0.05000000074505806	None	None	None	None
m54284U_191109_043049/48103593/ccs	PacBio_Cortex_Rep2	mm10_ERCC_SIRV	chr15	82016149	81992523	-	5	2850	43860	113021	ENSMUSG00000022472.16	ENSMUST00000146628.7	Desi1	Desi1-205	Known	Known	None	0.15000000596046448	None	None	None	None
m54284U_191212_053548/54789447/ccs	PacBio_Hippocampus_Rep1	mm10_ERCC_SIRV	chr6	88875020	88842558	-	8	2062	18075	47310	ENSMUSG00000033152.13	ENSMUST00000145944.2	Podxl2	Podxl2-210	Known	Known	None	0.05000000074505806	None	None	None	None
m54284U_191212_053548/94044295/ccs	PacBio_Hippocampus_Rep1	mm10_ERCC_SIRV	chr1	90998896	91128935	+	20	2459	1596	300629	ENSMUSG00000026305.15	ENCODEMT000300629	Lrrfip1	ENCODEMT000300629	Known	NIC	None	0.20000000298023224	None	None	None	None
m54284U_191213_120042/24838608/ccs	PacBio_Hippocampus_Rep2	mm10_ERCC_SIRV	chr13	99422514	99424415	+	1	1882	68983	300113	ENCODEMG000068983	ENCODEMT000300113	ENCODEMG000068983	ENCODEMT000300113	Antisense	Antisense	None	1.0	None	None	None	None
m54284U_191213_120042/33031784/ccs	PacBio_Hippocampus_Rep2	mm10_ERCC_SIRV	chrX	159372199	159388000	+	7	3223	53693	139128	ENSMUSG00000067194.6	ENSMUST00000087143.6	Eif1ax	Eif1ax-201	Known	Known	None	0.30000001192092896	None	None	None	None
m54284U_191213_120042/94766015/ccs	PacBio_Hippocampus_Rep2	mm10_ERCC_SIRV	chr5	73292850	73313940	+	9	1336	14293	37297	ENSMUSG00000029152.13	ENSMUST00000031038.10	Ociad1	Ociad1-201	Known	Known	None	0.30000001192092896	None	None	None	None
m54284U_191212_053548/84805361/ccs	PacBio_Hippocampus_Rep1	mm10_ERCC_SIRV	chr9	47787969	47851026	+	8	1759	27701	299884	ENSMUSG00000032076.19	ENCODEMT000299884	Cadm1	ENCODEMT000299884	Known	ISM	Suffix	0.800000011920929	None	None	None	None
m54284U_191213_120042/24969837/ccs	PacBio_Hippocampus_Rep2	mm10_ERCC_SIRV	chr13	99422514	99424415	+	1	1882	68983	300113	ENCODEMG000068983	ENCODEMT000300113	ENCODEMG000068983	ENCODEMT000300113	Antisense	Antisense	None	1.0	None	None	None	None
m54284U_191212_053548/124324260/ccs	PacBio_Hippocampus_Rep1	mm10_ERCC_SIRV	chr1	90998896	91128945	+	20	2469	1596	300629	ENSMUSG00000026305.15	ENCODEMT000300629	Lrrfip1	ENCODEMT000300629	Known	NIC	None	0.05000000074505806	None	None	None	None
m54284U_191212_053548/144771885/ccs	PacBio_Hippocampus_Rep1	mm10_ERCC_SIRV	chr1	90998779	91128944	+	22	2689	1596	301138	ENSMUSG00000026305.15	ENCODEMT000301138	Lrrfip1	ENCODEMT000301138	Known	NNC	None	0.05000000074505806	None	None	None	None
m54284U_191213_120042/25035430/ccs	PacBio_Hippocampus_Rep2	mm10_ERCC_SIRV	chr13	99422514	99424415	+	1	1882	68983	300113	ENCODEMG000068983	ENCODEMT000300113	ENCODEMG000068983	ENCODEMT000300113	Antisense	Antisense	None	1.0	None	None	None	None
m54284U_191213_120042/72091412/ccs	PacBio_Hippocampus_Rep2	mm10_ERCC_SIRV	chr17	44078896	44086551	+	4	2475	47589	124265	ENSMUSG00000023960.13	ENSMUST00000024756.4	Enpp5	Enpp5-201	Known	Known	None	0.6000000238418579	None	None	None	None
m54284U_191212_053548/55182517/ccs	PacBio_Hippocampus_Rep1	mm10_ERCC_SIRV	chr6	88874993	88842558	-	8	2035	18075	47310	ENSMUSG00000033152.13	ENSMUST00000145944.2	Podxl2	Podxl2-210	Known	Known	None	0.05000000074505806	None	None	None	None
m54284U_191107_221739/120981679/ccs	PacBio_Cortex_Rep1	mm10_ERCC_SIRV	chr11	59202520	59205886	+	4	661	33101	86782	ENSMUSG00000036860.14	ENSMUST00000108785.1	Mrpl55	Mrpl55-203	Known	Known	None	0.20000000298023224	None	None	None	None
m54284U_191213_120042/25035800/ccs	PacBio_Hippocampus_Rep2	mm10_ERCC_SIRV	chr13	99422514	99424415	+	1	1882	68983	300113	ENCODEMG000068983	ENCODEMT000300113	ENCODEMG000068983	ENCODEMT000300113	Antisense	Antisense	None	1.0	None	None	None	None
m54284U_191213_120042/99420447/ccs	PacBio_Hippocampus_Rep2	mm10_ERCC_SIRV	chr3	107458918	107438299	-	4	3037	9256	24198	ENSMUSG00000027895.9	ENSMUST00000009617.9	Kcnc4	Kcnc4-201	Known	Known	None	0.05000000074505806	None	None	None	None
m54284U_191109_043049/49218971/ccs	PacBio_Cortex_Rep2	mm10_ERCC_SIRV	chr15	82016156	81992523	-	5	2857	43860	113021	ENSMUSG00000022472.16	ENSMUST00000146628.7	Desi1	Desi1-205	Known	Known	None	0.15000000596046448	None	None	None	None
m54284U_191212_053548/84805409/ccs	PacBio_Hippocampus_Rep1	mm10_ERCC_SIRV	chr9	47787969	47851026	+	8	1759	27701	299884	ENSMUSG00000032076.19	ENCODEMT000299884	Cadm1	ENCODEMT000299884	Known	ISM	Suffix	0.800000011920929	None	None	None	None
m54284U_191212_053548/149095871/ccs	PacBio_Hippocampus_Rep1	mm10_ERCC_SIRV	chr1	90998805	91128945	+	15	2244	1596	300637	ENSMUSG00000026305.15	ENCODEMT000300637	Lrrfip1	ENCODEMT000300637	Known	NIC	None	0.0	None	None	None	None
m54284U_191213_120042/25036830/ccs	PacBio_Hippocampus_Rep2	mm10_ERCC_SIRV	chr13	99422514	99424415	+	1	1882	68983	300113	ENCODEMG000068983	ENCODEMT000300113	ENCODEMG000068983	ENCODEMT000300113	Antisense	Antisense	None	1.0	None	None	None	None
m54284U_191213_120042/25036857/ccs	PacBio_Hippocampus_Rep2	mm10_ERCC_SIRV	chr13	99422514	99424414	+	1	1881	68983	300113	ENCODEMG000068983	ENCODEMT000300113	ENCODEMG000068983	ENCODEMT000300113	Antisense	Antisense	None	0.949999988079071	None	None	None	None
m54284U_191212_053548/155321907/ccs	PacBio_Hippocampus_Rep1	mm10_ERCC_SIRV	chr1	90998896	91128944	+	20	2468	1596	300629	ENSMUSG00000026305.15	ENCODEMT000300629	Lrrfip1	ENCODEMT000300629	Known	NIC	None	0.05000000074505806	None	None	None	None
m54284U_191213_120042/75368218/ccs	PacBio_Hippocampus_Rep2	mm10_ERCC_SIRV	chr17	44078896	44086559	+	4	2483	47589	124265	ENSMUSG00000023960.13	ENSMUST00000024756.4	Enpp5	Enpp5-201	Known	Known	None	0.44999998807907104	None	None	None	None
m54284U_191212_053548/173279078/ccs	PacBio_Hippocampus_Rep1	mm10_ERCC_SIRV	chr19	47731764	47735531	+	4	1518	51041	133903	ENSMUSG00000025066.10	ENSMUST00000099353.5	Sfr1	Sfr1-201	Known	Known	None	0.15000000596046448	None	None	None	None
m54284U_191213_120042/35062783/ccs	PacBio_Hippocampus_Rep2	mm10_ERCC_SIRV	chrX	159372199	159389592	+	7	4815	53693	139128	ENSMUSG00000067194.6	ENSMUST00000087143.6	Eif1ax	Eif1ax-201	Known	Known	None	0.75	None	None	None	None
m54284U_191212_053548/55184037/ccs	PacBio_Hippocampus_Rep1	mm10_ERCC_SIRV	chr6	88875020	88842558	-	8	2062	18075	47310	ENSMUSG00000033152.13	ENSMUST00000145944.2	Podxl2	Podxl2-210	Known	Known	None	0.05000000074505806	None	None	None	None
m54284U_191213_120042/25100735/ccs	PacBio_Hippocampus_Rep2	mm10_ERCC_SIRV	chr13	99422514	99424415	+	1	1882	68983	300113	ENCODEMG000068983	ENCODEMT000300113	ENCODEMG000068983	ENCODEMT000300113	Antisense	Antisense	None	1.0	None	None	None	None
m54284U_191212_053548/102697236/ccs	PacBio_Hippocampus_Rep1	mm10_ERCC_SIRV	chr7	45638746	45634063	-	2	3140	21391	55917	ENSMUSG00000110357.1	ENSMUST00000211533.1	A030001D20Rik	A030001D20Rik-201	Known	Known	None	0.8999999761581421	None	None	None	None
m54284U_191213_120042/114688637/ccs	PacBio_Hippocampus_Rep2	mm10_ERCC_SIRV	chr5	73292850	73313930	+	9	1326	14293	37297	ENSMUSG00000029152.13	ENSMUST00000031038.10	Ociad1	Ociad1-201	Known	Known	None	0.44999998807907104	None	None	None	None
m54284U_191213_120042/119671190/ccs	PacBio_Hippocampus_Rep2	mm10_ERCC_SIRV	chr3	107458937	107438299	-	4	3056	9256	24198	ENSMUSG00000027895.9	ENSMUST00000009617.9	Kcnc4	Kcnc4-201	Known	Known	None	0.05000000074505806	None	None	None	None
m54284U_191212_053548/85199666/ccs	PacBio_Hippocampus_Rep1	mm10_ERCC_SIRV	chr9	47787969	47851029	+	8	1762	27701	299884	ENSMUSG00000032076.19	ENCODEMT000299884	Cadm1	ENCODEMT000299884	Known	ISM	Suffix	0.8999999761581421	None	None	None	None
m54284U_191213_120042/25234171/ccs	PacBio_Hippocampus_Rep2	mm10_ERCC_SIRV	chr13	99422514	99424415	+	1	1882	68983	300113	ENCODEMG000068983	ENCODEMT000300113	ENCODEMG000068983	ENCODEMT000300113	Antisense	Antisense	None	1.0	None	None	None	None
m54284U_191213_120042/1968490/ccs	PacBio_Hippocampus_Rep2	mm10_ERCC_SIRV	chr1	90998804	91125754	+	19	1559	1596	300645	ENSMUSG00000026305.15	ENCODEMT000300645	Lrrfip1	ENCODEMT000300645	Known	ISM	Prefix	0.6499999761581421	None	None	None	None
m54284U_191109_043049/49349033/ccs	PacBio_Cortex_Rep2	mm10_ERCC_SIRV	chr15	82016208	81992523	-	6	2979	43860	113022	ENSMUSG00000022472.16	ENSMUST00000152227.7	Desi1	Desi1-206	Known	Known	None	0.15000000596046448	None	None	None	None
m54284U_191107_221739/139659500/ccs	PacBio_Cortex_Rep1	mm10_ERCC_SIRV	chr11	59202522	59205886	+	3	962	33101	301064	ENSMUSG00000036860.14	ENCODEMT000301064	Mrpl55	ENCODEMT000301064	Known	NIC	None	0.25	None	None	None	None
m54284U_191213_120042/25297360/ccs	PacBio_Hippocampus_Rep2	mm10_ERCC_SIRV	chr13	99422514	99424412	+	1	1879	68983	300113	ENCODEMG000068983	ENCODEMT000300113	ENCODEMG000068983	ENCODEMT000300113	Antisense	Antisense	None	0.8500000238418579	None	None	None	None
m54284U_191213_120042/76614489/ccs	PacBio_Hippocampus_Rep2	mm10_ERCC_SIRV	chr17	44078882	44084453	+	3	2822	47589	297061	ENSMUSG00000023960.13	ENCODEMT000297061	Enpp5	ENCODEMT000297061	Known	NNC	None	0.10000000149011612	None	None	None	None
m54284U_191213_120042/10683327/ccs	PacBio_Hippocampus_Rep2	mm10_ERCC_SIRV	chr1	90998896	91128943	+	20	2467	1596	300629	ENSMUSG00000026305.15	ENCODEMT000300629	Lrrfip1	ENCODEMT000300629	Known	NIC	None	0.0	None	None	None	None
m54284U_191213_120042/25364075/ccs	PacBio_Hippocampus_Rep2	mm10_ERCC_SIRV	chr13	99422514	99424415	+	1	1882	68983	300113	ENCODEMG000068983	ENCODEMT000300113	ENCODEMG000068983	ENCODEMT000300113	Antisense	Antisense	None	1.0	None	None	None	None
m54284U_191212_053548/55511309/ccs	PacBio_Hippocampus_Rep1	mm10_ERCC_SIRV	chr6	88875013	88842558	-	8	2061	18075	47310	ENSMUSG00000033152.13	ENSMUST00000145944.2	Podxl2	Podxl2-210	Known	Known	None	0.05000000074505806	None	None	None	None
m54284U_191212_053548/85393756/ccs	PacBio_Hippocampus_Rep1	mm10_ERCC_SIRV	chr9	47787972	47851031	+	9	1795	27701	299892	ENSMUSG00000032076.19	ENCODEMT000299892	Cadm1	ENCODEMT000299892	Known	ISM	Suffix	0.8999999761581421	None	None	None	None
m54284U_191213_120042/25429281/ccs	PacBio_Hippocampus_Rep2	mm10_ERCC_SIRV	chr13	99422514	99424415	+	1	1882	68983	300113	ENCODEMG000068983	ENCODEMT000300113	ENCODEMG000068983	ENCODEMT000300113	Antisense	Antisense	None	1.0	None	None	None	None
m54284U_191213_120042/144377783/ccs	PacBio_Hippocampus_Rep2	mm10_ERCC_SIRV	chr3	107458911	107438314	-	4	2968	9256	301116	ENSMUSG00000027895.9	ENCODEMT000301116	Kcnc4	ENCODEMT000301116	Known	NNC	None	0.05000000074505806	None	None	None	None
m54284U_191213_120042/17760802/ccs	PacBio_Hippocampus_Rep2	mm10_ERCC_SIRV	chr1	90998802	91128940	+	22	2566	1596	300652	ENSMUSG00000026305.15	ENCODEMT000300652	Lrrfip1	ENCODEMT000300652	Known	NIC	None	0.20000000298023224	None	None	None	None
m54284U_191213_120042/25625292/ccs	PacBio_Hippocampus_Rep2	mm10_ERCC_SIRV	chr13	99422514	99424415	+	1	1882	68983	300113	ENCODEMG000068983	ENCODEMT000300113	ENCODEMG000068983	ENCODEMT000300113	Antisense	Antisense	None	1.0	None	None	None	None
m54284U_191109_043049/49350824/ccs	PacBio_Cortex_Rep2	mm10_ERCC_SIRV	chr15	82016139	81992523	-	6	2910	43860	113022	ENSMUSG00000022472.16	ENSMUST00000152227.7	Desi1	Desi1-206	Known	Known	None	0.15000000596046448	None	None	None	None
m54284U_191213_120042/25625456/ccs	PacBio_Hippocampus_Rep2	mm10_ERCC_SIRV	chr13	99422514	99424415	+	1	1882	68983	300113	ENCODEMG000068983	ENCODEMT000300113	ENCODEMG000068983	ENCODEMT000300113	Antisense	Antisense	None	1.0	None	None	None	None
m54284U_191213_120042/36965153/ccs	PacBio_Hippocampus_Rep2	mm10_ERCC_SIRV	chrX	159372199	159385674	+	7	897	53693	139128	ENSMUSG00000067194.6	ENSMUST00000087143.6	Eif1ax	Eif1ax-201	Known	Known	None	0.25	None	None	None	None
m54284U_191213_120042/77661060/ccs	PacBio_Hippocampus_Rep2	mm10_ERCC_SIRV	chr17	44078971	44084452	+	3	2660	47589	296811	ENSMUSG00000023960.13	ENCODEMT000296811	Enpp5	ENCODEMT000296811	Known	ISM	Prefix	0.10000000149011612	None	None	None	None
m54284U_191212_053548/101843191/ccs	PacBio_Hippocampus_Rep1	mm10_ERCC_SIRV	chr11	59202520	59206136	+	4	914	33101	86781	ENSMUSG00000036860.14	ENSMUST00000045697.11	Mrpl55	Mrpl55-201	Known	Known	None	0.25	None	None	None	None
m54284U_191212_053548/85395071/ccs	PacBio_Hippocampus_Rep1	mm10_ERCC_SIRV	chr9	47787969	47851029	+	8	1762	27701	299884	ENSMUSG00000032076.19	ENCODEMT000299884	Cadm1	ENCODEMT000299884	Known	ISM	Suffix	0.8999999761581421	None	None	None	None
m54284U_191212_053548/56494075/ccs	PacBio_Hippocampus_Rep1	mm10_ERCC_SIRV	chr6	88875027	88842558	-	8	2069	18075	47310	ENSMUSG00000033152.13	ENSMUST00000145944.2	Podxl2	Podxl2-210	Known	Known	None	0.05000000074505806	None	None	None	None
m54284U_191213_120042/19268290/ccs	PacBio_Hippocampus_Rep2	mm10_ERCC_SIRV	chr1	90998896	91128908	+	20	2432	1596	300629	ENSMUSG00000026305.15	ENCODEMT000300629	Lrrfip1	ENCODEMT000300629	Known	NIC	None	0.699999988079071	None	None	None	None
m54284U_191213_120042/25625742/ccs	PacBio_Hippocampus_Rep2	mm10_ERCC_SIRV	chr13	99422514	99424415	+	1	1882	68983	300113	ENCODEMG000068983	ENCODEMT000300113	ENCODEMG000068983	ENCODEMT000300113	Antisense	Antisense	None	1.0	None	None	None	None
m54284U_191213_120042/4456452/ccs	PacBio_Hippocampus_Rep2	mm10_ERCC_SIRV	chr19	47731764	47735234	+	4	1221	51041	133903	ENSMUSG00000025066.10	ENSMUST00000099353.5	Sfr1	Sfr1-201	Known	Known	None	0.550000011920929	None	None	None	None
m54284U_191213_120042/117507017/ccs	PacBio_Hippocampus_Rep2	mm10_ERCC_SIRV	chr5	73292850	73313930	+	9	1326	14293	37297	ENSMUSG00000029152.13	ENSMUST00000031038.10	Ociad1	Ociad1-201	Known	Known	None	0.44999998807907104	None	None	None	None
m54284U_191213_120042/171313713/ccs	PacBio_Hippocampus_Rep2	mm10_ERCC_SIRV	chr3	107458923	107438314	-	4	2980	9256	301116	ENSMUSG00000027895.9	ENCODEMT000301116	Kcnc4	ENCODEMT000301116	Known	NNC	None	0.05000000074505806	None	None	None	None
m54284U_191213_120042/25627197/ccs	PacBio_Hippocampus_Rep2	mm10_ERCC_SIRV	chr13	99422514	99424415	+	1	1882	68983	300113	ENCODEMG000068983	ENCODEMT000300113	ENCODEMG000068983	ENCODEMT000300113	Antisense	Antisense	None	1.0	None	None	None	None
m54284U_191213_120042/132581378/ccs	PacBio_Hippocampus_Rep2	mm10_ERCC_SIRV	chr5	73292850	73313930	+	7	577	14293	301139	ENSMUSG00000029152.13	ENCODEMT000301139	Ociad1	ENCODEMT000301139	Known	NNC	None	0.44999998807907104	None	None	None	None
m54284U_191109_043049/50397482/ccs	PacBio_Cortex_Rep2	mm10_ERCC_SIRV	chr15	82016180	81992523	-	6	2951	43860	113022	ENSMUSG00000022472.16	ENSMUST00000152227.7	Desi1	Desi1-206	Known	Known	None	0.15000000596046448	None	None	None	None
m54284U_191213_120042/25692571/ccs	PacBio_Hippocampus_Rep2	mm10_ERCC_SIRV	chr13	99422514	99424415	+	1	1882	68983	300113	ENCODEMG000068983	ENCODEMT000300113	ENCODEMG000068983	ENCODEMT000300113	Antisense	Antisense	None	1.0	None	None	None	None
m54284U_191212_053548/105057106/ccs	PacBio_Hippocampus_Rep1	mm10_ERCC_SIRV	chr7	45638752	45634063	-	2	3146	21391	55917	ENSMUSG00000110357.1	ENSMUST00000211533.1	A030001D20Rik	A030001D20Rik-201	Known	Known	None	0.8999999761581421	None	None	None	None
m54284U_191213_120042/43845296/ccs	PacBio_Hippocampus_Rep2	mm10_ERCC_SIRV	chr1	90998896	91128937	+	20	2461	1596	300629	ENSMUSG00000026305.15	ENCODEMT000300629	Lrrfip1	ENCODEMT000300629	Known	NIC	None	0.20000000298023224	None	None	None	None
m54284U_191212_053548/85657901/ccs	PacBio_Hippocampus_Rep1	mm10_ERCC_SIRV	chr9	47787969	47851026	+	8	1759	27701	299884	ENSMUSG00000032076.19	ENCODEMT000299884	Cadm1	ENCODEMT000299884	Known	ISM	Suffix	0.800000011920929	None	None	None	None
m54284U_191213_120042/78121629/ccs	PacBio_Hippocampus_Rep2	mm10_ERCC_SIRV	chr17	44078971	44084453	+	3	2667	47589	296811	ENSMUSG00000023960.13	ENCODEMT000296811	Enpp5	ENCODEMT000296811	Known	ISM	Prefix	0.10000000149011612	None	None	None	None
m54284U_191212_053548/58854101/ccs	PacBio_Hippocampus_Rep1	mm10_ERCC_SIRV	chr6	88875097	88842558	-	8	2139	18075	47310	ENSMUSG00000033152.13	ENSMUST00000145944.2	Podxl2	Podxl2-210	Known	Known	None	0.05000000074505806	None	None	None	None
m54284U_191213_120042/25756508/ccs	PacBio_Hippocampus_Rep2	mm10_ERCC_SIRV	chr13	99422514	99424415	+	1	1882	68983	300113	ENCODEMG000068983	ENCODEMT000300113	ENCODEMG000068983	ENCODEMT000300113	Antisense	Antisense	None	1.0	None	None	None	None
m54284U_191213_120042/25824047/ccs	PacBio_Hippocampus_Rep2	mm10_ERCC_SIRV	chr13	99422514	99424415	+	1	1882	68983	300113	ENCODEMG000068983	ENCODEMT000300113	ENCODEMG000068983	ENCODEMT000300113	Antisense	Antisense	None	1.0	None	None	None	None
m54284U_191213_120042/46926028/ccs	PacBio_Hippocampus_Rep2	mm10_ERCC_SIRV	chr1	90998896	91128937	+	20	2461	1596	300629	ENSMUSG00000026305.15	ENCODEMT000300629	Lrrfip1	ENCODEMT000300629	Known	NIC	None	0.20000000298023224	None	None	None	None
m54284U_191107_221739/170132616/ccs	PacBio_Cortex_Rep1	mm10_ERCC_SIRV	chr3	107458520	107438315	-	4	2576	9256	301116	ENSMUSG00000027895.9	ENCODEMT000301116	Kcnc4	ENCODEMT000301116	Known	NNC	None	0.05000000074505806	None	None	None	None
m54284U_191213_120042/61212888/ccs	PacBio_Hippocampus_Rep2	mm10_ERCC_SIRV	chrX	159372199	159388691	+	7	3914	53693	139128	ENSMUSG00000067194.6	ENSMUST00000087143.6	Eif1ax	Eif1ax-201	Known	Known	None	0.550000011920929	None	None	None	None
m54284U_191213_120042/25888459/ccs	PacBio_Hippocampus_Rep2	mm10_ERCC_SIRV	chr13	99422514	99424415	+	1	1882	68983	300113	ENCODEMG000068983	ENCODEMT000300113	ENCODEMG000068983	ENCODEMT000300113	Antisense	Antisense	None	1.0	None	None	None	None
m54284U_191212_053548/113182681/ccs	PacBio_Hippocampus_Rep1	mm10_ERCC_SIRV	chr11	59202520	59205995	+	4	773	33101	86781	ENSMUSG00000036860.14	ENSMUST00000045697.11	Mrpl55	Mrpl55-201	Known	Known	None	0.20000000298023224	None	None	None	None
m54284U_191212_053548/59441458/ccs	PacBio_Hippocampus_Rep1	mm10_ERCC_SIRV	chr6	88875020	88842558	-	8	2062	18075	47310	ENSMUSG00000033152.13	ENSMUST00000145944.2	Podxl2	Podxl2-210	Known	Known	None	0.05000000074505806	None	None	None	None
m54284U_191109_043049/51315700/ccs	PacBio_Cortex_Rep2	mm10_ERCC_SIRV	chr15	82016114	81992523	-	6	2885	43860	113022	ENSMUSG00000022472.16	ENSMUST00000152227.7	Desi1	Desi1-206	Known	Known	None	0.15000000596046448	None	None	None	None
m54284U_191212_053548/85721629/ccs	PacBio_Hippocampus_Rep1	mm10_ERCC_SIRV	chr9	47787969	47851026	+	8	1759	27701	299884	ENSMUSG00000032076.19	ENCODEMT000299884	Cadm1	ENCODEMT000299884	Known	ISM	Suffix	0.800000011920929	None	None	None	None
m54284U_191213_120042/26216071/ccs	PacBio_Hippocampus_Rep2	mm10_ERCC_SIRV	chr13	99422514	99424415	+	1	1882	68983	300113	ENCODEMG000068983	ENCODEMT000300113	ENCODEMG000068983	ENCODEMT000300113	Antisense	Antisense	None	1.0	None	None	None	None
m54284U_191213_120042/164498134/ccs	PacBio_Hippocampus_Rep2	mm10_ERCC_SIRV	chr11	59202520	59209393	+	8	3726	33103	301140	ENSMUSG00000020441.6	ENCODEMT000301140	2310033P09Rik	ENCODEMT000301140	Known	NNC	None	0.15000000596046448	None	None	None	None
m54284U_191213_120042/48824982/ccs	PacBio_Hippocampus_Rep2	mm10_ERCC_SIRV	chr1	90998896	91128937	+	20	2461	1596	300629	ENSMUSG00000026305.15	ENCODEMT000300629	Lrrfip1	ENCODEMT000300629	Known	NIC	None	0.20000000298023224	None	None	None	None
m54284U_191213_120042/87425574/ccs	PacBio_Hippocampus_Rep2	mm10_ERCC_SIRV	chr17	44078971	44086553	+	3	4761	47589	296811	ENSMUSG00000023960.13	ENCODEMT000296811	Enpp5	ENCODEMT000296811	Known	ISM	Prefix	0.6000000238418579	None	None	None	None
m54284U_191213_120042/26345565/ccs	PacBio_Hippocampus_Rep2	mm10_ERCC_SIRV	chr13	99422514	99424415	+	1	1882	68983	300113	ENCODEMG000068983	ENCODEMT000300113	ENCODEMG000068983	ENCODEMT000300113	Antisense	Antisense	None	1.0	None	None	None	None
m54284U_191213_120042/137168464/ccs	PacBio_Hippocampus_Rep2	mm10_ERCC_SIRV	chr5	73292850	73313940	+	9	1336	14293	37297	ENSMUSG00000029152.13	ENSMUST00000031038.10	Ociad1	Ociad1-201	Known	Known	None	0.30000001192092896	None	None	None	None
m54284U_191213_120042/26412694/ccs	PacBio_Hippocampus_Rep2	mm10_ERCC_SIRV	chr13	99422514	99424415	+	1	1882	68983	300113	ENCODEMG000068983	ENCODEMT000300113	ENCODEMG000068983	ENCODEMT000300113	Antisense	Antisense	None	1.0	None	None	None	None
m54284U_191212_053548/15467100/ccs	PacBio_Hippocampus_Rep1	mm10_ERCC_SIRV	chr3	107458605	107438315	-	4	2667	9256	301116	ENSMUSG00000027895.9	ENCODEMT000301116	Kcnc4	ENCODEMT000301116	Known	NNC	None	0.05000000074505806	None	None	None	None
m54284U_191213_120042/27657488/ccs	PacBio_Hippocampus_Rep2	mm10_ERCC_SIRV	chr19	47731764	47735294	+	4	1281	51041	133903	ENSMUSG00000025066.10	ENSMUST00000099353.5	Sfr1	Sfr1-201	Known	Known	None	0.6000000238418579	None	None	None	None
m54284U_191212_053548/59771489/ccs	PacBio_Hippocampus_Rep1	mm10_ERCC_SIRV	chr6	88875045	88842560	-	9	1815	18075	300797	ENSMUSG00000033152.13	ENCODEMT000300797	Podxl2	ENCODEMT000300797	Known	NNC	None	0.05000000074505806	None	None	None	None
m54284U_191213_120042/61474859/ccs	PacBio_Hippocampus_Rep2	mm10_ERCC_SIRV	chr1	90998896	91128946	+	20	2470	1596	300629	ENSMUSG00000026305.15	ENCODEMT000300629	Lrrfip1	ENCODEMT000300629	Known	NIC	None	0.05000000074505806	None	None	None	None
m54284U_191213_120042/26476905/ccs	PacBio_Hippocampus_Rep2	mm10_ERCC_SIRV	chr13	99422514	99424415	+	1	1882	68983	300113	ENCODEMG000068983	ENCODEMT000300113	ENCODEMG000068983	ENCODEMT000300113	Antisense	Antisense	None	1.0	None	None	None	None
m54284U_191109_043049/51447053/ccs	PacBio_Cortex_Rep2	mm10_ERCC_SIRV	chr15	82016156	81992523	-	6	2927	43860	113022	ENSMUSG00000022472.16	ENSMUST00000152227.7	Desi1	Desi1-206	Known	Known	None	0.15000000596046448	None	None	None	None
m54284U_191212_053548/85722984/ccs	PacBio_Hippocampus_Rep1	mm10_ERCC_SIRV	chr9	47787972	47851029	+	10	1879	27701	299886	ENSMUSG00000032076.19	ENCODEMT000299886	Cadm1	ENCODEMT000299886	Known	ISM	Suffix	0.8999999761581421	None	None	None	None
m54284U_191213_120042/26478680/ccs	PacBio_Hippocampus_Rep2	mm10_ERCC_SIRV	chr13	99422514	99424415	+	1	1882	68983	300113	ENCODEMG000068983	ENCODEMT000300113	ENCODEMG000068983	ENCODEMT000300113	Antisense	Antisense	None	1.0	None	None	None	None
m54284U_191213_120042/90376364/ccs	PacBio_Hippocampus_Rep2	mm10_ERCC_SIRV	chr17	44078896	44086559	+	4	2483	47589	124265	ENSMUSG00000023960.13	ENSMUST00000024756.4	Enpp5	Enpp5-201	Known	Known	None	0.44999998807907104	None	None	None	None
m54284U_191213_120042/63176863/ccs	PacBio_Hippocampus_Rep2	mm10_ERCC_SIRV	chrX	159372199	159389594	+	7	4817	53693	139128	ENSMUSG00000067194.6	ENSMUST00000087143.6	Eif1ax	Eif1ax-201	Known	Known	None	0.800000011920929	None	None	None	None
m54284U_191213_120042/77595356/ccs	PacBio_Hippocampus_Rep2	mm10_ERCC_SIRV	chr1	90998804	91128936	+	21	2500	1596	300641	ENSMUSG00000026305.15	ENCODEMT000300641	Lrrfip1	ENCODEMT000300641	Known	NIC	None	0.20000000298023224	None	None	None	None
m54284U_191213_120042/26543905/ccs	PacBio_Hippocampus_Rep2	mm10_ERCC_SIRV	chr13	99422514	99424415	+	1	1882	68983	300113	ENCODEMG000068983	ENCODEMT000300113	ENCODEMG000068983	ENCODEMT000300113	Antisense	Antisense	None	1.0	None	None	None	None
m54284U_191107_221739/85394719/ccs	PacBio_Cortex_Rep1	mm10_ERCC_SIRV	chr11	59202522	59206140	+	4	937	33101	86780	ENSMUSG00000036860.14	ENSMUST00000108787.8	Mrpl55	Mrpl55-205	Known	Known	None	0.15000000596046448	None	None	None	None
m54284U_191212_053548/60033034/ccs	PacBio_Hippocampus_Rep1	mm10_ERCC_SIRV	chr6	88875012	88842558	-	8	2054	18075	47310	ENSMUSG00000033152.13	ENSMUST00000145944.2	Podxl2	Podxl2-210	Known	Known	None	0.05000000074505806	None	None	None	None
m54284U_191213_120042/26608109/ccs	PacBio_Hippocampus_Rep2	mm10_ERCC_SIRV	chr13	99422514	99424415	+	1	1882	68983	300113	ENCODEMG000068983	ENCODEMT000300113	ENCODEMG000068983	ENCODEMT000300113	Antisense	Antisense	None	1.0	None	None	None	None
m54284U_191212_053548/127469709/ccs	PacBio_Hippocampus_Rep1	mm10_ERCC_SIRV	chr7	45638741	45634063	-	2	3135	21391	55917	ENSMUSG00000110357.1	ENSMUST00000211533.1	A030001D20Rik	A030001D20Rik-201	Known	Known	None	0.8999999761581421	None	None	None	None
m54284U_191212_053548/115147451/ccs	PacBio_Hippocampus_Rep1	mm10_ERCC_SIRV	chr3	107458950	107438300	-	4	3068	9256	24198	ENSMUSG00000027895.9	ENSMUST00000009617.9	Kcnc4	Kcnc4-201	Known	Known	None	0.05000000074505806	None	None	None	None
m54284U_191213_120042/89131118/ccs	PacBio_Hippocampus_Rep2	mm10_ERCC_SIRV	chr1	90998812	91128938	+	21	2525	1596	300636	ENSMUSG00000026305.15	ENCODEMT000300636	Lrrfip1	ENCODEMT000300636	Known	NIC	None	0.20000000298023224	None	None	None	None
m54284U_191213_120042/26608904/ccs	PacBio_Hippocampus_Rep2	mm10_ERCC_SIRV	chr13	99422514	99424415	+	1	1882	68983	300113	ENCODEMG000068983	ENCODEMT000300113	ENCODEMG000068983	ENCODEMT000300113	Antisense	Antisense	None	1.0	None	None	None	None
m54284U_191212_053548/85787801/ccs	PacBio_Hippocampus_Rep1	mm10_ERCC_SIRV	chr9	47787972	47851031	+	9	1795	27701	299892	ENSMUSG00000032076.19	ENCODEMT000299892	Cadm1	ENCODEMT000299892	Known	ISM	Suffix	0.8999999761581421	None	None	None	None
m54284U_191212_053548/60229295/ccs	PacBio_Hippocampus_Rep1	mm10_ERCC_SIRV	chr6	88875020	88842558	-	8	2062	18075	47310	ENSMUSG00000033152.13	ENSMUST00000145944.2	Podxl2	Podxl2-210	Known	Known	None	0.05000000074505806	None	None	None	None
m54284U_191213_120042/91162327/ccs	PacBio_Hippocampus_Rep2	mm10_ERCC_SIRV	chr17	44078896	44086556	+	4	2480	47589	124265	ENSMUSG00000023960.13	ENSMUST00000024756.4	Enpp5	Enpp5-201	Known	Known	None	0.44999998807907104	None	None	None	None
m54284U_191109_043049/51642810/ccs	PacBio_Cortex_Rep2	mm10_ERCC_SIRV	chr15	82016189	81992523	-	6	2960	43860	113022	ENSMUSG00000022472.16	ENSMUST00000152227.7	Desi1	Desi1-206	Known	Known	None	0.15000000596046448	None	None	None	None
m54284U_191213_120042/26610388/ccs	PacBio_Hippocampus_Rep2	mm10_ERCC_SIRV	chr13	99422514	99424415	+	1	1882	68983	300113	ENCODEMG000068983	ENCODEMT000300113	ENCODEMG000068983	ENCODEMT000300113	Antisense	Antisense	None	1.0	None	None	None	None
m54284U_191213_120042/149685849/ccs	PacBio_Hippocampus_Rep2	mm10_ERCC_SIRV	chr5	73292850	73313940	+	8	1183	14293	37302	ENSMUSG00000029152.13	ENSMUST00000200935.3	Ociad1	Ociad1-204	Known	Known	None	0.30000001192092896	None	None	None	None
m54284U_191213_120042/116589217/ccs	PacBio_Hippocampus_Rep2	mm10_ERCC_SIRV	chr1	90998896	91128944	+	20	2468	1596	300629	ENSMUSG00000026305.15	ENCODEMT000300629	Lrrfip1	ENCODEMT000300629	Known	NIC	None	0.05000000074505806	None	None	None	None
m54284U_191213_120042/26675282/ccs	PacBio_Hippocampus_Rep2	mm10_ERCC_SIRV	chr13	99422514	99424415	+	1	1882	68983	300113	ENCODEMG000068983	ENCODEMT000300113	ENCODEMG000068983	ENCODEMT000300113	Antisense	Antisense	None	1.0	None	None	None	None
m54284U_191212_053548/61211267/ccs	PacBio_Hippocampus_Rep1	mm10_ERCC_SIRV	chr6	88875011	88842558	-	8	2053	18075	47310	ENSMUSG00000033152.13	ENSMUST00000145944.2	Podxl2	Podxl2-210	Known	Known	None	0.05000000074505806	None	None	None	None
m54284U_191213_120042/76941479/ccs	PacBio_Hippocampus_Rep2	mm10_ERCC_SIRV	chrX	159372199	159389594	+	7	4817	53693	139128	ENSMUSG00000067194.6	ENSMUST00000087143.6	Eif1ax	Eif1ax-201	Known	Known	None	0.800000011920929	None	None	None	None
m54284U_191109_043049/22218013/ccs	PacBio_Cortex_Rep2	mm10_ERCC_SIRV	chr11	59202522	59205886	+	4	662	33101	86781	ENSMUSG00000036860.14	ENSMUST00000045697.11	Mrpl55	Mrpl55-201	Known	Known	None	0.20000000298023224	None	None	None	None
m54284U_191213_120042/26805885/ccs	PacBio_Hippocampus_Rep2	mm10_ERCC_SIRV	chr13	99422514	99424401	+	1	1868	68983	300113	ENCODEMG000068983	ENCODEMT000300113	ENCODEMG000068983	ENCODEMT000300113	Antisense	Antisense	None	0.4000000059604645	None	None	None	None
m54284U_191213_120042/65407063/ccs	PacBio_Hippocampus_Rep2	mm10_ERCC_SIRV	chr19	47731764	47735537	+	4	1524	51041	133903	ENSMUSG00000025066.10	ENSMUST00000099353.5	Sfr1	Sfr1-201	Known	Known	None	0.15000000596046448	None	None	None	None
m54284U_191213_120042/28445441/ccs	PacBio_Hippocampus_Rep2	mm10_ERCC_SIRV	chr3	107458606	107438300	-	4	2724	9256	24198	ENSMUSG00000027895.9	ENSMUST00000009617.9	Kcnc4	Kcnc4-201	Known	Known	None	0.05000000074505806	None	None	None	None
m54284U_191212_053548/85852445/ccs	PacBio_Hippocampus_Rep1	mm10_ERCC_SIRV	chr9	47787972	47851029	+	10	1879	27701	299886	ENSMUSG00000032076.19	ENCODEMT000299886	Cadm1	ENCODEMT000299886	Known	ISM	Suffix	0.8999999761581421	None	None	None	None
m54284U_191213_120042/154011551/ccs	PacBio_Hippocampus_Rep2	mm10_ERCC_SIRV	chr1	90998896	91128944	+	20	2468	1596	300629	ENSMUSG00000026305.15	ENCODEMT000300629	Lrrfip1	ENCODEMT000300629	Known	NIC	None	0.05000000074505806	None	None	None	None
m54284U_191213_120042/26806930/ccs	PacBio_Hippocampus_Rep2	mm10_ERCC_SIRV	chr13	99422514	99424415	+	1	1882	68983	300113	ENCODEMG000068983	ENCODEMT000300113	ENCODEMG000068983	ENCODEMT000300113	Antisense	Antisense	None	1.0	None	None	None	None
m54284U_191213_120042/92342858/ccs	PacBio_Hippocampus_Rep2	mm10_ERCC_SIRV	chr17	44078896	44086559	+	4	2483	47589	124265	ENSMUSG00000023960.13	ENSMUST00000024756.4	Enpp5	Enpp5-201	Known	Known	None	0.44999998807907104	None	None	None	None
m54284U_191212_053548/61212975/ccs	PacBio_Hippocampus_Rep1	mm10_ERCC_SIRV	chr6	88875015	88842558	-	8	2057	18075	47310	ENSMUSG00000033152.13	ENSMUST00000145944.2	Podxl2	Podxl2-210	Known	Known	None	0.05000000074505806	None	None	None	None
m54284U_191213_120042/26807051/ccs	PacBio_Hippocampus_Rep2	mm10_ERCC_SIRV	chr13	99422514	99424415	+	1	1882	68983	300113	ENCODEMG000068983	ENCODEMT000300113	ENCODEMG000068983	ENCODEMT000300113	Antisense	Antisense	None	1.0	None	None	None	None
m54284U_191109_043049/52691893/ccs	PacBio_Cortex_Rep2	mm10_ERCC_SIRV	chr15	82016163	81992523	-	6	2934	43860	113022	ENSMUSG00000022472.16	ENSMUST00000152227.7	Desi1	Desi1-206	Known	Known	None	0.15000000596046448	None	None	None	None
m54284U_191213_120042/26936280/ccs	PacBio_Hippocampus_Rep2	mm10_ERCC_SIRV	chr13	99422514	99424415	+	1	1882	68983	300113	ENCODEMG000068983	ENCODEMT000300113	ENCODEMG000068983	ENCODEMT000300113	Antisense	Antisense	None	1.0	None	None	None	None
m54284U_191212_053548/28247262/ccs	PacBio_Hippocampus_Rep1	mm10_ERCC_SIRV	chr1	90998813	91128926	+	21	2512	1596	300636	ENSMUSG00000026305.15	ENCODEMT000300636	Lrrfip1	ENCODEMT000300636	Known	NIC	None	0.6000000238418579	None	None	None	None
m54284U_191212_053548/61541041/ccs	PacBio_Hippocampus_Rep1	mm10_ERCC_SIRV	chr6	88875020	88842558	-	8	2062	18075	47310	ENSMUSG00000033152.13	ENSMUST00000145944.2	Podxl2	Podxl2-210	Known	Known	None	0.05000000074505806	None	None	None	None
m54284U_191213_120042/27264469/ccs	PacBio_Hippocampus_Rep2	mm10_ERCC_SIRV	chr13	99422514	99424415	+	1	1882	68983	300113	ENCODEMG000068983	ENCODEMT000300113	ENCODEMG000068983	ENCODEMT000300113	Antisense	Antisense	None	1.0	None	None	None	None
m54284U_191213_120042/150077479/ccs	PacBio_Hippocampus_Rep2	mm10_ERCC_SIRV	chr5	73292850	73313940	+	8	1183	14293	37302	ENSMUSG00000029152.13	ENSMUST00000200935.3	Ociad1	Ociad1-204	Known	Known	None	0.30000001192092896	None	None	None	None
m54284U_191213_120042/98175043/ccs	PacBio_Hippocampus_Rep2	mm10_ERCC_SIRV	chr17	44078896	44086558	+	4	2482	47589	124265	ENSMUSG00000023960.13	ENSMUST00000024756.4	Enpp5	Enpp5-201	Known	Known	None	0.44999998807907104	None	None	None	None
m54284U_191212_053548/35258742/ccs	PacBio_Hippocampus_Rep1	mm10_ERCC_SIRV	chr3	107458947	107438301	-	4	3064	9256	24198	ENSMUSG00000027895.9	ENSMUST00000009617.9	Kcnc4	Kcnc4-201	Known	Known	None	0.05000000074505806	None	None	None	None
m54284U_191212_053548/85919741/ccs	PacBio_Hippocampus_Rep1	mm10_ERCC_SIRV	chr9	47787969	47851029	+	8	1762	27701	299884	ENSMUSG00000032076.19	ENCODEMT000299884	Cadm1	ENCODEMT000299884	Known	ISM	Suffix	0.8999999761581421	None	None	None	None
m54284U_191109_043049/56231687/ccs	PacBio_Cortex_Rep2	mm10_ERCC_SIRV	chr11	59202522	59205884	+	4	660	33101	86781	ENSMUSG00000036860.14	ENSMUST00000045697.11	Mrpl55	Mrpl55-201	Known	Known	None	0.25	None	None	None	None
m54284U_191213_120042/27395498/ccs	PacBio_Hippocampus_Rep2	mm10_ERCC_SIRV	chr13	99422514	99424415	+	1	1882	68983	300113	ENCODEMG000068983	ENCODEMT000300113	ENCODEMG000068983	ENCODEMT000300113	Antisense	Antisense	None	1.0	None	None	None	None
m54284U_191109_043049/94896314/ccs	PacBio_Cortex_Rep2	mm10_ERCC_SIRV	chr1	90998899	91128937	+	20	2458	1596	300629	ENSMUSG00000026305.15	ENCODEMT000300629	Lrrfip1	ENCODEMT000300629	Known	NIC	None	0.20000000298023224	None	None	None	None
m54284U_191213_120042/40829409/ccs	PacBio_Hippocampus_Rep2	mm10_ERCC_SIRV	chr3	107458842	107438301	-	4	2950	9256	301141	ENSMUSG00000027895.9	ENCODEMT000301141	Kcnc4	ENCODEMT000301141	Known	NNC	None	0.05000000074505806	None	None	None	None
m54284U_191212_053548/125895092/ccs	PacBio_Hippocampus_Rep1	mm10_ERCC_SIRV	chr11	59202525	59205995	+	4	799	33103	301142	ENSMUSG00000020441.6	ENCODEMT000301142	2310033P09Rik	ENCODEMT000301142	Known	NIC	None	0.20000000298023224	None	None	None	None
m54284U_191212_053548/63177643/ccs	PacBio_Hippocampus_Rep1	mm10_ERCC_SIRV	chr6	88875025	88842558	-	8	2067	18075	47310	ENSMUSG00000033152.13	ENSMUST00000145944.2	Podxl2	Podxl2-210	Known	Known	None	0.05000000074505806	None	None	None	None
m54284U_191213_120042/97780832/ccs	PacBio_Hippocampus_Rep2	mm10_ERCC_SIRV	chrX	159372199	159388000	+	7	3223	53693	139128	ENSMUSG00000067194.6	ENSMUST00000087143.6	Eif1ax	Eif1ax-201	Known	Known	None	0.30000001192092896	None	None	None	None
m54284U_191212_053548/133432410/ccs	PacBio_Hippocampus_Rep1	mm10_ERCC_SIRV	chr7	45638755	45634063	-	2	3149	21391	55917	ENSMUSG00000110357.1	ENSMUST00000211533.1	A030001D20Rik	A030001D20Rik-201	Known	Known	None	0.8999999761581421	None	None	None	None
m54284U_191213_120042/27395639/ccs	PacBio_Hippocampus_Rep2	mm10_ERCC_SIRV	chr13	99422514	99424415	+	1	1882	68983	300113	ENCODEMG000068983	ENCODEMT000300113	ENCODEMG000068983	ENCODEMT000300113	Antisense	Antisense	None	1.0	None	None	None	None
m54284U_191109_043049/52955895/ccs	PacBio_Cortex_Rep2	mm10_ERCC_SIRV	chr15	82016203	81992523	-	6	2974	43860	113022	ENSMUSG00000022472.16	ENSMUST00000152227.7	Desi1	Desi1-206	Known	Known	None	0.15000000596046448	None	None	None	None
m54284U_191213_120042/180159371/ccs	PacBio_Hippocampus_Rep2	mm10_ERCC_SIRV	chr19	47731764	47735533	+	4	1520	51041	133903	ENSMUSG00000025066.10	ENSMUST00000099353.5	Sfr1	Sfr1-201	Known	Known	None	0.15000000596046448	None	None	None	None
m54284U_191213_120042/27459605/ccs	PacBio_Hippocampus_Rep2	mm10_ERCC_SIRV	chr13	99422514	99424415	+	1	1882	68983	300113	ENCODEMG000068983	ENCODEMT000300113	ENCODEMG000068983	ENCODEMT000300113	Antisense	Antisense	None	1.0	None	None	None	None
m54284U_191213_120042/14812033/ccs	PacBio_Hippocampus_Rep2	mm10_ERCC_SIRV	chr1	90998807	91128934	+	21	2495	1596	300641	ENSMUSG00000026305.15	ENCODEMT000300641	Lrrfip1	ENCODEMT000300641	Known	NIC	None	0.20000000298023224	None	None	None	None
m54284U_191213_120042/98959797/ccs	PacBio_Hippocampus_Rep2	mm10_ERCC_SIRV	chr17	44078971	44086551	+	3	4759	47589	296811	ENSMUSG00000023960.13	ENCODEMT000296811	Enpp5	ENCODEMT000296811	Known	ISM	Prefix	0.6000000238418579	None	None	None	None
m54284U_191213_120042/27526903/ccs	PacBio_Hippocampus_Rep2	mm10_ERCC_SIRV	chr13	99422514	99424415	+	1	1882	68983	300113	ENCODEMG000068983	ENCODEMT000300113	ENCODEMG000068983	ENCODEMT000300113	Antisense	Antisense	None	1.0	None	None	None	None
m54284U_191212_053548/86048998/ccs	PacBio_Hippocampus_Rep1	mm10_ERCC_SIRV	chr9	47787969	47851029	+	8	1762	27701	299884	ENSMUSG00000032076.19	ENCODEMT000299884	Cadm1	ENCODEMT000299884	Known	ISM	Suffix	0.8999999761581421	None	None	None	None
m54284U_191213_120042/27656892/ccs	PacBio_Hippocampus_Rep2	mm10_ERCC_SIRV	chr13	99422514	99424415	+	1	1882	68983	300113	ENCODEMG000068983	ENCODEMT000300113	ENCODEMG000068983	ENCODEMT000300113	Antisense	Antisense	None	1.0	None	None	None	None
m54284U_191213_120042/155060234/ccs	PacBio_Hippocampus_Rep2	mm10_ERCC_SIRV	chr1	90998806	91128947	+	22	2569	1596	300652	ENSMUSG00000026305.15	ENCODEMT000300652	Lrrfip1	ENCODEMT000300652	Known	NIC	None	0.05000000074505806	None	None	None	None
m54284U_191213_120042/27658854/ccs	PacBio_Hippocampus_Rep2	mm10_ERCC_SIRV	chr13	99422514	99424415	+	1	1882	68983	300113	ENCODEMG000068983	ENCODEMT000300113	ENCODEMG000068983	ENCODEMT000300113	Antisense	Antisense	None	1.0	None	None	None	None
m54284U_191212_053548/64226562/ccs	PacBio_Hippocampus_Rep1	mm10_ERCC_SIRV	chr6	88875024	88842558	-	8	2066	18075	47310	ENSMUSG00000033152.13	ENSMUST00000145944.2	Podxl2	Podxl2-210	Known	Known	None	0.05000000074505806	None	None	None	None
m54284U_191213_120042/166331354/ccs	PacBio_Hippocampus_Rep2	mm10_ERCC_SIRV	chr5	73292850	73313930	+	9	1326	14293	37297	ENSMUSG00000029152.13	ENSMUST00000031038.10	Ociad1	Ociad1-201	Known	Known	None	0.44999998807907104	None	None	None	None
m54284U_191213_120042/99812851/ccs	PacBio_Hippocampus_Rep2	mm10_ERCC_SIRV	chr3	107458606	107438316	-	4	2661	9256	301116	ENSMUSG00000027895.9	ENCODEMT000301116	Kcnc4	ENCODEMT000301116	Known	NNC	None	0.05000000074505806	None	None	None	None
m54284U_191109_043049/53217210/ccs	PacBio_Cortex_Rep2	mm10_ERCC_SIRV	chr15	82016139	81992523	-	6	2910	43860	113022	ENSMUSG00000022472.16	ENSMUST00000152227.7	Desi1	Desi1-206	Known	Known	None	0.15000000596046448	None	None	None	None
m54284U_191213_120042/27721890/ccs	PacBio_Hippocampus_Rep2	mm10_ERCC_SIRV	chr13	99422514	99424415	+	1	1882	68983	300113	ENCODEMG000068983	ENCODEMT000300113	ENCODEMG000068983	ENCODEMT000300113	Antisense	Antisense	None	1.0	None	None	None	None
m54284U_191213_120042/99617210/ccs	PacBio_Hippocampus_Rep2	mm10_ERCC_SIRV	chr17	44078896	44086553	+	4	2477	47589	124265	ENSMUSG00000023960.13	ENSMUST00000024756.4	Enpp5	Enpp5-201	Known	Known	None	0.6000000238418579	None	None	None	None
m54284U_191107_221739/102238649/ccs	PacBio_Cortex_Rep1	mm10_ERCC_SIRV	chr1	90998901	91128938	+	20	2457	1596	300629	ENSMUSG00000026305.15	ENCODEMT000300629	Lrrfip1	ENCODEMT000300629	Known	NIC	None	0.15000000596046448	None	None	None	None
m54284U_191213_120042/137955733/ccs	PacBio_Hippocampus_Rep2	mm10_ERCC_SIRV	chrX	159372199	159389594	+	7	4817	53693	139128	ENSMUSG00000067194.6	ENSMUST00000087143.6	Eif1ax	Eif1ax-201	Known	Known	None	0.800000011920929	None	None	None	None
m54284U_191212_053548/86116459/ccs	PacBio_Hippocampus_Rep1	mm10_ERCC_SIRV	chr9	47787972	47851029	+	10	1849	27701	299885	ENSMUSG00000032076.19	ENCODEMT000299885	Cadm1	ENCODEMT000299885	Known	ISM	Suffix	0.8999999761581421	None	None	None	None
m54284U_191213_120042/27724530/ccs	PacBio_Hippocampus_Rep2	mm10_ERCC_SIRV	chr13	99422514	99424415	+	1	1882	68983	300113	ENCODEMG000068983	ENCODEMT000300113	ENCODEMG000068983	ENCODEMT000300113	Antisense	Antisense	None	1.0	None	None	None	None
m54284U_191107_221739/32965047/ccs	PacBio_Cortex_Rep1	mm10_ERCC_SIRV	chr11	59202527	59206134	+	4	902	33101	86782	ENSMUSG00000036860.14	ENSMUST00000108785.1	Mrpl55	Mrpl55-203	Known	Known	None	0.30000001192092896	None	None	None	None
m54284U_191213_120042/27919197/ccs	PacBio_Hippocampus_Rep2	mm10_ERCC_SIRV	chr13	99422514	99424415	+	1	1882	68983	300113	ENCODEMG000068983	ENCODEMT000300113	ENCODEMG000068983	ENCODEMT000300113	Antisense	Antisense	None	1.0	None	None	None	None
m54284U_191109_043049/50921936/ccs	PacBio_Cortex_Rep2	mm10_ERCC_SIRV	chr1	90998901	91128923	+	20	2442	1596	300629	ENSMUSG00000026305.15	ENCODEMT000300629	Lrrfip1	ENCODEMT000300629	Known	NIC	None	0.6000000238418579	None	None	None	None
m54284U_191212_053548/65340480/ccs	PacBio_Hippocampus_Rep1	mm10_ERCC_SIRV	chr6	88875040	88842558	-	8	2082	18075	47310	ENSMUSG00000033152.13	ENSMUST00000145944.2	Podxl2	Podxl2-210	Known	Known	None	0.05000000074505806	None	None	None	None
m54284U_191213_120042/27919821/ccs	PacBio_Hippocampus_Rep2	mm10_ERCC_SIRV	chr13	99422514	99424415	+	1	1882	68983	300113	ENCODEMG000068983	ENCODEMT000300113	ENCODEMG000068983	ENCODEMT000300113	Antisense	Antisense	None	1.0	None	None	None	None
m54284U_191107_221739/27657167/ccs	PacBio_Cortex_Rep1	mm10_ERCC_SIRV	chr3	107458938	107438302	-	4	3054	9256	24198	ENSMUSG00000027895.9	ENSMUST00000009617.9	Kcnc4	Kcnc4-201	Known	Known	None	0.10000000149011612	None	None	None	None
m54284U_191212_053548/86117019/ccs	PacBio_Hippocampus_Rep1	mm10_ERCC_SIRV	chr9	47787972	47851023	+	10	1873	27701	299886	ENSMUSG00000032076.19	ENCODEMT000299886	Cadm1	ENCODEMT000299886	Known	ISM	Suffix	0.6499999761581421	None	None	None	None
m54284U_191109_043049/175703052/ccs	PacBio_Cortex_Rep2	mm10_ERCC_SIRV	chr19	47731765	47735525	+	4	1511	51041	133903	ENSMUSG00000025066.10	ENSMUST00000099353.5	Sfr1	Sfr1-201	Known	Known	None	0.20000000298023224	None	None	None	None
m54284U_191213_120042/27920846/ccs	PacBio_Hippocampus_Rep2	mm10_ERCC_SIRV	chr13	99422514	99424415	+	1	1882	68983	300113	ENCODEMG000068983	ENCODEMT000300113	ENCODEMG000068983	ENCODEMT000300113	Antisense	Antisense	None	1.0	None	None	None	None
m54284U_191109_043049/54067700/ccs	PacBio_Cortex_Rep2	mm10_ERCC_SIRV	chr15	82016223	81992523	-	6	2978	43860	301060	ENSMUSG00000022472.16	ENCODEMT000301060	Desi1	ENCODEMT000301060	Known	NNC	None	0.15000000596046448	None	None	None	None
m54284U_191213_120042/107806991/ccs	PacBio_Hippocampus_Rep2	mm10_ERCC_SIRV	chr17	44078971	44083379	+	3	1587	47589	296811	ENSMUSG00000023960.13	ENCODEMT000296811	Enpp5	ENCODEMT000296811	Known	ISM	Prefix	0.25	None	None	None	None
m54284U_191109_043049/72156126/ccs	PacBio_Cortex_Rep2	mm10_ERCC_SIRV	chr1	90998901	91128907	+	20	2426	1596	300629	ENSMUSG00000026305.15	ENCODEMT000300629	Lrrfip1	ENCODEMT000300629	Known	NIC	None	0.6499999761581421	None	None	None	None
m54284U_191213_120042/27984662/ccs	PacBio_Hippocampus_Rep2	mm10_ERCC_SIRV	chr13	99422514	99424415	+	1	1882	68983	300113	ENCODEMG000068983	ENCODEMT000300113	ENCODEMG000068983	ENCODEMT000300113	Antisense	Antisense	None	1.0	None	None	None	None
m54284U_191212_053548/146016289/ccs	PacBio_Hippocampus_Rep1	mm10_ERCC_SIRV	chr7	45638757	45634063	-	2	3151	21391	55917	ENSMUSG00000110357.1	ENSMUST00000211533.1	A030001D20Rik	A030001D20Rik-201	Known	Known	None	0.8999999761581421	None	None	None	None
m54284U_191213_120042/28050236/ccs	PacBio_Hippocampus_Rep2	mm10_ERCC_SIRV	chr13	99422514	99424415	+	1	1882	68983	300113	ENCODEMG000068983	ENCODEMT000300113	ENCODEMG000068983	ENCODEMT000300113	Antisense	Antisense	None	1.0	None	None	None	None
m54284U_191213_120042/159582072/ccs	PacBio_Hippocampus_Rep2	mm10_ERCC_SIRV	chr11	59202531	59206135	+	4	902	33101	86781	ENSMUSG00000036860.14	ENSMUST00000045697.11	Mrpl55	Mrpl55-201	Known	Known	None	0.25	None	None	None	None
m54284U_191212_053548/68420302/ccs	PacBio_Hippocampus_Rep1	mm10_ERCC_SIRV	chr6	88875014	88842558	-	8	2056	18075	47310	ENSMUSG00000033152.13	ENSMUST00000145944.2	Podxl2	Podxl2-210	Known	Known	None	0.05000000074505806	None	None	None	None
m54284U_191212_053548/86182629/ccs	PacBio_Hippocampus_Rep1	mm10_ERCC_SIRV	chr9	47787972	47851029	+	10	1849	27701	299885	ENSMUSG00000032076.19	ENCODEMT000299885	Cadm1	ENCODEMT000299885	Known	ISM	Suffix	0.8999999761581421	None	None	None	None
m54284U_191212_053548/62456334/ccs	PacBio_Hippocampus_Rep1	mm10_ERCC_SIRV	chr1	90998817	91128926	+	21	2508	1596	300636	ENSMUSG00000026305.15	ENCODEMT000300636	Lrrfip1	ENCODEMT000300636	Known	NIC	None	0.6000000238418579	None	None	None	None
m54284U_191213_120042/179962214/ccs	PacBio_Hippocampus_Rep2	mm10_ERCC_SIRV	chr5	73292850	73313940	+	8	1183	14293	37302	ENSMUSG00000029152.13	ENSMUST00000200935.3	Ociad1	Ociad1-204	Known	Known	None	0.30000001192092896	None	None	None	None
m54284U_191107_221739/34604869/ccs	PacBio_Cortex_Rep1	mm10_ERCC_SIRV	chr3	107458961	107438302	-	4	3071	9256	24198	ENSMUSG00000027895.9	ENSMUST00000009617.9	Kcnc4	Kcnc4-201	Known	Known	None	0.10000000149011612	None	None	None	None
m54284U_191213_120042/159908898/ccs	PacBio_Hippocampus_Rep2	mm10_ERCC_SIRV	chrX	159372199	159387819	+	7	3042	53693	139128	ENSMUSG00000067194.6	ENSMUST00000087143.6	Eif1ax	Eif1ax-201	Known	Known	None	0.20000000298023224	None	None	None	None
m54284U_191213_120042/28180560/ccs	PacBio_Hippocampus_Rep2	mm10_ERCC_SIRV	chr13	99422514	99424411	+	1	1878	68983	300113	ENCODEMG000068983	ENCODEMT000300113	ENCODEMG000068983	ENCODEMT000300113	Antisense	Antisense	None	0.8500000238418579	None	None	None	None
m54284U_191213_120042/108006178/ccs	PacBio_Hippocampus_Rep2	mm10_ERCC_SIRV	chr17	44078882	44083379	+	3	1748	47589	297061	ENSMUSG00000023960.13	ENCODEMT000297061	Enpp5	ENCODEMT000297061	Known	NNC	None	0.25	None	None	None	None
m54284U_191213_120042/28181489/ccs	PacBio_Hippocampus_Rep2	mm10_ERCC_SIRV	chr13	99422514	99424415	+	1	1872	68983	300113	ENCODEMG000068983	ENCODEMT000300113	ENCODEMG000068983	ENCODEMT000300113	Antisense	Antisense	None	1.0	None	None	None	None
m54284U_191109_043049/56821866/ccs	PacBio_Cortex_Rep2	mm10_ERCC_SIRV	chr15	82016180	81992523	-	5	2881	43860	113021	ENSMUSG00000022472.16	ENSMUST00000146628.7	Desi1	Desi1-205	Known	Known	None	0.15000000596046448	None	None	None	None
m54284U_191213_120042/91751409/ccs	PacBio_Hippocampus_Rep2	mm10_ERCC_SIRV	chr1	90998809	91128934	+	21	2493	1596	300641	ENSMUSG00000026305.15	ENCODEMT000300641	Lrrfip1	ENCODEMT000300641	Known	NIC	None	0.20000000298023224	None	None	None	None
m54284U_191213_120042/28313866/ccs	PacBio_Hippocampus_Rep2	mm10_ERCC_SIRV	chr13	99422514	99424415	+	1	1882	68983	300113	ENCODEMG000068983	ENCODEMT000300113	ENCODEMG000068983	ENCODEMT000300113	Antisense	Antisense	None	1.0	None	None	None	None
m54284U_191212_053548/69208232/ccs	PacBio_Hippocampus_Rep1	mm10_ERCC_SIRV	chr6	88875004	88842558	-	8	2046	18075	47310	ENSMUSG00000033152.13	ENSMUST00000145944.2	Podxl2	Podxl2-210	Known	Known	None	0.05000000074505806	None	None	None	None
m54284U_191212_053548/86312169/ccs	PacBio_Hippocampus_Rep1	mm10_ERCC_SIRV	chr9	47787969	47851028	+	8	1761	27701	299884	ENSMUSG00000032076.19	ENCODEMT000299884	Cadm1	ENCODEMT000299884	Known	ISM	Suffix	0.8500000238418579	None	None	None	None
m54284U_191213_120042/28379793/ccs	PacBio_Hippocampus_Rep2	mm10_ERCC_SIRV	chr13	99422514	99424415	+	1	1882	68983	300113	ENCODEMG000068983	ENCODEMT000300113	ENCODEMG000068983	ENCODEMT000300113	Antisense	Antisense	None	1.0	None	None	None	None
m54284U_191107_221739/147130675/ccs	PacBio_Cortex_Rep1	mm10_ERCC_SIRV	chr1	90998810	91128929	+	21	2487	1596	300641	ENSMUSG00000026305.15	ENCODEMT000300641	Lrrfip1	ENCODEMT000300641	Known	NIC	None	0.3499999940395355	None	None	None	None
m54284U_191107_221739/49348618/ccs	PacBio_Cortex_Rep1	mm10_ERCC_SIRV	chr3	107458606	107438302	-	4	2722	9256	24198	ENSMUSG00000027895.9	ENSMUST00000009617.9	Kcnc4	Kcnc4-201	Known	Known	None	0.10000000149011612	None	None	None	None
m54284U_191213_120042/28575380/ccs	PacBio_Hippocampus_Rep2	mm10_ERCC_SIRV	chr13	99422514	99424415	+	1	1882	68983	300113	ENCODEMG000068983	ENCODEMT000300113	ENCODEMG000068983	ENCODEMT000300113	Antisense	Antisense	None	1.0	None	None	None	None
m54284U_191212_053548/176751662/ccs	PacBio_Hippocampus_Rep1	mm10_ERCC_SIRV	chr11	59202527	59209393	+	8	3747	33103	301074	ENSMUSG00000020441.6	ENCODEMT000301074	2310033P09Rik	ENCODEMT000301074	Known	NIC	None	0.15000000596046448	None	None	None	None
m54284U_191213_120042/108135866/ccs	PacBio_Hippocampus_Rep2	mm10_ERCC_SIRV	chr17	44078896	44086559	+	4	2483	47589	124265	ENSMUSG00000023960.13	ENSMUST00000024756.4	Enpp5	Enpp5-201	Known	Known	None	0.44999998807907104	None	None	None	None
m54284U_191212_053548/10028492/ccs	PacBio_Hippocampus_Rep1	mm10_ERCC_SIRV	chr19	47731765	47735520	+	4	1513	51041	133903	ENSMUSG00000025066.10	ENSMUST00000099353.5	Sfr1	Sfr1-201	Known	Known	None	0.25	None	None	None	None
m54284U_191212_053548/141230411/ccs	PacBio_Hippocampus_Rep1	mm10_ERCC_SIRV	chr1	90998818	91128940	+	21	2521	1596	300636	ENSMUSG00000026305.15	ENCODEMT000300636	Lrrfip1	ENCODEMT000300636	Known	NIC	None	0.20000000298023224	None	None	None	None
m54284U_191213_120042/28706986/ccs	PacBio_Hippocampus_Rep2	mm10_ERCC_SIRV	chr13	99422514	99424269	+	1	1736	68983	300113	ENCODEMG000068983	ENCODEMT000300113	ENCODEMG000068983	ENCODEMT000300113	Antisense	Antisense	None	0.44999998807907104	None	None	None	None
m54284U_191109_043049/57018505/ccs	PacBio_Cortex_Rep2	mm10_ERCC_SIRV	chr15	82016210	81992523	-	6	2981	43860	113022	ENSMUSG00000022472.16	ENSMUST00000152227.7	Desi1	Desi1-206	Known	Known	None	0.15000000596046448	None	None	None	None
m54284U_191212_053548/86444813/ccs	PacBio_Hippocampus_Rep1	mm10_ERCC_SIRV	chr9	47787969	47851029	+	8	1762	27701	299884	ENSMUSG00000032076.19	ENCODEMT000299884	Cadm1	ENCODEMT000299884	Known	ISM	Suffix	0.8999999761581421	None	None	None	None
m54284U_191213_120042/172886043/ccs	PacBio_Hippocampus_Rep2	mm10_ERCC_SIRV	chrX	159372199	159388000	+	7	3223	53693	139128	ENSMUSG00000067194.6	ENSMUST00000087143.6	Eif1ax	Eif1ax-201	Known	Known	None	0.30000001192092896	None	None	None	None
m54284U_191212_053548/69731500/ccs	PacBio_Hippocampus_Rep1	mm10_ERCC_SIRV	chr6	88875013	88842558	-	8	2055	18075	47310	ENSMUSG00000033152.13	ENSMUST00000145944.2	Podxl2	Podxl2-210	Known	Known	None	0.05000000074505806	None	None	None	None
m54284U_191107_221739/51054332/ccs	PacBio_Cortex_Rep1	mm10_ERCC_SIRV	chr5	73292851	73313940	+	8	1227	14293	37296	ENSMUSG00000029152.13	ENSMUST00000071081.12	Ociad1	Ociad1-202	Known	Known	None	0.30000001192092896	None	None	None	None
m54284U_191213_120042/28771552/ccs	PacBio_Hippocampus_Rep2	mm10_ERCC_SIRV	chr13	99422514	99424415	+	1	1882	68983	300113	ENCODEMG000068983	ENCODEMT000300113	ENCODEMG000068983	ENCODEMT000300113	Antisense	Antisense	None	1.0	None	None	None	None
m54284U_191107_221739/75368384/ccs	PacBio_Cortex_Rep1	mm10_ERCC_SIRV	chr3	107458606	107438302	-	4	2722	9256	24198	ENSMUSG00000027895.9	ENSMUST00000009617.9	Kcnc4	Kcnc4-201	Known	Known	None	0.10000000149011612	None	None	None	None
m54284U_191213_120042/21169780/ccs	PacBio_Hippocampus_Rep2	mm10_ERCC_SIRV	chr1	90998902	91128942	+	20	2460	1596	300629	ENSMUSG00000026305.15	ENCODEMT000300629	Lrrfip1	ENCODEMT000300629	Known	NIC	None	0.0	None	None	None	None
m54284U_191213_120042/28904210/ccs	PacBio_Hippocampus_Rep2	mm10_ERCC_SIRV	chr13	99422514	99424415	+	1	1882	68983	300113	ENCODEMG000068983	ENCODEMT000300113	ENCODEMG000068983	ENCODEMT000300113	Antisense	Antisense	None	1.0	None	None	None	None
m54284U_191213_120042/108267838/ccs	PacBio_Hippocampus_Rep2	mm10_ERCC_SIRV	chr17	44078896	44086559	+	4	2483	47589	124265	ENSMUSG00000023960.13	ENSMUST00000024756.4	Enpp5	Enpp5-201	Known	Known	None	0.44999998807907104	None	None	None	None
m54284U_191213_120042/30672508/ccs	PacBio_Hippocampus_Rep2	mm10_ERCC_SIRV	chr7	45638742	45634063	-	2	3136	21391	55917	ENSMUSG00000110357.1	ENSMUST00000211533.1	A030001D20Rik	A030001D20Rik-201	Known	Known	None	0.8999999761581421	None	None	None	None
m54284U_191109_043049/95225243/ccs	PacBio_Cortex_Rep2	mm10_ERCC_SIRV	chr11	59202530	59209393	+	8	3720	33103	301072	ENSMUSG00000020441.6	ENCODEMT000301072	2310033P09Rik	ENCODEMT000301072	Known	NIC	None	0.15000000596046448	None	None	None	None
m54284U_191213_120042/28967303/ccs	PacBio_Hippocampus_Rep2	mm10_ERCC_SIRV	chr13	99422514	99424415	+	1	1882	68983	300113	ENCODEMG000068983	ENCODEMT000300113	ENCODEMG000068983	ENCODEMT000300113	Antisense	Antisense	None	1.0	None	None	None	None
m54284U_191212_053548/86769905/ccs	PacBio_Hippocampus_Rep1	mm10_ERCC_SIRV	chr9	47787972	47851029	+	10	1849	27701	299885	ENSMUSG00000032076.19	ENCODEMT000299885	Cadm1	ENCODEMT000299885	Known	ISM	Suffix	0.8999999761581421	None	None	None	None
m54284U_191212_053548/70320311/ccs	PacBio_Hippocampus_Rep1	mm10_ERCC_SIRV	chr6	88875019	88842558	-	8	2061	18075	47310	ENSMUSG00000033152.13	ENSMUST00000145944.2	Podxl2	Podxl2-210	Known	Known	None	0.05000000074505806	None	None	None	None
m54284U_191213_120042/29098206/ccs	PacBio_Hippocampus_Rep2	mm10_ERCC_SIRV	chr13	99422514	99424415	+	1	1882	68983	300113	ENCODEMG000068983	ENCODEMT000300113	ENCODEMG000068983	ENCODEMT000300113	Antisense	Antisense	None	1.0	None	None	None	None
m54284U_191213_120042/82903656/ccs	PacBio_Hippocampus_Rep2	mm10_ERCC_SIRV	chr1	90998788	91079665	+	5	2363	1596	300764	ENSMUSG00000026305.15	ENCODEMT000300764	Lrrfip1	ENCODEMT000300764	Known	NIC	None	0.75	None	None	None	None
m54284U_191109_043049/57279075/ccs	PacBio_Cortex_Rep2	mm10_ERCC_SIRV	chr15	82016208	81992523	-	6	2979	43860	113022	ENSMUSG00000022472.16	ENSMUST00000152227.7	Desi1	Desi1-206	Known	Known	None	0.15000000596046448	None	None	None	None
m54284U_191213_120042/29165861/ccs	PacBio_Hippocampus_Rep2	mm10_ERCC_SIRV	chr13	99422514	99424415	+	1	1882	68983	300113	ENCODEMG000068983	ENCODEMT000300113	ENCODEMG000068983	ENCODEMT000300113	Antisense	Antisense	None	1.0	None	None	None	None
m54284U_191107_221739/142213933/ccs	PacBio_Cortex_Rep1	mm10_ERCC_SIRV	chr3	107458606	107438302	-	4	2722	9256	24198	ENSMUSG00000027895.9	ENSMUST00000009617.9	Kcnc4	Kcnc4-201	Known	Known	None	0.10000000149011612	None	None	None	None
m54284U_191213_120042/144444234/ccs	PacBio_Hippocampus_Rep2	mm10_ERCC_SIRV	chr1	90998810	91128922	+	21	2480	1596	300641	ENSMUSG00000026305.15	ENCODEMT000300641	Lrrfip1	ENCODEMT000300641	Known	NIC	None	0.6000000238418579	None	None	None	None
m54284U_191213_120042/29294746/ccs	PacBio_Hippocampus_Rep2	mm10_ERCC_SIRV	chr13	99422514	99424415	+	1	1882	68983	300113	ENCODEMG000068983	ENCODEMT000300113	ENCODEMG000068983	ENCODEMT000300113	Antisense	Antisense	None	1.0	None	None	None	None
m54284U_191107_221739/156369750/ccs	PacBio_Cortex_Rep1	mm10_ERCC_SIRV	chrX	159372200	159389592	+	7	4814	53693	139128	ENSMUSG00000067194.6	ENSMUST00000087143.6	Eif1ax	Eif1ax-201	Known	Known	None	0.75	None	None	None	None
m54284U_191213_120042/110626685/ccs	PacBio_Hippocampus_Rep2	mm10_ERCC_SIRV	chr17	44078971	44083380	+	3	1588	47589	296811	ENSMUSG00000023960.13	ENCODEMT000296811	Enpp5	ENCODEMT000296811	Known	ISM	Prefix	0.20000000298023224	None	None	None	None
m54284U_191213_120042/29361856/ccs	PacBio_Hippocampus_Rep2	mm10_ERCC_SIRV	chr13	99422514	99424415	+	1	1882	68983	300113	ENCODEMG000068983	ENCODEMT000300113	ENCODEMG000068983	ENCODEMT000300113	Antisense	Antisense	None	1.0	None	None	None	None
m54284U_191212_053548/45417157/ccs	PacBio_Hippocampus_Rep1	mm10_ERCC_SIRV	chr19	47731765	47735535	+	4	1521	51041	133903	ENSMUSG00000025066.10	ENSMUST00000099353.5	Sfr1	Sfr1-201	Known	Known	None	0.15000000596046448	None	None	None	None
m54284U_191212_053548/86901799/ccs	PacBio_Hippocampus_Rep1	mm10_ERCC_SIRV	chr9	47787969	47851032	+	8	1765	27701	299884	ENSMUSG00000032076.19	ENCODEMT000299884	Cadm1	ENCODEMT000299884	Known	ISM	Suffix	0.949999988079071	None	None	None	None
m54284U_191213_120042/150932293/ccs	PacBio_Hippocampus_Rep2	mm10_ERCC_SIRV	chr1	90998902	91128945	+	20	2463	1596	300629	ENSMUSG00000026305.15	ENCODEMT000300629	Lrrfip1	ENCODEMT000300629	Known	NIC	None	0.05000000074505806	None	None	None	None
m54284U_191212_053548/130681472/ccs	PacBio_Hippocampus_Rep1	mm10_ERCC_SIRV	chr11	59202536	59206140	+	4	899	33101	86782	ENSMUSG00000036860.14	ENSMUST00000108785.1	Mrpl55	Mrpl55-203	Known	Known	None	0.15000000596046448	None	None	None	None
m54284U_191107_221739/104728375/ccs	PacBio_Cortex_Rep1	mm10_ERCC_SIRV	chr5	73292851	73313940	+	9	1335	14293	37297	ENSMUSG00000029152.13	ENSMUST00000031038.10	Ociad1	Ociad1-201	Known	Known	None	0.30000001192092896	None	None	None	None
m54284U_191212_053548/70715636/ccs	PacBio_Hippocampus_Rep1	mm10_ERCC_SIRV	chr6	88875007	88842558	-	8	2049	18075	47310	ENSMUSG00000033152.13	ENSMUST00000145944.2	Podxl2	Podxl2-210	Known	Known	None	0.05000000074505806	None	None	None	None
m54284U_191213_120042/29363035/ccs	PacBio_Hippocampus_Rep2	mm10_ERCC_SIRV	chr13	99422514	99424415	+	1	1882	68983	300113	ENCODEMG000068983	ENCODEMT000300113	ENCODEMG000068983	ENCODEMT000300113	Antisense	Antisense	None	1.0	None	None	None	None
m54284U_191107_221739/162072119/ccs	PacBio_Cortex_Rep1	mm10_ERCC_SIRV	chr3	107458562	107438302	-	4	2678	9256	24198	ENSMUSG00000027895.9	ENSMUST00000009617.9	Kcnc4	Kcnc4-201	Known	Known	None	0.10000000149011612	None	None	None	None
m54284U_191109_043049/58132720/ccs	PacBio_Cortex_Rep2	mm10_ERCC_SIRV	chr15	82016161	81992523	-	6	2926	43860	113022	ENSMUSG00000022472.16	ENSMUST00000152227.7	Desi1	Desi1-206	Known	Known	None	0.15000000596046448	None	None	None	None
m54284U_191213_120042/171247772/ccs	PacBio_Hippocampus_Rep2	mm10_ERCC_SIRV	chr1	90998785	91128937	+	14	2146	1596	301143	ENSMUSG00000026305.15	ENCODEMT000301143	Lrrfip1	ENCODEMT000301143	Known	NIC	None	0.20000000298023224	None	None	None	None
m54284U_191213_120042/29426028/ccs	PacBio_Hippocampus_Rep2	mm10_ERCC_SIRV	chr13	99422514	99424415	+	1	1882	68983	300113	ENCODEMG000068983	ENCODEMT000300113	ENCODEMG000068983	ENCODEMT000300113	Antisense	Antisense	None	1.0	None	None	None	None
m54284U_191109_043049/4851597/ccs	PacBio_Cortex_Rep2	mm10_ERCC_SIRV	chr3	107458946	107438302	-	4	3070	9256	301144	ENSMUSG00000027895.9	ENCODEMT000301144	Kcnc4	ENCODEMT000301144	Known	NIC	None	0.10000000149011612	None	None	None	None
m54284U_191213_120042/29426703/ccs	PacBio_Hippocampus_Rep2	mm10_ERCC_SIRV	chr13	99422514	99424415	+	1	1882	68983	300113	ENCODEMG000068983	ENCODEMT000300113	ENCODEMG000068983	ENCODEMT000300113	Antisense	Antisense	None	1.0	None	None	None	None
m54284U_191213_120042/115213547/ccs	PacBio_Hippocampus_Rep2	mm10_ERCC_SIRV	chr17	44078896	44086557	+	4	2481	47589	124265	ENSMUSG00000023960.13	ENSMUST00000024756.4	Enpp5	Enpp5-201	Known	Known	None	0.44999998807907104	None	None	None	None
m54284U_191212_053548/87361278/ccs	PacBio_Hippocampus_Rep1	mm10_ERCC_SIRV	chr9	47787972	47851034	+	9	1798	27701	299892	ENSMUSG00000032076.19	ENCODEMT000299892	Cadm1	ENCODEMT000299892	Known	ISM	Suffix	0.949999988079071	None	None	None	None
m54284U_191213_120042/29427909/ccs	PacBio_Hippocampus_Rep2	mm10_ERCC_SIRV	chr13	99422514	99424415	+	1	1882	68983	300113	ENCODEMG000068983	ENCODEMT000300113	ENCODEMG000068983	ENCODEMT000300113	Antisense	Antisense	None	1.0	None	None	None	None
m54284U_191107_221739/9898609/ccs	PacBio_Cortex_Rep1	mm10_ERCC_SIRV	chr1	90998785	91115524	+	9	1768	1596	300814	ENSMUSG00000026305.15	ENCODEMT000300814	Lrrfip1	ENCODEMT000300814	Known	NIC	None	0.6000000238418579	None	None	None	None
m54284U_191213_120042/29491337/ccs	PacBio_Hippocampus_Rep2	mm10_ERCC_SIRV	chr13	99422514	99424415	+	1	1882	68983	300113	ENCODEMG000068983	ENCODEMT000300113	ENCODEMG000068983	ENCODEMT000300113	Antisense	Antisense	None	1.0	None	None	None	None
m54284U_191212_053548/106562085/ccs	PacBio_Hippocampus_Rep1	mm10_ERCC_SIRV	chr11	59202523	59209393	+	7	4019	33103	301126	ENSMUSG00000020441.6	ENCODEMT000301126	2310033P09Rik	ENCODEMT000301126	Known	NIC	None	0.15000000596046448	None	None	None	None
m54284U_191212_053548/72941945/ccs	PacBio_Hippocampus_Rep1	mm10_ERCC_SIRV	chr6	88875016	88842558	-	8	2058	18075	47310	ENSMUSG00000033152.13	ENSMUST00000145944.2	Podxl2	Podxl2-210	Known	Known	None	0.05000000074505806	None	None	None	None
m54284U_191107_221739/83626189/ccs	PacBio_Cortex_Rep1	mm10_ERCC_SIRV	chrX	159372201	159388001	+	7	3222	53693	139128	ENSMUSG00000067194.6	ENSMUST00000087143.6	Eif1ax	Eif1ax-201	Known	Known	None	0.30000001192092896	None	None	None	None
m54284U_191213_120042/29493427/ccs	PacBio_Hippocampus_Rep2	mm10_ERCC_SIRV	chr13	99422514	99424415	+	1	1882	68983	300113	ENCODEMG000068983	ENCODEMT000300113	ENCODEMG000068983	ENCODEMT000300113	Antisense	Antisense	None	1.0	None	None	None	None
m54284U_191109_043049/58262747/ccs	PacBio_Cortex_Rep2	mm10_ERCC_SIRV	chr15	82016189	81992523	-	6	2960	43860	113022	ENSMUSG00000022472.16	ENSMUST00000152227.7	Desi1	Desi1-206	Known	Known	None	0.15000000596046448	None	None	None	None
m54284U_191213_120042/32441508/ccs	PacBio_Hippocampus_Rep2	mm10_ERCC_SIRV	chr7	45638769	45634063	-	2	3163	21391	55917	ENSMUSG00000110357.1	ENSMUST00000211533.1	A030001D20Rik	A030001D20Rik-201	Known	Known	None	0.8999999761581421	None	None	None	None
m54284U_191213_120042/118032117/ccs	PacBio_Hippocampus_Rep2	mm10_ERCC_SIRV	chr17	44078896	44086559	+	4	2483	47589	124265	ENSMUSG00000023960.13	ENSMUST00000024756.4	Enpp5	Enpp5-201	Known	Known	None	0.44999998807907104	None	None	None	None
m54284U_191107_221739/44761375/ccs	PacBio_Cortex_Rep1	mm10_ERCC_SIRV	chr1	90998903	91128937	+	20	2454	1596	300629	ENSMUSG00000026305.15	ENCODEMT000300629	Lrrfip1	ENCODEMT000300629	Known	NIC	None	0.20000000298023224	None	None	None	None
m54284U_191213_120042/29557623/ccs	PacBio_Hippocampus_Rep2	mm10_ERCC_SIRV	chr13	99422514	99424415	+	1	1882	68983	300113	ENCODEMG000068983	ENCODEMT000300113	ENCODEMG000068983	ENCODEMT000300113	Antisense	Antisense	None	1.0	None	None	None	None
m54284U_191109_043049/32768910/ccs	PacBio_Cortex_Rep2	mm10_ERCC_SIRV	chr3	107448233	107438309	-	3	2047	9256	301120	ENSMUSG00000027895.9	ENCODEMT000301120	Kcnc4	ENCODEMT000301120	Known	ISM	Suffix	0.10000000149011612	None	None	None	None
m54284U_191213_120042/29558904/ccs	PacBio_Hippocampus_Rep2	mm10_ERCC_SIRV	chr13	99422514	99424415	+	1	1876	68983	300113	ENCODEMG000068983	ENCODEMT000300113	ENCODEMG000068983	ENCODEMT000300113	Antisense	Antisense	None	1.0	None	None	None	None
m54284U_191212_053548/87623961/ccs	PacBio_Hippocampus_Rep1	mm10_ERCC_SIRV	chr9	47787972	47851029	+	9	1846	27701	299888	ENSMUSG00000032076.19	ENCODEMT000299888	Cadm1	ENCODEMT000299888	Known	ISM	Suffix	0.8999999761581421	None	None	None	None
m54284U_191109_043049/152372684/ccs	PacBio_Cortex_Rep2	mm10_ERCC_SIRV	chr5	73292851	73313930	+	8	1217	14293	37296	ENSMUSG00000029152.13	ENSMUST00000071081.12	Ociad1	Ociad1-202	Known	Known	None	0.44999998807907104	None	None	None	None
m54284U_191213_120042/29622813/ccs	PacBio_Hippocampus_Rep2	mm10_ERCC_SIRV	chr13	99422514	99424415	+	1	1882	68983	300113	ENCODEMG000068983	ENCODEMT000300113	ENCODEMG000068983	ENCODEMT000300113	Antisense	Antisense	None	1.0	None	None	None	None
m54284U_191212_053548/125372189/ccs	PacBio_Hippocampus_Rep1	mm10_ERCC_SIRV	chr19	47731765	47735532	+	4	1518	51041	133903	ENSMUSG00000025066.10	ENSMUST00000099353.5	Sfr1	Sfr1-201	Known	Known	None	0.15000000596046448	None	None	None	None
m54284U_191212_053548/75171107/ccs	PacBio_Hippocampus_Rep1	mm10_ERCC_SIRV	chr6	88875044	88842560	-	9	1814	18075	300797	ENSMUSG00000033152.13	ENCODEMT000300797	Podxl2	ENCODEMT000300797	Known	NNC	None	0.05000000074505806	None	None	None	None
m54284U_191107_221739/36570637/ccs	PacBio_Cortex_Rep1	mm10_ERCC_SIRV	chr11	59202534	59209393	+	8	3716	33103	301072	ENSMUSG00000020441.6	ENCODEMT000301072	2310033P09Rik	ENCODEMT000301072	Known	NIC	None	0.15000000596046448	None	None	None	None
m54284U_191212_053548/84608689/ccs	PacBio_Hippocampus_Rep1	mm10_ERCC_SIRV	chr1	90998819	91128926	+	21	2506	1596	300636	ENSMUSG00000026305.15	ENCODEMT000300636	Lrrfip1	ENCODEMT000300636	Known	NIC	None	0.6000000238418579	None	None	None	None
m54284U_191213_120042/29754821/ccs	PacBio_Hippocampus_Rep2	mm10_ERCC_SIRV	chr13	99422514	99424415	+	1	1882	68983	300113	ENCODEMG000068983	ENCODEMT000300113	ENCODEMG000068983	ENCODEMT000300113	Antisense	Antisense	None	1.0	None	None	None	None
m54284U_191213_120042/118033086/ccs	PacBio_Hippocampus_Rep2	mm10_ERCC_SIRV	chr17	44078896	44086559	+	4	2483	47589	124265	ENSMUSG00000023960.13	ENSMUST00000024756.4	Enpp5	Enpp5-201	Known	Known	None	0.44999998807907104	None	None	None	None
m54284U_191213_120042/36111665/ccs	PacBio_Hippocampus_Rep2	mm10_ERCC_SIRV	chr1	90998786	91128910	+	21	2507	1596	301145	ENSMUSG00000026305.15	ENCODEMT000301145	Lrrfip1	ENCODEMT000301145	Known	NIC	None	0.6499999761581421	None	None	None	None
m54284U_191109_043049/58721013/ccs	PacBio_Cortex_Rep2	mm10_ERCC_SIRV	chr15	82016179	81992523	-	6	2950	43860	113022	ENSMUSG00000022472.16	ENSMUST00000152227.7	Desi1	Desi1-206	Known	Known	None	0.15000000596046448	None	None	None	None
m54284U_191213_120042/29819191/ccs	PacBio_Hippocampus_Rep2	mm10_ERCC_SIRV	chr13	99422514	99424415	+	1	1875	68983	300113	ENCODEMG000068983	ENCODEMT000300113	ENCODEMG000068983	ENCODEMT000300113	Antisense	Antisense	None	1.0	None	None	None	None
m54284U_191107_221739/156959372/ccs	PacBio_Cortex_Rep1	mm10_ERCC_SIRV	chrX	159372201	159389597	+	7	4824	53693	139128	ENSMUSG00000067194.6	ENSMUST00000087143.6	Eif1ax	Eif1ax-201	Known	Known	None	0.6499999761581421	None	None	None	None
m54284U_191213_120042/29821179/ccs	PacBio_Hippocampus_Rep2	mm10_ERCC_SIRV	chr13	99422514	99424415	+	1	1882	68983	300113	ENCODEMG000068983	ENCODEMT000300113	ENCODEMG000068983	ENCODEMT000300113	Antisense	Antisense	None	1.0	None	None	None	None
m54284U_191109_043049/39061140/ccs	PacBio_Cortex_Rep2	mm10_ERCC_SIRV	chr3	107458937	107438302	-	4	3053	9256	24198	ENSMUSG00000027895.9	ENSMUST00000009617.9	Kcnc4	Kcnc4-201	Known	Known	None	0.10000000149011612	None	None	None	None
m54284U_191212_053548/87820425/ccs	PacBio_Hippocampus_Rep1	mm10_ERCC_SIRV	chr9	47787972	47851031	+	9	1795	27701	299892	ENSMUSG00000032076.19	ENCODEMT000299892	Cadm1	ENCODEMT000299892	Known	ISM	Suffix	0.8999999761581421	None	None	None	None
m54284U_191213_120042/127469843/ccs	PacBio_Hippocampus_Rep2	mm10_ERCC_SIRV	chr1	90998786	91128944	+	21	2531	1596	301146	ENSMUSG00000026305.15	ENCODEMT000301146	Lrrfip1	ENCODEMT000301146	Known	NIC	None	0.05000000074505806	None	None	None	None
m54284U_191213_120042/29885976/ccs	PacBio_Hippocampus_Rep2	mm10_ERCC_SIRV	chr13	99422514	99424415	+	1	1882	68983	300113	ENCODEMG000068983	ENCODEMT000300113	ENCODEMG000068983	ENCODEMT000300113	Antisense	Antisense	None	1.0	None	None	None	None
m54284U_191213_120042/118489526/ccs	PacBio_Hippocampus_Rep2	mm10_ERCC_SIRV	chr17	44078896	44086557	+	4	2481	47589	124265	ENSMUSG00000023960.13	ENSMUST00000024756.4	Enpp5	Enpp5-201	Known	Known	None	0.44999998807907104	None	None	None	None
m54284U_191213_120042/122226000/ccs	PacBio_Hippocampus_Rep2	mm10_ERCC_SIRV	chr11	59202541	59209393	+	8	3736	33103	301147	ENSMUSG00000020441.6	ENCODEMT000301147	2310033P09Rik	ENCODEMT000301147	Known	ISM	Prefix	0.15000000596046448	None	None	None	None
m54284U_191212_053548/75565101/ccs	PacBio_Hippocampus_Rep1	mm10_ERCC_SIRV	chr6	88875014	88842558	-	8	2064	18075	47310	ENSMUSG00000033152.13	ENSMUST00000145944.2	Podxl2	Podxl2-210	Known	Known	None	0.05000000074505806	None	None	None	None
m54284U_191213_120042/29886222/ccs	PacBio_Hippocampus_Rep2	mm10_ERCC_SIRV	chr13	99422514	99424415	+	1	1882	68983	300113	ENCODEMG000068983	ENCODEMT000300113	ENCODEMG000068983	ENCODEMT000300113	Antisense	Antisense	None	1.0	None	None	None	None
m54284U_191109_043049/58984834/ccs	PacBio_Cortex_Rep2	mm10_ERCC_SIRV	chr15	82016000	81992523	-	6	2771	43860	113022	ENSMUSG00000022472.16	ENSMUST00000152227.7	Desi1	Desi1-206	Known	Known	None	0.15000000596046448	None	None	None	None
m54284U_191213_120042/29887116/ccs	PacBio_Hippocampus_Rep2	mm10_ERCC_SIRV	chr13	99422514	99424415	+	1	1882	68983	300113	ENCODEMG000068983	ENCODEMT000300113	ENCODEMG000068983	ENCODEMT000300113	Antisense	Antisense	None	1.0	None	None	None	None
m54284U_191109_043049/40699624/ccs	PacBio_Cortex_Rep2	mm10_ERCC_SIRV	chr1	90998904	91128937	+	20	2453	1596	300629	ENSMUSG00000026305.15	ENCODEMT000300629	Lrrfip1	ENCODEMT000300629	Known	NIC	None	0.20000000298023224	None	None	None	None
m54284U_191109_043049/161284292/ccs	PacBio_Cortex_Rep2	mm10_ERCC_SIRV	chr5	73292851	73313940	+	8	1227	14293	37296	ENSMUSG00000029152.13	ENSMUST00000071081.12	Ociad1	Ociad1-202	Known	Known	None	0.30000001192092896	None	None	None	None
m54284U_191213_120042/29951404/ccs	PacBio_Hippocampus_Rep2	mm10_ERCC_SIRV	chr13	99422514	99424415	+	1	1882	68983	300113	ENCODEMG000068983	ENCODEMT000300113	ENCODEMG000068983	ENCODEMT000300113	Antisense	Antisense	None	1.0	None	None	None	None
m54284U_191212_053548/88082799/ccs	PacBio_Hippocampus_Rep1	mm10_ERCC_SIRV	chr9	47787969	47851029	+	8	1762	27701	299884	ENSMUSG00000032076.19	ENCODEMT000299884	Cadm1	ENCODEMT000299884	Known	ISM	Suffix	0.8999999761581421	None	None	None	None
m54284U_191109_043049/46924262/ccs	PacBio_Cortex_Rep2	mm10_ERCC_SIRV	chr3	107458606	107438302	-	4	2722	9256	24198	ENSMUSG00000027895.9	ENSMUST00000009617.9	Kcnc4	Kcnc4-201	Known	Known	None	0.10000000149011612	None	None	None	None
m54284U_191212_053548/144244837/ccs	PacBio_Hippocampus_Rep1	mm10_ERCC_SIRV	chr19	47731765	47735296	+	4	1282	51041	133903	ENSMUSG00000025066.10	ENSMUST00000099353.5	Sfr1	Sfr1-201	Known	Known	None	0.550000011920929	None	None	None	None
m54284U_191213_120042/118752961/ccs	PacBio_Hippocampus_Rep2	mm10_ERCC_SIRV	chr17	44078909	44086553	+	4	2630	47589	297508	ENSMUSG00000023960.13	ENCODEMT000297508	Enpp5	ENCODEMT000297508	Known	NIC	None	0.6000000238418579	None	None	None	None
m54284U_191213_120042/36504940/ccs	PacBio_Hippocampus_Rep2	mm10_ERCC_SIRV	chr7	45638777	45634063	-	2	3171	21391	55917	ENSMUSG00000110357.1	ENSMUST00000211533.1	A030001D20Rik	A030001D20Rik-201	Known	Known	None	0.8999999761581421	None	None	None	None
m54284U_191213_120042/29952658/ccs	PacBio_Hippocampus_Rep2	mm10_ERCC_SIRV	chr13	99422514	99424415	+	1	1882	68983	300113	ENCODEMG000068983	ENCODEMT000300113	ENCODEMG000068983	ENCODEMT000300113	Antisense	Antisense	None	1.0	None	None	None	None
m54284U_191212_053548/75694703/ccs	PacBio_Hippocampus_Rep1	mm10_ERCC_SIRV	chr6	88875025	88842558	-	8	2067	18075	47310	ENSMUSG00000033152.13	ENSMUST00000145944.2	Podxl2	Podxl2-210	Known	Known	None	0.05000000074505806	None	None	None	None
m54284U_191109_043049/41943750/ccs	PacBio_Cortex_Rep2	mm10_ERCC_SIRV	chr1	90998904	91128826	+	20	2342	1596	300629	ENSMUSG00000026305.15	ENCODEMT000300629	Lrrfip1	ENCODEMT000300629	Known	NIC	None	0.4000000059604645	None	None	None	None
m54284U_191213_120042/30017591/ccs	PacBio_Hippocampus_Rep2	mm10_ERCC_SIRV	chr13	99422514	99424415	+	1	1882	68983	300113	ENCODEMG000068983	ENCODEMT000300113	ENCODEMG000068983	ENCODEMT000300113	Antisense	Antisense	None	1.0	None	None	None	None
m54284U_191109_043049/6030664/ccs	PacBio_Cortex_Rep2	mm10_ERCC_SIRV	chrX	159372201	159388000	+	7	3221	53693	139128	ENSMUSG00000067194.6	ENSMUST00000087143.6	Eif1ax	Eif1ax-201	Known	Known	None	0.30000001192092896	None	None	None	None
m54284U_191213_120042/30081412/ccs	PacBio_Hippocampus_Rep2	mm10_ERCC_SIRV	chr13	99422514	99424415	+	1	1882	68983	300113	ENCODEMG000068983	ENCODEMT000300113	ENCODEMG000068983	ENCODEMT000300113	Antisense	Antisense	None	1.0	None	None	None	None
m54284U_191109_043049/60360120/ccs	PacBio_Cortex_Rep2	mm10_ERCC_SIRV	chr15	82016180	81992523	-	5	2881	43860	113021	ENSMUSG00000022472.16	ENSMUST00000146628.7	Desi1	Desi1-205	Known	Known	None	0.15000000596046448	None	None	None	None
m54284U_191107_221739/88932512/ccs	PacBio_Cortex_Rep1	mm10_ERCC_SIRV	chr11	59202544	59205884	+	4	656	33101	86779	ENSMUSG00000036860.14	ENSMUST00000108786.7	Mrpl55	Mrpl55-204	Known	Known	None	0.25	None	None	None	None
m54284U_191213_120042/30212122/ccs	PacBio_Hippocampus_Rep2	mm10_ERCC_SIRV	chr13	99422514	99424415	+	1	1882	68983	300113	ENCODEMG000068983	ENCODEMT000300113	ENCODEMG000068983	ENCODEMT000300113	Antisense	Antisense	None	1.0	None	None	None	None
m54284U_191212_053548/69272900/ccs	PacBio_Hippocampus_Rep1	mm10_ERCC_SIRV	chr1	90998787	91128930	+	19	2416	1596	301148	ENSMUSG00000026305.15	ENCODEMT000301148	Lrrfip1	ENCODEMT000301148	Known	NIC	None	0.3499999940395355	None	None	None	None
m54284U_191212_053548/88083270/ccs	PacBio_Hippocampus_Rep1	mm10_ERCC_SIRV	chr9	47787969	47851029	+	8	1762	27701	299884	ENSMUSG00000032076.19	ENCODEMT000299884	Cadm1	ENCODEMT000299884	Known	ISM	Suffix	0.8999999761581421	None	None	None	None
m54284U_191109_043049/67503016/ccs	PacBio_Cortex_Rep2	mm10_ERCC_SIRV	chr3	107458305	107438302	-	4	2421	9256	24198	ENSMUSG00000027895.9	ENSMUST00000009617.9	Kcnc4	Kcnc4-201	Known	Known	None	0.10000000149011612	None	None	None	None
m54284U_191213_120042/30214700/ccs	PacBio_Hippocampus_Rep2	mm10_ERCC_SIRV	chr13	99422514	99424408	+	1	1875	68983	300113	ENCODEMG000068983	ENCODEMT000300113	ENCODEMG000068983	ENCODEMT000300113	Antisense	Antisense	None	0.75	None	None	None	None
m54284U_191213_120042/132908605/ccs	PacBio_Hippocampus_Rep2	mm10_ERCC_SIRV	chr17	44078896	44086557	+	4	2481	47589	124265	ENSMUSG00000023960.13	ENSMUST00000024756.4	Enpp5	Enpp5-201	Known	Known	None	0.44999998807907104	None	None	None	None
m54284U_191212_053548/75958956/ccs	PacBio_Hippocampus_Rep1	mm10_ERCC_SIRV	chr6	88875010	88842558	-	8	2052	18075	47310	ENSMUSG00000033152.13	ENSMUST00000145944.2	Podxl2	Podxl2-210	Known	Known	None	0.05000000074505806	None	None	None	None
m54284U_191213_120042/30277966/ccs	PacBio_Hippocampus_Rep2	mm10_ERCC_SIRV	chr13	99422514	99424415	+	1	1882	68983	300113	ENCODEMG000068983	ENCODEMT000300113	ENCODEMG000068983	ENCODEMT000300113	Antisense	Antisense	None	1.0	None	None	None	None
m54284U_191213_120042/30409031/ccs	PacBio_Hippocampus_Rep2	mm10_ERCC_SIRV	chr13	99422514	99424415	+	1	1882	68983	300113	ENCODEMG000068983	ENCODEMT000300113	ENCODEMG000068983	ENCODEMT000300113	Antisense	Antisense	None	1.0	None	None	None	None
m54284U_191212_053548/78710486/ccs	PacBio_Hippocampus_Rep1	mm10_ERCC_SIRV	chr1	90998904	91128937	+	20	2453	1596	300629	ENSMUSG00000026305.15	ENCODEMT000300629	Lrrfip1	ENCODEMT000300629	Known	NIC	None	0.20000000298023224	None	None	None	None
m54284U_191213_120042/30409184/ccs	PacBio_Hippocampus_Rep2	mm10_ERCC_SIRV	chr13	99422514	99424415	+	1	1882	68983	300113	ENCODEMG000068983	ENCODEMT000300113	ENCODEMG000068983	ENCODEMT000300113	Antisense	Antisense	None	1.0	None	None	None	None
m54284U_191212_053548/88410706/ccs	PacBio_Hippocampus_Rep1	mm10_ERCC_SIRV	chr9	47787969	47851029	+	8	1762	27701	299884	ENSMUSG00000032076.19	ENCODEMT000299884	Cadm1	ENCODEMT000299884	Known	ISM	Suffix	0.8999999761581421	None	None	None	None
m54284U_191212_053548/160237356/ccs	PacBio_Hippocampus_Rep1	mm10_ERCC_SIRV	chr19	47731765	47735530	+	4	1516	51041	133903	ENSMUSG00000025066.10	ENSMUST00000099353.5	Sfr1	Sfr1-201	Known	Known	None	0.15000000596046448	None	None	None	None
m54284U_191109_043049/60819306/ccs	PacBio_Cortex_Rep2	mm10_ERCC_SIRV	chr15	82016156	81992523	-	6	2927	43860	113022	ENSMUSG00000022472.16	ENSMUST00000152227.7	Desi1	Desi1-206	Known	Known	None	0.15000000596046448	None	None	None	None
m54284U_191212_053548/131934/ccs	PacBio_Hippocampus_Rep1	mm10_ERCC_SIRV	chr5	73292851	73313930	+	8	1172	14293	37302	ENSMUSG00000029152.13	ENSMUST00000200935.3	Ociad1	Ociad1-204	Known	Known	None	0.44999998807907104	None	None	None	None
m54284U_191213_120042/30673278/ccs	PacBio_Hippocampus_Rep2	mm10_ERCC_SIRV	chr13	99422514	99424415	+	1	1882	68983	300113	ENCODEMG000068983	ENCODEMT000300113	ENCODEMG000068983	ENCODEMT000300113	Antisense	Antisense	None	1.0	None	None	None	None
m54284U_191213_120042/138019383/ccs	PacBio_Hippocampus_Rep2	mm10_ERCC_SIRV	chr17	44078971	44083379	+	3	1587	47589	296811	ENSMUSG00000023960.13	ENCODEMT000296811	Enpp5	ENCODEMT000296811	Known	ISM	Prefix	0.25	None	None	None	None
m54284U_191109_043049/122816882/ccs	PacBio_Cortex_Rep2	mm10_ERCC_SIRV	chr3	107458965	107438302	-	4	3081	9256	24198	ENSMUSG00000027895.9	ENSMUST00000009617.9	Kcnc4	Kcnc4-201	Known	Known	None	0.10000000149011612	None	None	None	None
m54284U_191213_120042/21236021/ccs	PacBio_Hippocampus_Rep2	mm10_ERCC_SIRV	chr1	90998804	91128935	+	18	2355	1596	300688	ENSMUSG00000026305.15	ENCODEMT000300688	Lrrfip1	ENCODEMT000300688	Known	NIC	None	0.25	None	None	None	None
m54284U_191213_120042/124715870/ccs	PacBio_Hippocampus_Rep2	mm10_ERCC_SIRV	chr11	59202546	59206100	+	4	870	33101	86779	ENSMUSG00000036860.14	ENSMUST00000108786.7	Mrpl55	Mrpl55-204	Known	Known	None	0.25	None	None	None	None
m54284U_191109_043049/40436666/ccs	PacBio_Cortex_Rep2	mm10_ERCC_SIRV	chrX	159372201	159387976	+	7	3197	53693	139128	ENSMUSG00000067194.6	ENSMUST00000087143.6	Eif1ax	Eif1ax-201	Known	Known	None	0.550000011920929	None	None	None	None
m54284U_191212_053548/78055578/ccs	PacBio_Hippocampus_Rep1	mm10_ERCC_SIRV	chr6	88875010	88842558	-	8	2052	18075	47310	ENSMUSG00000033152.13	ENSMUST00000145944.2	Podxl2	Podxl2-210	Known	Known	None	0.05000000074505806	None	None	None	None
m54284U_191213_120042/30738864/ccs	PacBio_Hippocampus_Rep2	mm10_ERCC_SIRV	chr13	99422514	99424415	+	1	1882	68983	300113	ENCODEMG000068983	ENCODEMT000300113	ENCODEMG000068983	ENCODEMT000300113	Antisense	Antisense	None	1.0	None	None	None	None
m54284U_191109_043049/136118400/ccs	PacBio_Cortex_Rep2	mm10_ERCC_SIRV	chr3	107438772	107438309	-	1	471	9256	301125	ENSMUSG00000027895.9	ENCODEMT000301125	Kcnc4	ENCODEMT000301125	Known	Genomic	None	0.10000000149011612	None	None	None	None
m54284U_191213_120042/30802241/ccs	PacBio_Hippocampus_Rep2	mm10_ERCC_SIRV	chr13	99422514	99424415	+	1	1882	68983	300113	ENCODEMG000068983	ENCODEMT000300113	ENCODEMG000068983	ENCODEMT000300113	Antisense	Antisense	None	1.0	None	None	None	None
m54284U_191107_221739/93521987/ccs	PacBio_Cortex_Rep1	mm10_ERCC_SIRV	chr1	90998813	91128934	+	21	2489	1596	300641	ENSMUSG00000026305.15	ENCODEMT000300641	Lrrfip1	ENCODEMT000300641	Known	NIC	None	0.20000000298023224	None	None	None	None
m54284U_191213_120042/30933270/ccs	PacBio_Hippocampus_Rep2	mm10_ERCC_SIRV	chr13	99422514	99424415	+	1	1882	68983	300113	ENCODEMG000068983	ENCODEMT000300113	ENCODEMG000068983	ENCODEMT000300113	Antisense	Antisense	None	1.0	None	None	None	None
m54284U_191212_053548/54332156/ccs	PacBio_Hippocampus_Rep1	mm10_ERCC_SIRV	chr11	59204681	59203320	-	1	1362	69061	301149	ENCODEMG000069061	ENCODEMT000301149	ENCODEMG000069061	ENCODEMT000301149	Antisense	Antisense	None	0.8999999761581421	None	None	None	None
m54284U_191213_120042/71172130/ccs	PacBio_Hippocampus_Rep2	mm10_ERCC_SIRV	chr7	45638782	45634063	-	2	3176	21391	55917	ENSMUSG00000110357.1	ENSMUST00000211533.1	A030001D20Rik	A030001D20Rik-201	Known	Known	None	0.8999999761581421	None	None	None	None
m54284U_191212_053548/88474464/ccs	PacBio_Hippocampus_Rep1	mm10_ERCC_SIRV	chr9	47787969	47851029	+	8	1762	27701	299884	ENSMUSG00000032076.19	ENCODEMT000299884	Cadm1	ENCODEMT000299884	Known	ISM	Suffix	0.8999999761581421	None	None	None	None
m54284U_191213_120042/30934450/ccs	PacBio_Hippocampus_Rep2	mm10_ERCC_SIRV	chr13	99422514	99424415	+	1	1882	68983	300113	ENCODEMG000068983	ENCODEMT000300113	ENCODEMG000068983	ENCODEMT000300113	Antisense	Antisense	None	1.0	None	None	None	None
m54284U_191109_043049/61212105/ccs	PacBio_Cortex_Rep2	mm10_ERCC_SIRV	chr15	82015904	81992523	-	6	2675	43860	113022	ENSMUSG00000022472.16	ENSMUST00000152227.7	Desi1	Desi1-206	Known	Known	None	0.15000000596046448	None	None	None	None
m54284U_191213_120042/138152659/ccs	PacBio_Hippocampus_Rep2	mm10_ERCC_SIRV	chr17	44078896	44086558	+	4	2482	47589	124265	ENSMUSG00000023960.13	ENSMUST00000024756.4	Enpp5	Enpp5-201	Known	Known	None	0.44999998807907104	None	None	None	None
m54284U_191212_053548/103089763/ccs	PacBio_Hippocampus_Rep1	mm10_ERCC_SIRV	chr1	90998905	91128937	+	20	2452	1596	300629	ENSMUSG00000026305.15	ENCODEMT000300629	Lrrfip1	ENCODEMT000300629	Known	NIC	None	0.20000000298023224	None	None	None	None
m54284U_191212_053548/78840624/ccs	PacBio_Hippocampus_Rep1	mm10_ERCC_SIRV	chr6	88875025	88842558	-	8	2067	18075	47310	ENSMUSG00000033152.13	ENSMUST00000145944.2	Podxl2	Podxl2-210	Known	Known	None	0.05000000074505806	None	None	None	None
m54284U_191213_120042/31065219/ccs	PacBio_Hippocampus_Rep2	mm10_ERCC_SIRV	chr13	99422514	99424415	+	1	1882	68983	300113	ENCODEMG000068983	ENCODEMT000300113	ENCODEMG000068983	ENCODEMT000300113	Antisense	Antisense	None	1.0	None	None	None	None
m54284U_191109_043049/153093417/ccs	PacBio_Cortex_Rep2	mm10_ERCC_SIRV	chr3	107459113	107438302	-	4	3229	9256	24198	ENSMUSG00000027895.9	ENSMUST00000009617.9	Kcnc4	Kcnc4-201	Known	Known	None	0.10000000149011612	None	None	None	None
m54284U_191213_120042/31130038/ccs	PacBio_Hippocampus_Rep2	mm10_ERCC_SIRV	chr13	99422514	99424415	+	1	1882	68983	300113	ENCODEMG000068983	ENCODEMT000300113	ENCODEMG000068983	ENCODEMT000300113	Antisense	Antisense	None	1.0	None	None	None	None
m54284U_191212_053548/11863446/ccs	PacBio_Hippocampus_Rep1	mm10_ERCC_SIRV	chr3	107458961	107438302	-	4	3055	9256	301150	ENSMUSG00000027895.9	ENCODEMT000301150	Kcnc4	ENCODEMT000301150	Known	NNC	None	0.10000000149011612	None	None	None	None
m54284U_191212_053548/155910331/ccs	PacBio_Hippocampus_Rep1	mm10_ERCC_SIRV	chr1	90998905	91128937	+	20	2452	1596	300629	ENSMUSG00000026305.15	ENCODEMT000300629	Lrrfip1	ENCODEMT000300629	Known	NIC	None	0.20000000298023224	None	None	None	None
m54284U_191213_120042/45417629/ccs	PacBio_Hippocampus_Rep2	mm10_ERCC_SIRV	chr5	73292851	73313930	+	9	1325	14293	37297	ENSMUSG00000029152.13	ENSMUST00000031038.10	Ociad1	Ociad1-201	Known	Known	None	0.44999998807907104	None	None	None	None
m54284U_191213_120042/31130139/ccs	PacBio_Hippocampus_Rep2	mm10_ERCC_SIRV	chr13	99422514	99424415	+	1	1882	68983	300113	ENCODEMG000068983	ENCODEMT000300113	ENCODEMG000068983	ENCODEMT000300113	Antisense	Antisense	None	1.0	None	None	None	None
m54284U_191212_053548/108268305/ccs	PacBio_Hippocampus_Rep1	mm10_ERCC_SIRV	chr11	59204833	59203320	-	1	1438	69061	301149	ENCODEMG000069061	ENCODEMT000301149	ENCODEMG000069061	ENCODEMT000301149	Antisense	Antisense	None	0.8999999761581421	None	None	None	None
m54284U_191212_053548/163645502/ccs	PacBio_Hippocampus_Rep1	mm10_ERCC_SIRV	chr19	47731765	47735530	+	4	1516	51041	133903	ENSMUSG00000025066.10	ENSMUST00000099353.5	Sfr1	Sfr1-201	Known	Known	None	0.15000000596046448	None	None	None	None
m54284U_191212_053548/67568419/ccs	PacBio_Hippocampus_Rep1	mm10_ERCC_SIRV	chrX	159372201	159386511	+	7	1732	53693	139128	ENSMUSG00000067194.6	ENSMUST00000087143.6	Eif1ax	Eif1ax-201	Known	Known	None	0.3499999940395355	None	None	None	None
m54284U_191212_053548/88605598/ccs	PacBio_Hippocampus_Rep1	mm10_ERCC_SIRV	chr9	47787971	47858083	+	9	1914	27701	300650	ENSMUSG00000032076.19	ENCODEMT000300650	Cadm1	ENCODEMT000300650	Known	NIC	None	0.800000011920929	None	None	None	None
m54284U_191213_120042/31260909/ccs	PacBio_Hippocampus_Rep2	mm10_ERCC_SIRV	chr13	99422514	99424415	+	1	1882	68983	300113	ENCODEMG000068983	ENCODEMT000300113	ENCODEMG000068983	ENCODEMT000300113	Antisense	Antisense	None	1.0	None	None	None	None
m54284U_191213_120042/146147530/ccs	PacBio_Hippocampus_Rep2	mm10_ERCC_SIRV	chr17	44078971	44083379	+	3	1587	47589	296811	ENSMUSG00000023960.13	ENCODEMT000296811	Enpp5	ENCODEMT000296811	Known	ISM	Prefix	0.25	None	None	None	None
m54284U_191109_043049/61803306/ccs	PacBio_Cortex_Rep2	mm10_ERCC_SIRV	chr15	82016182	81992523	-	6	2953	43860	113022	ENSMUSG00000022472.16	ENSMUST00000152227.7	Desi1	Desi1-206	Known	Known	None	0.15000000596046448	None	None	None	None
m54284U_191212_053548/32310702/ccs	PacBio_Hippocampus_Rep1	mm10_ERCC_SIRV	chr1	90998822	91128938	+	21	2515	1596	300636	ENSMUSG00000026305.15	ENCODEMT000300636	Lrrfip1	ENCODEMT000300636	Known	NIC	None	0.20000000298023224	None	None	None	None
m54284U_191212_053548/79626264/ccs	PacBio_Hippocampus_Rep1	mm10_ERCC_SIRV	chr6	88865455	88842560	-	7	1961	18075	300795	ENSMUSG00000033152.13	ENCODEMT000300795	Podxl2	ENCODEMT000300795	Known	ISM	Suffix	0.05000000074505806	None	None	None	None
m54284U_191213_120042/31262872/ccs	PacBio_Hippocampus_Rep2	mm10_ERCC_SIRV	chr13	99422514	99424415	+	1	1882	68983	300113	ENCODEMG000068983	ENCODEMT000300113	ENCODEMG000068983	ENCODEMT000300113	Antisense	Antisense	None	1.0	None	None	None	None
m54284U_191213_120042/31263031/ccs	PacBio_Hippocampus_Rep2	mm10_ERCC_SIRV	chr13	99422514	99424415	+	1	1882	68983	300113	ENCODEMG000068983	ENCODEMT000300113	ENCODEMG000068983	ENCODEMT000300113	Antisense	Antisense	None	1.0	None	None	None	None
m54284U_191212_053548/101318835/ccs	PacBio_Hippocampus_Rep1	mm10_ERCC_SIRV	chr1	90998814	91128922	+	21	2476	1596	300641	ENSMUSG00000026305.15	ENCODEMT000300641	Lrrfip1	ENCODEMT000300641	Known	NIC	None	0.6000000238418579	None	None	None	None
m54284U_191213_120042/31326347/ccs	PacBio_Hippocampus_Rep2	mm10_ERCC_SIRV	chr13	99422514	99424415	+	1	1882	68983	300113	ENCODEMG000068983	ENCODEMT000300113	ENCODEMG000068983	ENCODEMT000300113	Antisense	Antisense	None	1.0	None	None	None	None
m54284U_191212_053548/16974134/ccs	PacBio_Hippocampus_Rep1	mm10_ERCC_SIRV	chr3	107458946	107438302	-	4	3062	9256	24198	ENSMUSG00000027895.9	ENSMUST00000009617.9	Kcnc4	Kcnc4-201	Known	Known	None	0.10000000149011612	None	None	None	None
m54284U_191212_053548/88607441/ccs	PacBio_Hippocampus_Rep1	mm10_ERCC_SIRV	chr9	47787972	47851031	+	9	1795	27701	299892	ENSMUSG00000032076.19	ENCODEMT000299892	Cadm1	ENCODEMT000299892	Known	ISM	Suffix	0.8999999761581421	None	None	None	None
m54284U_191212_053548/80347708/ccs	PacBio_Hippocampus_Rep1	mm10_ERCC_SIRV	chr6	88875020	88842558	-	8	2062	18075	47310	ENSMUSG00000033152.13	ENSMUST00000145944.2	Podxl2	Podxl2-210	Known	Known	None	0.05000000074505806	None	None	None	None
m54284U_191213_120042/31326663/ccs	PacBio_Hippocampus_Rep2	mm10_ERCC_SIRV	chr13	99422514	99424415	+	1	1882	68983	300113	ENCODEMG000068983	ENCODEMT000300113	ENCODEMG000068983	ENCODEMT000300113	Antisense	Antisense	None	1.0	None	None	None	None
m54284U_191213_120042/147063410/ccs	PacBio_Hippocampus_Rep2	mm10_ERCC_SIRV	chr17	44078896	44086560	+	4	2484	47589	124265	ENSMUSG00000023960.13	ENSMUST00000024756.4	Enpp5	Enpp5-201	Known	Known	None	0.4000000059604645	None	None	None	None
m54284U_191213_120042/78709825/ccs	PacBio_Hippocampus_Rep2	mm10_ERCC_SIRV	chr11	59203407	59205996	+	2	1705	33101	301062	ENSMUSG00000036860.14	ENCODEMT000301062	Mrpl55	ENCODEMT000301062	Known	ISM	Suffix	0.15000000596046448	None	None	None	None
m54284U_191213_120042/1115808/ccs	PacBio_Hippocampus_Rep2	mm10_ERCC_SIRV	chr1	90998814	91128943	+	21	2497	1596	300641	ENSMUSG00000026305.15	ENCODEMT000300641	Lrrfip1	ENCODEMT000300641	Known	NIC	None	0.05000000074505806	None	None	None	None
m54284U_191213_120042/31393939/ccs	PacBio_Hippocampus_Rep2	mm10_ERCC_SIRV	chr13	99422514	99424415	+	1	1882	68983	300113	ENCODEMG000068983	ENCODEMT000300113	ENCODEMG000068983	ENCODEMT000300113	Antisense	Antisense	None	1.0	None	None	None	None
m54284U_191109_043049/61933834/ccs	PacBio_Cortex_Rep2	mm10_ERCC_SIRV	chr15	82016161	81992523	-	6	2932	43860	113022	ENSMUSG00000022472.16	ENSMUST00000152227.7	Desi1	Desi1-206	Known	Known	None	0.15000000596046448	None	None	None	None
m54284U_191213_120042/31458248/ccs	PacBio_Hippocampus_Rep2	mm10_ERCC_SIRV	chr13	99422514	99424415	+	1	1882	68983	300113	ENCODEMG000068983	ENCODEMT000300113	ENCODEMG000068983	ENCODEMT000300113	Antisense	Antisense	None	1.0	None	None	None	None
m54284U_191213_120042/175048366/ccs	PacBio_Hippocampus_Rep2	mm10_ERCC_SIRV	chr7	45638748	45634063	-	2	3142	21391	55917	ENSMUSG00000110357.1	ENSMUST00000211533.1	A030001D20Rik	A030001D20Rik-201	Known	Known	None	0.8999999761581421	None	None	None	None
m54284U_191213_120042/54788412/ccs	PacBio_Hippocampus_Rep2	mm10_ERCC_SIRV	chr5	73292851	73313930	+	8	1217	14293	37296	ENSMUSG00000029152.13	ENSMUST00000071081.12	Ociad1	Ociad1-202	Known	Known	None	0.44999998807907104	None	None	None	None
m54284U_191213_120042/136119063/ccs	PacBio_Hippocampus_Rep2	mm10_ERCC_SIRV	chrX	159372201	159389594	+	7	4815	53693	139128	ENSMUSG00000067194.6	ENSMUST00000087143.6	Eif1ax	Eif1ax-201	Known	Known	None	0.800000011920929	None	None	None	None
m54284U_191213_120042/31525505/ccs	PacBio_Hippocampus_Rep2	mm10_ERCC_SIRV	chr13	99422514	99424415	+	1	1882	68983	300113	ENCODEMG000068983	ENCODEMT000300113	ENCODEMG000068983	ENCODEMT000300113	Antisense	Antisense	None	1.0	None	None	None	None
m54284U_191212_053548/84803668/ccs	PacBio_Hippocampus_Rep1	mm10_ERCC_SIRV	chr6	88875013	88842558	-	8	2055	18075	47310	ENSMUSG00000033152.13	ENSMUST00000145944.2	Podxl2	Podxl2-210	Known	Known	None	0.05000000074505806	None	None	None	None
m54284U_191212_053548/88736850/ccs	PacBio_Hippocampus_Rep1	mm10_ERCC_SIRV	chr9	47787969	47851029	+	8	1762	27701	299884	ENSMUSG00000032076.19	ENCODEMT000299884	Cadm1	ENCODEMT000299884	Known	ISM	Suffix	0.8999999761581421	None	None	None	None
m54284U_191212_053548/21692430/ccs	PacBio_Hippocampus_Rep1	mm10_ERCC_SIRV	chr3	107458910	107438302	-	4	3026	9256	24198	ENSMUSG00000027895.9	ENSMUST00000009617.9	Kcnc4	Kcnc4-201	Known	Known	None	0.10000000149011612	None	None	None	None
m54284U_191213_120042/25493603/ccs	PacBio_Hippocampus_Rep2	mm10_ERCC_SIRV	chr1	90998906	91128937	+	20	2451	1596	300629	ENSMUSG00000026305.15	ENCODEMT000300629	Lrrfip1	ENCODEMT000300629	Known	NIC	None	0.20000000298023224	None	None	None	None
m54284U_191213_120042/147325090/ccs	PacBio_Hippocampus_Rep2	mm10_ERCC_SIRV	chr17	44078896	44086559	+	4	2483	47589	124265	ENSMUSG00000023960.13	ENSMUST00000024756.4	Enpp5	Enpp5-201	Known	Known	None	0.44999998807907104	None	None	None	None
m54284U_191213_120042/33752078/ccs	PacBio_Hippocampus_Rep2	mm10_ERCC_SIRV	chr19	47731765	47735525	+	4	1511	51041	133903	ENSMUSG00000025066.10	ENSMUST00000099353.5	Sfr1	Sfr1-201	Known	Known	None	0.20000000298023224	None	None	None	None
m54284U_191213_120042/31588998/ccs	PacBio_Hippocampus_Rep2	mm10_ERCC_SIRV	chr13	99422514	99424415	+	1	1882	68983	300113	ENCODEMG000068983	ENCODEMT000300113	ENCODEMG000068983	ENCODEMT000300113	Antisense	Antisense	None	1.0	None	None	None	None
m54284U_191213_120042/35324960/ccs	PacBio_Hippocampus_Rep2	mm10_ERCC_SIRV	chr1	90998906	91128944	+	20	2458	1596	300629	ENSMUSG00000026305.15	ENCODEMT000300629	Lrrfip1	ENCODEMT000300629	Known	NIC	None	0.05000000074505806	None	None	None	None
m54284U_191109_043049/62259522/ccs	PacBio_Cortex_Rep2	mm10_ERCC_SIRV	chr15	82016210	81992523	-	6	2965	43860	113022	ENSMUSG00000022472.16	ENSMUST00000152227.7	Desi1	Desi1-206	Known	Known	None	0.15000000596046448	None	None	None	None
m54284U_191213_120042/31720942/ccs	PacBio_Hippocampus_Rep2	mm10_ERCC_SIRV	chr13	99422514	99424415	+	1	1882	68983	300113	ENCODEMG000068983	ENCODEMT000300113	ENCODEMG000068983	ENCODEMT000300113	Antisense	Antisense	None	1.0	None	None	None	None
m54284U_191107_221739/21759837/ccs	PacBio_Cortex_Rep1	mm10_ERCC_SIRV	chr11	59203766	59206004	+	3	1048	33101	301151	ENSMUSG00000036860.14	ENCODEMT000301151	Mrpl55	ENCODEMT000301151	Known	ISM	Suffix	0.15000000596046448	None	None	None	None
m54284U_191212_053548/84869137/ccs	PacBio_Hippocampus_Rep1	mm10_ERCC_SIRV	chr6	88875019	88842558	-	8	2061	18075	47310	ENSMUSG00000033152.13	ENSMUST00000145944.2	Podxl2	Podxl2-210	Known	Known	None	0.05000000074505806	None	None	None	None
m54284U_191213_120042/31721653/ccs	PacBio_Hippocampus_Rep2	mm10_ERCC_SIRV	chr13	99422514	99424415	+	1	1882	68983	300113	ENCODEMG000068983	ENCODEMT000300113	ENCODEMG000068983	ENCODEMT000300113	Antisense	Antisense	None	1.0	None	None	None	None
m54284U_191212_053548/30999597/ccs	PacBio_Hippocampus_Rep1	mm10_ERCC_SIRV	chr1	90998908	91128937	+	20	2449	1596	300629	ENSMUSG00000026305.15	ENCODEMT000300629	Lrrfip1	ENCODEMT000300629	Known	NIC	None	0.20000000298023224	None	None	None	None
m54284U_191212_053548/88802774/ccs	PacBio_Hippocampus_Rep1	mm10_ERCC_SIRV	chr9	47787971	47858085	+	9	1916	27701	300650	ENSMUSG00000032076.19	ENCODEMT000300650	Cadm1	ENCODEMT000300650	Known	NIC	None	0.8500000238418579	None	None	None	None
m54284U_191213_120042/31722189/ccs	PacBio_Hippocampus_Rep2	mm10_ERCC_SIRV	chr13	99422514	99424415	+	1	1882	68983	300113	ENCODEMG000068983	ENCODEMT000300113	ENCODEMG000068983	ENCODEMT000300113	Antisense	Antisense	None	1.0	None	None	None	None
m54284U_191213_120042/31785039/ccs	PacBio_Hippocampus_Rep2	mm10_ERCC_SIRV	chr13	99422514	99424415	+	1	1882	68983	300113	ENCODEMG000068983	ENCODEMT000300113	ENCODEMG000068983	ENCODEMT000300113	Antisense	Antisense	None	1.0	None	None	None	None
m54284U_191212_053548/26741473/ccs	PacBio_Hippocampus_Rep1	mm10_ERCC_SIRV	chr3	107458950	107438302	-	4	3066	9256	24198	ENSMUSG00000027895.9	ENSMUST00000009617.9	Kcnc4	Kcnc4-201	Known	Known	None	0.10000000149011612	None	None	None	None
m54284U_191212_053548/84869436/ccs	PacBio_Hippocampus_Rep1	mm10_ERCC_SIRV	chr6	88875019	88842558	-	8	2061	18075	47310	ENSMUSG00000033152.13	ENSMUST00000145944.2	Podxl2	Podxl2-210	Known	Known	None	0.05000000074505806	None	None	None	None
m54284U_191213_120042/149555923/ccs	PacBio_Hippocampus_Rep2	mm10_ERCC_SIRV	chr17	44078971	44083375	+	3	1583	47589	296811	ENSMUSG00000023960.13	ENCODEMT000296811	Enpp5	ENCODEMT000296811	Known	ISM	Prefix	0.3499999940395355	None	None	None	None
m54284U_191212_053548/54265597/ccs	PacBio_Hippocampus_Rep1	mm10_ERCC_SIRV	chr1	90998814	91128939	+	22	2553	1596	300652	ENSMUSG00000026305.15	ENCODEMT000300652	Lrrfip1	ENCODEMT000300652	Known	NIC	None	0.20000000298023224	None	None	None	None
m54284U_191213_120042/31850817/ccs	PacBio_Hippocampus_Rep2	mm10_ERCC_SIRV	chr13	99422514	99424415	+	1	1882	68983	300113	ENCODEMG000068983	ENCODEMT000300113	ENCODEMG000068983	ENCODEMT000300113	Antisense	Antisense	None	1.0	None	None	None	None
m54284U_191213_120042/88147778/ccs	PacBio_Hippocampus_Rep2	mm10_ERCC_SIRV	chr5	73292851	73313940	+	9	1335	14293	37297	ENSMUSG00000029152.13	ENSMUST00000031038.10	Ociad1	Ociad1-201	Known	Known	None	0.30000001192092896	None	None	None	None
m54284U_191109_043049/62457668/ccs	PacBio_Cortex_Rep2	mm10_ERCC_SIRV	chr15	82016149	81992523	-	6	2920	43860	113022	ENSMUSG00000022472.16	ENSMUST00000152227.7	Desi1	Desi1-206	Known	Known	None	0.15000000596046448	None	None	None	None
m54284U_191107_221739/54133624/ccs	PacBio_Cortex_Rep1	mm10_ERCC_SIRV	chrX	159372202	159389594	+	7	4814	53693	139128	ENSMUSG00000067194.6	ENSMUST00000087143.6	Eif1ax	Eif1ax-201	Known	Known	None	0.800000011920929	None	None	None	None
m54284U_191213_120042/31916726/ccs	PacBio_Hippocampus_Rep2	mm10_ERCC_SIRV	chr13	99422514	99424415	+	1	1882	68983	300113	ENCODEMG000068983	ENCODEMT000300113	ENCODEMG000068983	ENCODEMT000300113	Antisense	Antisense	None	1.0	None	None	None	None
m54284U_191213_120042/31918936/ccs	PacBio_Hippocampus_Rep2	mm10_ERCC_SIRV	chr13	99422514	99424415	+	1	1882	68983	300113	ENCODEMG000068983	ENCODEMT000300113	ENCODEMG000068983	ENCODEMT000300113	Antisense	Antisense	None	1.0	None	None	None	None
m54284U_191212_053548/88867489/ccs	PacBio_Hippocampus_Rep1	mm10_ERCC_SIRV	chr9	47787969	47851029	+	8	1762	27701	299884	ENSMUSG00000032076.19	ENCODEMT000299884	Cadm1	ENCODEMT000299884	Known	ISM	Suffix	0.8999999761581421	None	None	None	None
m54284U_191212_053548/68616585/ccs	PacBio_Hippocampus_Rep1	mm10_ERCC_SIRV	chr1	90998780	91128939	+	17	2318	1596	301006	ENSMUSG00000026305.15	ENCODEMT000301006	Lrrfip1	ENCODEMT000301006	Known	NIC	None	0.05000000074505806	None	None	None	None
m54284U_191107_221739/115083899/ccs	PacBio_Cortex_Rep1	mm10_ERCC_SIRV	chr11	59204573	59205992	+	2	535	33101	301062	ENSMUSG00000036860.14	ENCODEMT000301062	Mrpl55	ENCODEMT000301062	Known	ISM	Suffix	0.15000000596046448	None	None	None	None
m54284U_191213_120042/32048313/ccs	PacBio_Hippocampus_Rep2	mm10_ERCC_SIRV	chr13	99422514	99424415	+	1	1882	68983	300113	ENCODEMG000068983	ENCODEMT000300113	ENCODEMG000068983	ENCODEMT000300113	Antisense	Antisense	None	1.0	None	None	None	None
m54284U_191213_120042/42665293/ccs	PacBio_Hippocampus_Rep2	mm10_ERCC_SIRV	chr19	47731765	47735535	+	4	1521	51041	133903	ENSMUSG00000025066.10	ENSMUST00000099353.5	Sfr1	Sfr1-201	Known	Known	None	0.15000000596046448	None	None	None	None
m54284U_191213_120042/161023545/ccs	PacBio_Hippocampus_Rep2	mm10_ERCC_SIRV	chr17	44078911	44086565	+	4	2480	47589	297177	ENSMUSG00000023960.13	ENCODEMT000297177	Enpp5	ENCODEMT000297177	Known	NNC	None	0.44999998807907104	None	None	None	None
m54284U_191212_053548/29035128/ccs	PacBio_Hippocampus_Rep1	mm10_ERCC_SIRV	chr3	107458909	107438317	-	4	2963	9256	301116	ENSMUSG00000027895.9	ENCODEMT000301116	Kcnc4	ENCODEMT000301116	Known	NNC	None	0.10000000149011612	None	None	None	None
m54284U_191213_120042/23922310/ccs	PacBio_Hippocampus_Rep2	mm10_ERCC_SIRV	chr7	45638782	45634064	-	2	3175	21391	55917	ENSMUSG00000110357.1	ENSMUST00000211533.1	A030001D20Rik	A030001D20Rik-201	Known	Known	None	0.8500000238418579	None	None	None	None
m54284U_191212_053548/89066051/ccs	PacBio_Hippocampus_Rep1	mm10_ERCC_SIRV	chr6	88875011	88842558	-	8	2053	18075	47310	ENSMUSG00000033152.13	ENSMUST00000145944.2	Podxl2	Podxl2-210	Known	Known	None	0.05000000074505806	None	None	None	None
m54284U_191213_120042/32114049/ccs	PacBio_Hippocampus_Rep2	mm10_ERCC_SIRV	chr13	99422514	99424415	+	1	1882	68983	300113	ENCODEMG000068983	ENCODEMT000300113	ENCODEMG000068983	ENCODEMT000300113	Antisense	Antisense	None	1.0	None	None	None	None
m54284U_191212_053548/110888395/ccs	PacBio_Hippocampus_Rep1	mm10_ERCC_SIRV	chr1	90998814	91128939	+	22	2553	1596	300652	ENSMUSG00000026305.15	ENCODEMT000300652	Lrrfip1	ENCODEMT000300652	Known	NIC	None	0.20000000298023224	None	None	None	None
m54284U_191107_221739/87229287/ccs	PacBio_Cortex_Rep1	mm10_ERCC_SIRV	chr11	59206994	59205304	-	1	1691	69062	301152	ENCODEMG000069062	ENCODEMT000301152	ENCODEMG000069062	ENCODEMT000301152	Antisense	Antisense	None	0.25	None	None	None	None
m54284U_191213_120042/32180534/ccs	PacBio_Hippocampus_Rep2	mm10_ERCC_SIRV	chr13	99422514	99424415	+	1	1882	68983	300113	ENCODEMG000068983	ENCODEMT000300113	ENCODEMG000068983	ENCODEMT000300113	Antisense	Antisense	None	1.0	None	None	None	None
m54284U_191109_043049/62720383/ccs	PacBio_Cortex_Rep2	mm10_ERCC_SIRV	chr15	82016163	81992523	-	6	2933	43860	113022	ENSMUSG00000022472.16	ENSMUST00000152227.7	Desi1	Desi1-206	Known	Known	None	0.15000000596046448	None	None	None	None
m54284U_191212_053548/88934905/ccs	PacBio_Hippocampus_Rep1	mm10_ERCC_SIRV	chr9	47787972	47851031	+	9	1781	27701	299892	ENSMUSG00000032076.19	ENCODEMT000299892	Cadm1	ENCODEMT000299892	Known	ISM	Suffix	0.8999999761581421	None	None	None	None
m54284U_191213_120042/32245597/ccs	PacBio_Hippocampus_Rep2	mm10_ERCC_SIRV	chr13	99422514	99424415	+	1	1882	68983	300113	ENCODEMG000068983	ENCODEMT000300113	ENCODEMG000068983	ENCODEMT000300113	Antisense	Antisense	None	1.0	None	None	None	None
m54284U_191212_053548/170590451/ccs	PacBio_Hippocampus_Rep1	mm10_ERCC_SIRV	chr1	90998794	91128922	+	14	2119	1596	300750	ENSMUSG00000026305.15	ENCODEMT000300750	Lrrfip1	ENCODEMT000300750	Known	NIC	None	0.6000000238418579	None	None	None	None
m54284U_191213_120042/32245624/ccs	PacBio_Hippocampus_Rep2	mm10_ERCC_SIRV	chr13	99422514	99424415	+	1	1882	68983	300113	ENCODEMG000068983	ENCODEMT000300113	ENCODEMG000068983	ENCODEMT000300113	Antisense	Antisense	None	1.0	None	None	None	None
m54284U_191212_053548/89195109/ccs	PacBio_Hippocampus_Rep1	mm10_ERCC_SIRV	chr6	88875019	88842558	-	8	2061	18075	47310	ENSMUSG00000033152.13	ENSMUST00000145944.2	Podxl2	Podxl2-210	Known	Known	None	0.05000000074505806	None	None	None	None
m54284U_191107_221739/75695907/ccs	PacBio_Cortex_Rep1	mm10_ERCC_SIRV	chrX	159372202	159389594	+	7	4814	53693	139128	ENSMUSG00000067194.6	ENSMUST00000087143.6	Eif1ax	Eif1ax-201	Known	Known	None	0.800000011920929	None	None	None	None
m54284U_191213_120042/32309561/ccs	PacBio_Hippocampus_Rep2	mm10_ERCC_SIRV	chr13	99422514	99424415	+	1	1882	68983	300113	ENCODEMG000068983	ENCODEMT000300113	ENCODEMG000068983	ENCODEMT000300113	Antisense	Antisense	None	1.0	None	None	None	None
m54284U_191212_053548/37094125/ccs	PacBio_Hippocampus_Rep1	mm10_ERCC_SIRV	chr3	107459677	107438302	-	4	3793	9256	24198	ENSMUSG00000027895.9	ENSMUST00000009617.9	Kcnc4	Kcnc4-201	Known	Known	None	0.10000000149011612	None	None	None	None
m54284U_191107_221739/31982807/ccs	PacBio_Cortex_Rep1	mm10_ERCC_SIRV	chr11	59206941	59205312	-	1	1683	69062	301152	ENCODEMG000069062	ENCODEMT000301152	ENCODEMG000069062	ENCODEMT000301152	Antisense	Antisense	None	0.20000000298023224	None	None	None	None
m54284U_191213_120042/162597681/ccs	PacBio_Hippocampus_Rep2	mm10_ERCC_SIRV	chr17	44078971	44086558	+	3	4766	47589	296811	ENSMUSG00000023960.13	ENCODEMT000296811	Enpp5	ENCODEMT000296811	Known	ISM	Prefix	0.44999998807907104	None	None	None	None
m54284U_191213_120042/108266819/ccs	PacBio_Hippocampus_Rep2	mm10_ERCC_SIRV	chr5	73292851	73313930	+	8	1172	14293	37302	ENSMUSG00000029152.13	ENSMUST00000200935.3	Ociad1	Ociad1-204	Known	Known	None	0.44999998807907104	None	None	None	None
m54284U_191107_221739/58067628/ccs	PacBio_Cortex_Rep1	mm10_ERCC_SIRV	chr1	90998909	91128937	+	20	2448	1596	300629	ENSMUSG00000026305.15	ENCODEMT000300629	Lrrfip1	ENCODEMT000300629	Known	NIC	None	0.20000000298023224	None	None	None	None
m54284U_191212_053548/89195597/ccs	PacBio_Hippocampus_Rep1	mm10_ERCC_SIRV	chr9	47787972	47851027	+	10	1847	27701	299885	ENSMUSG00000032076.19	ENCODEMT000299885	Cadm1	ENCODEMT000299885	Known	ISM	Suffix	0.8500000238418579	None	None	None	None
m54284U_191109_043049/99288334/ccs	PacBio_Cortex_Rep2	mm10_ERCC_SIRV	chr11	59206941	59205312	-	1	1683	69062	301152	ENCODEMG000069062	ENCODEMT000301152	ENCODEMG000069062	ENCODEMT000301152	Antisense	Antisense	None	0.20000000298023224	None	None	None	None
m54284U_191213_120042/32309945/ccs	PacBio_Hippocampus_Rep2	mm10_ERCC_SIRV	chr13	99422514	99424415	+	1	1882	68983	300113	ENCODEMG000068983	ENCODEMT000300113	ENCODEMG000068983	ENCODEMT000300113	Antisense	Antisense	None	1.0	None	None	None	None
m54284U_191109_043049/62916366/ccs	PacBio_Cortex_Rep2	mm10_ERCC_SIRV	chr15	82016180	81992523	-	6	2951	43860	113022	ENSMUSG00000022472.16	ENSMUST00000152227.7	Desi1	Desi1-206	Known	Known	None	0.15000000596046448	None	None	None	None
m54284U_191213_120042/32310114/ccs	PacBio_Hippocampus_Rep2	mm10_ERCC_SIRV	chr13	99422514	99424415	+	1	1882	68983	300113	ENCODEMG000068983	ENCODEMT000300113	ENCODEMG000068983	ENCODEMT000300113	Antisense	Antisense	None	1.0	None	None	None	None
m54284U_191109_043049/62785496/ccs	PacBio_Cortex_Rep2	mm10_ERCC_SIRV	chr11	59206941	59205330	-	1	1665	69062	301152	ENCODEMG000069062	ENCODEMT000301152	ENCODEMG000069062	ENCODEMT000301152	Antisense	Antisense	None	0.05000000074505806	None	None	None	None
m54284U_191107_221739/165283307/ccs	PacBio_Cortex_Rep1	mm10_ERCC_SIRV	chr1	90998815	91128926	+	22	2539	1596	300652	ENSMUSG00000026305.15	ENCODEMT000300652	Lrrfip1	ENCODEMT000300652	Known	NIC	None	0.6000000238418579	None	None	None	None
m54284U_191212_053548/92014621/ccs	PacBio_Hippocampus_Rep1	mm10_ERCC_SIRV	chr6	88875020	88842558	-	8	2062	18075	47310	ENSMUSG00000033152.13	ENSMUST00000145944.2	Podxl2	Podxl2-210	Known	Known	None	0.05000000074505806	None	None	None	None
m54284U_191213_120042/32310668/ccs	PacBio_Hippocampus_Rep2	mm10_ERCC_SIRV	chr13	99422514	99424415	+	1	1882	68983	300113	ENCODEMG000068983	ENCODEMT000300113	ENCODEMG000068983	ENCODEMT000300113	Antisense	Antisense	None	1.0	None	None	None	None
m54284U_191213_120042/112067827/ccs	PacBio_Hippocampus_Rep2	mm10_ERCC_SIRV	chr11	59208626	59206949	-	1	1731	69062	301152	ENCODEMG000069062	ENCODEMT000301152	ENCODEMG000069062	ENCODEMT000301152	Antisense	Antisense	None	0.3499999940395355	None	None	None	None
m54284U_191213_120042/109315398/ccs	PacBio_Hippocampus_Rep2	mm10_ERCC_SIRV	chr19	47731765	47735538	+	4	1524	51041	133903	ENSMUSG00000025066.10	ENSMUST00000099353.5	Sfr1	Sfr1-201	Known	Known	None	0.15000000596046448	None	None	None	None
m54284U_191213_120042/166529188/ccs	PacBio_Hippocampus_Rep2	mm10_ERCC_SIRV	chr17	44078896	44086384	+	4	2308	47589	124265	ENSMUSG00000023960.13	ENSMUST00000024756.4	Enpp5	Enpp5-201	Known	Known	None	0.15000000596046448	None	None	None	None
m54284U_191213_120042/32375255/ccs	PacBio_Hippocampus_Rep2	mm10_ERCC_SIRV	chr13	99422514	99424415	+	1	1882	68983	300113	ENCODEMG000068983	ENCODEMT000300113	ENCODEMG000068983	ENCODEMT000300113	Antisense	Antisense	None	1.0	None	None	None	None
m54284U_191212_053548/42271592/ccs	PacBio_Hippocampus_Rep1	mm10_ERCC_SIRV	chr3	107447780	107438309	-	3	1594	9256	301120	ENSMUSG00000027895.9	ENCODEMT000301120	Kcnc4	ENCODEMT000301120	Known	ISM	Suffix	0.10000000149011612	None	None	None	None
m54284U_191212_053548/89260036/ccs	PacBio_Hippocampus_Rep1	mm10_ERCC_SIRV	chr9	47787969	47851026	+	8	1759	27701	299884	ENSMUSG00000032076.19	ENCODEMT000299884	Cadm1	ENCODEMT000299884	Known	ISM	Suffix	0.800000011920929	None	None	None	None
m54284U_191109_043049/61473353/ccs	PacBio_Cortex_Rep2	mm10_ERCC_SIRV	chr1	90998825	91128947	+	21	2521	1596	300636	ENSMUSG00000026305.15	ENCODEMT000300636	Lrrfip1	ENCODEMT000300636	Known	NIC	None	0.05000000074505806	None	None	None	None
m54284U_191213_120042/32442935/ccs	PacBio_Hippocampus_Rep2	mm10_ERCC_SIRV	chr13	99422514	99424415	+	1	1882	68983	300113	ENCODEMG000068983	ENCODEMT000300113	ENCODEMG000068983	ENCODEMT000300113	Antisense	Antisense	None	1.0	None	None	None	None
m54284U_191212_053548/93913627/ccs	PacBio_Hippocampus_Rep1	mm10_ERCC_SIRV	chr6	88875007	88842558	-	8	2049	18075	47310	ENSMUSG00000033152.13	ENSMUST00000145944.2	Podxl2	Podxl2-210	Known	Known	None	0.05000000074505806	None	None	None	None
m54284U_191213_120042/32443046/ccs	PacBio_Hippocampus_Rep2	mm10_ERCC_SIRV	chr13	99422514	99424415	+	1	1882	68983	300113	ENCODEMG000068983	ENCODEMT000300113	ENCODEMG000068983	ENCODEMT000300113	Antisense	Antisense	None	1.0	None	None	None	None
m54284U_191109_043049/63308029/ccs	PacBio_Cortex_Rep2	mm10_ERCC_SIRV	chr15	82016156	81992523	-	6	2927	43860	113022	ENSMUSG00000022472.16	ENSMUST00000152227.7	Desi1	Desi1-206	Known	Known	None	0.15000000596046448	None	None	None	None
m54284U_191213_120042/133696250/ccs	PacBio_Hippocampus_Rep2	mm10_ERCC_SIRV	chr7	45638755	45634064	-	2	3148	21391	55917	ENSMUSG00000110357.1	ENSMUST00000211533.1	A030001D20Rik	A030001D20Rik-201	Known	Known	None	0.8500000238418579	None	None	None	None
m54284U_191107_221739/75761371/ccs	PacBio_Cortex_Rep1	mm10_ERCC_SIRV	chrX	159372202	159388691	+	7	3911	53693	139128	ENSMUSG00000067194.6	ENSMUST00000087143.6	Eif1ax	Eif1ax-201	Known	Known	None	0.550000011920929	None	None	None	None
m54284U_191213_120042/32506726/ccs	PacBio_Hippocampus_Rep2	mm10_ERCC_SIRV	chr13	99422514	99424415	+	1	1882	68983	300113	ENCODEMG000068983	ENCODEMT000300113	ENCODEMG000068983	ENCODEMT000300113	Antisense	Antisense	None	1.0	None	None	None	None
m54284U_191107_221739/2491322/ccs	PacBio_Cortex_Rep1	mm10_ERCC_SIRV	chr5	73292852	73313930	+	9	1324	14293	37297	ENSMUSG00000029152.13	ENSMUST00000031038.10	Ociad1	Ociad1-201	Known	Known	None	0.44999998807907104	None	None	None	None
m54284U_191109_043049/106432211/ccs	PacBio_Cortex_Rep2	mm10_ERCC_SIRV	chr1	90998818	91128938	+	23	2631	1596	300639	ENSMUSG00000026305.15	ENCODEMT000300639	Lrrfip1	ENCODEMT000300639	Known	NIC	None	0.20000000298023224	None	None	None	None
m54284U_191213_120042/171509667/ccs	PacBio_Hippocampus_Rep2	mm10_ERCC_SIRV	chr17	44078896	44086559	+	4	2483	47589	124265	ENSMUSG00000023960.13	ENSMUST00000024756.4	Enpp5	Enpp5-201	Known	Known	None	0.44999998807907104	None	None	None	None
m54284U_191109_043049/62260831/ccs	PacBio_Cortex_Rep2	mm10_ERCC_SIRV	chr11	59208332	59209393	+	5	630	33103	301153	ENSMUSG00000020441.6	ENCODEMT000301153	2310033P09Rik	ENCODEMT000301153	Known	ISM	Both	0.15000000596046448	None	None	None	None
m54284U_191213_120042/32571959/ccs	PacBio_Hippocampus_Rep2	mm10_ERCC_SIRV	chr13	99422514	99424415	+	1	1882	68983	300113	ENCODEMG000068983	ENCODEMT000300113	ENCODEMG000068983	ENCODEMT000300113	Antisense	Antisense	None	1.0	None	None	None	None
m54284U_191212_053548/89391284/ccs	PacBio_Hippocampus_Rep1	mm10_ERCC_SIRV	chr9	47787971	47851029	+	9	1799	27701	300540	ENSMUSG00000032076.19	ENCODEMT000300540	Cadm1	ENCODEMT000300540	Known	NNC	None	0.8999999761581421	None	None	None	None
m54284U_191212_053548/57543293/ccs	PacBio_Hippocampus_Rep1	mm10_ERCC_SIRV	chr3	107447907	107438309	-	3	1898	9256	301121	ENSMUSG00000027895.9	ENCODEMT000301121	Kcnc4	ENCODEMT000301121	Known	ISM	Suffix	0.10000000149011612	None	None	None	None
m54284U_191213_120042/32572068/ccs	PacBio_Hippocampus_Rep2	mm10_ERCC_SIRV	chr13	99422514	99424415	+	1	1882	68983	300113	ENCODEMG000068983	ENCODEMT000300113	ENCODEMG000068983	ENCODEMT000300113	Antisense	Antisense	None	1.0	None	None	None	None
m54284U_191212_053548/17041868/ccs	PacBio_Hippocampus_Rep1	mm10_ERCC_SIRV	chr1	90998909	91128927	+	20	2438	1596	300629	ENSMUSG00000026305.15	ENCODEMT000300629	Lrrfip1	ENCODEMT000300629	Known	NIC	None	0.4000000059604645	None	None	None	None
m54284U_191212_053548/94635532/ccs	PacBio_Hippocampus_Rep1	mm10_ERCC_SIRV	chr6	88875020	88842558	-	8	2062	18075	47310	ENSMUSG00000033152.13	ENSMUST00000145944.2	Podxl2	Podxl2-210	Known	Known	None	0.05000000074505806	None	None	None	None
m54284U_191213_120042/32637747/ccs	PacBio_Hippocampus_Rep2	mm10_ERCC_SIRV	chr13	99422514	99424415	+	1	1882	68983	300113	ENCODEMG000068983	ENCODEMT000300113	ENCODEMG000068983	ENCODEMT000300113	Antisense	Antisense	None	1.0	None	None	None	None
m54284U_191109_043049/63309466/ccs	PacBio_Cortex_Rep2	mm10_ERCC_SIRV	chr15	82016149	81992523	-	6	2920	43860	113022	ENSMUSG00000022472.16	ENSMUST00000152227.7	Desi1	Desi1-206	Known	Known	None	0.15000000596046448	None	None	None	None
m54284U_191213_120042/32639035/ccs	PacBio_Hippocampus_Rep2	mm10_ERCC_SIRV	chr13	99422514	99424415	+	1	1882	68983	300113	ENCODEMG000068983	ENCODEMT000300113	ENCODEMG000068983	ENCODEMT000300113	Antisense	Antisense	None	1.0	None	None	None	None
m54284U_191213_120042/173278590/ccs	PacBio_Hippocampus_Rep2	mm10_ERCC_SIRV	chr17	44078881	44086559	+	4	4604	47589	297101	ENSMUSG00000023960.13	ENCODEMT000297101	Enpp5	ENCODEMT000297101	Known	ISM	Prefix	0.44999998807907104	None	None	None	None
m54284U_191213_120042/32704331/ccs	PacBio_Hippocampus_Rep2	mm10_ERCC_SIRV	chr13	99422514	99424415	+	1	1882	68983	300113	ENCODEMG000068983	ENCODEMT000300113	ENCODEMG000068983	ENCODEMT000300113	Antisense	Antisense	None	1.0	None	None	None	None
m54284U_191212_053548/89393737/ccs	PacBio_Hippocampus_Rep1	mm10_ERCC_SIRV	chr9	47787972	47851032	+	10	1882	27701	299886	ENSMUSG00000032076.19	ENCODEMT000299886	Cadm1	ENCODEMT000299886	Known	ISM	Suffix	0.949999988079071	None	None	None	None
m54284U_191212_053548/36765926/ccs	PacBio_Hippocampus_Rep1	mm10_ERCC_SIRV	chr1	90998909	91128937	+	20	2448	1596	300629	ENSMUSG00000026305.15	ENCODEMT000300629	Lrrfip1	ENCODEMT000300629	Known	NIC	None	0.20000000298023224	None	None	None	None
m54284U_191213_120042/114625161/ccs	PacBio_Hippocampus_Rep2	mm10_ERCC_SIRV	chr19	47731765	47735538	+	4	1524	51041	133903	ENSMUSG00000025066.10	ENSMUST00000099353.5	Sfr1	Sfr1-201	Known	Known	None	0.15000000596046448	None	None	None	None
m54284U_191213_120042/32704497/ccs	PacBio_Hippocampus_Rep2	mm10_ERCC_SIRV	chr13	99422514	99424415	+	1	1882	68983	300113	ENCODEMG000068983	ENCODEMT000300113	ENCODEMG000068983	ENCODEMT000300113	Antisense	Antisense	None	1.0	None	None	None	None
m54284U_191212_053548/95552747/ccs	PacBio_Hippocampus_Rep1	mm10_ERCC_SIRV	chr6	88875020	88842558	-	8	2062	18075	47310	ENSMUSG00000033152.13	ENSMUST00000145944.2	Podxl2	Podxl2-210	Known	Known	None	0.05000000074505806	None	None	None	None
m54284U_191212_053548/58328797/ccs	PacBio_Hippocampus_Rep1	mm10_ERCC_SIRV	chr3	107458937	107438317	-	4	2991	9256	301116	ENSMUSG00000027895.9	ENCODEMT000301116	Kcnc4	ENCODEMT000301116	Known	NNC	None	0.10000000149011612	None	None	None	None
m54284U_191107_221739/147260343/ccs	PacBio_Cortex_Rep1	mm10_ERCC_SIRV	chrX	159372202	159385701	+	7	921	53693	139128	ENSMUSG00000067194.6	ENSMUST00000087143.6	Eif1ax	Eif1ax-201	Known	Known	None	0.3499999940395355	None	None	None	None
m54284U_191212_053548/82053070/ccs	PacBio_Hippocampus_Rep1	mm10_ERCC_SIRV	chr1	90998909	91128939	+	20	2450	1596	300629	ENSMUSG00000026305.15	ENCODEMT000300629	Lrrfip1	ENCODEMT000300629	Known	NIC	None	0.10000000149011612	None	None	None	None
m54284U_191213_120042/32704781/ccs	PacBio_Hippocampus_Rep2	mm10_ERCC_SIRV	chr13	99422514	99424415	+	1	1882	68983	300113	ENCODEMG000068983	ENCODEMT000300113	ENCODEMG000068983	ENCODEMT000300113	Antisense	Antisense	None	1.0	None	None	None	None
m54284U_191212_053548/128060142/ccs	PacBio_Hippocampus_Rep1	mm10_ERCC_SIRV	chr11	59208323	59209393	+	5	628	33103	301153	ENSMUSG00000020441.6	ENCODEMT000301153	2310033P09Rik	ENCODEMT000301153	Known	ISM	Both	0.15000000596046448	None	None	None	None
m54284U_191107_221739/58393220/ccs	PacBio_Cortex_Rep1	mm10_ERCC_SIRV	chr5	73292852	73313930	+	9	1324	14293	37297	ENSMUSG00000029152.13	ENSMUST00000031038.10	Ociad1	Ociad1-201	Known	Known	None	0.44999998807907104	None	None	None	None
m54284U_191213_120042/174918028/ccs	PacBio_Hippocampus_Rep2	mm10_ERCC_SIRV	chr17	44078971	44083375	+	3	1583	47589	296811	ENSMUSG00000023960.13	ENCODEMT000296811	Enpp5	ENCODEMT000296811	Known	ISM	Prefix	0.3499999940395355	None	None	None	None
m54284U_191213_120042/32769076/ccs	PacBio_Hippocampus_Rep2	mm10_ERCC_SIRV	chr13	99422514	99424415	+	1	1882	68983	300113	ENCODEMG000068983	ENCODEMT000300113	ENCODEMG000068983	ENCODEMT000300113	Antisense	Antisense	None	1.0	None	None	None	None
m54284U_191109_043049/63309511/ccs	PacBio_Cortex_Rep2	mm10_ERCC_SIRV	chr15	82016177	81992523	-	5	2878	43860	113021	ENSMUSG00000022472.16	ENSMUST00000146628.7	Desi1	Desi1-205	Known	Known	None	0.15000000596046448	None	None	None	None
m54284U_191212_053548/91162315/ccs	PacBio_Hippocampus_Rep1	mm10_ERCC_SIRV	chr1	90998825	91128926	+	21	2500	1596	300636	ENSMUSG00000026305.15	ENCODEMT000300636	Lrrfip1	ENCODEMT000300636	Known	NIC	None	0.6000000238418579	None	None	None	None
m54284U_191212_053548/89458433/ccs	PacBio_Hippocampus_Rep1	mm10_ERCC_SIRV	chr9	47787969	47851032	+	8	1765	27701	299884	ENSMUSG00000032076.19	ENCODEMT000299884	Cadm1	ENCODEMT000299884	Known	ISM	Suffix	0.949999988079071	None	None	None	None
m54284U_191213_120042/32770069/ccs	PacBio_Hippocampus_Rep2	mm10_ERCC_SIRV	chr13	99422514	99424415	+	1	1882	68983	300113	ENCODEMG000068983	ENCODEMT000300113	ENCODEMG000068983	ENCODEMT000300113	Antisense	Antisense	None	1.0	None	None	None	None
m54284U_191212_053548/96273994/ccs	PacBio_Hippocampus_Rep1	mm10_ERCC_SIRV	chr6	88875020	88842558	-	8	2062	18075	47310	ENSMUSG00000033152.13	ENSMUST00000145944.2	Podxl2	Podxl2-210	Known	Known	None	0.05000000074505806	None	None	None	None
m54284U_191109_043049/18744019/ccs	PacBio_Cortex_Rep2	mm10_ERCC_SIRV	chr7	45638754	45634065	-	2	3146	21391	55917	ENSMUSG00000110357.1	ENSMUST00000211533.1	A030001D20Rik	A030001D20Rik-201	Known	Known	None	0.800000011920929	None	None	None	None
m54284U_191213_120042/32770907/ccs	PacBio_Hippocampus_Rep2	mm10_ERCC_SIRV	chr13	99422514	99424415	+	1	1882	68983	300113	ENCODEMG000068983	ENCODEMT000300113	ENCODEMG000068983	ENCODEMT000300113	Antisense	Antisense	None	1.0	None	None	None	None
m54284U_191212_053548/73204106/ccs	PacBio_Hippocampus_Rep1	mm10_ERCC_SIRV	chr3	107458946	107438317	-	4	3000	9256	301116	ENSMUSG00000027895.9	ENCODEMT000301116	Kcnc4	ENCODEMT000301116	Known	NNC	None	0.10000000149011612	None	None	None	None
m54284U_191212_053548/105776325/ccs	PacBio_Hippocampus_Rep1	mm10_ERCC_SIRV	chr1	90998825	91128935	+	21	2509	1596	300636	ENSMUSG00000026305.15	ENCODEMT000300636	Lrrfip1	ENCODEMT000300636	Known	NIC	None	0.25	None	None	None	None
m54284U_191213_120042/32900181/ccs	PacBio_Hippocampus_Rep2	mm10_ERCC_SIRV	chr13	99422514	99424415	+	1	1882	68983	300113	ENCODEMG000068983	ENCODEMT000300113	ENCODEMG000068983	ENCODEMT000300113	Antisense	Antisense	None	1.0	None	None	None	None
m54284U_191213_120042/176228934/ccs	PacBio_Hippocampus_Rep2	mm10_ERCC_SIRV	chr17	44078896	44086560	+	4	2484	47589	124265	ENSMUSG00000023960.13	ENSMUST00000024756.4	Enpp5	Enpp5-201	Known	Known	None	0.4000000059604645	None	None	None	None
m54284U_191107_221739/135268068/ccs	PacBio_Cortex_Rep1	mm10_ERCC_SIRV	chr11	59208335	59211570	+	7	2103	33103	86785	ENSMUSG00000020441.6	ENSMUST00000020719.6	2310033P09Rik	2310033P09Rik-201	Known	Known	None	0.3499999940395355	None	None	None	None
m54284U_191212_053548/125175261/ccs	PacBio_Hippocampus_Rep1	mm10_ERCC_SIRV	chr1	90998909	91128943	+	20	2454	1596	300629	ENSMUSG00000026305.15	ENCODEMT000300629	Lrrfip1	ENCODEMT000300629	Known	NIC	None	0.0	None	None	None	None
m54284U_191213_120042/32967384/ccs	PacBio_Hippocampus_Rep2	mm10_ERCC_SIRV	chr13	99422514	99424415	+	1	1882	68983	300113	ENCODEMG000068983	ENCODEMT000300113	ENCODEMG000068983	ENCODEMT000300113	Antisense	Antisense	None	1.0	None	None	None	None
m54284U_191212_053548/89656147/ccs	PacBio_Hippocampus_Rep1	mm10_ERCC_SIRV	chr9	47787969	47851029	+	8	1762	27701	299884	ENSMUSG00000032076.19	ENCODEMT000299884	Cadm1	ENCODEMT000299884	Known	ISM	Suffix	0.8999999761581421	None	None	None	None
m54284U_191213_120042/159450961/ccs	PacBio_Hippocampus_Rep2	mm10_ERCC_SIRV	chr19	47731784	47735591	+	4	1509	51041	300107	ENSMUSG00000025066.10	ENCODEMT000300107	Sfr1	ENCODEMT000300107	Known	NNC	None	0.15000000596046448	None	None	None	None
m54284U_191109_043049/63571253/ccs	PacBio_Cortex_Rep2	mm10_ERCC_SIRV	chr15	82016208	81992523	-	6	2979	43860	113022	ENSMUSG00000022472.16	ENSMUST00000152227.7	Desi1	Desi1-206	Known	Known	None	0.15000000596046448	None	None	None	None
m54284U_191213_120042/33163416/ccs	PacBio_Hippocampus_Rep2	mm10_ERCC_SIRV	chr13	99422514	99424415	+	1	1882	68983	300113	ENCODEMG000068983	ENCODEMT000300113	ENCODEMG000068983	ENCODEMT000300113	Antisense	Antisense	None	1.0	None	None	None	None
m54284U_191109_043049/173409918/ccs	PacBio_Cortex_Rep2	mm10_ERCC_SIRV	chr11	59208335	59211567	+	7	2057	33103	301154	ENSMUSG00000020441.6	ENCODEMT000301154	2310033P09Rik	ENCODEMT000301154	Known	NNC	None	0.44999998807907104	None	None	None	None
m54284U_191212_053548/97388945/ccs	PacBio_Hippocampus_Rep1	mm10_ERCC_SIRV	chr6	88875005	88842558	-	8	2047	18075	47310	ENSMUSG00000033152.13	ENSMUST00000145944.2	Podxl2	Podxl2-210	Known	Known	None	0.05000000074505806	None	None	None	None
m54284U_191109_043049/2622841/ccs	PacBio_Cortex_Rep2	mm10_ERCC_SIRV	chrX	159372202	159387998	+	7	3212	53693	139128	ENSMUSG00000067194.6	ENSMUST00000087143.6	Eif1ax	Eif1ax-201	Known	Known	None	0.30000001192092896	None	None	None	None
m54284U_191212_053548/101843031/ccs	PacBio_Hippocampus_Rep1	mm10_ERCC_SIRV	chr3	107458947	107438302	-	4	3050	9256	24198	ENSMUSG00000027895.9	ENSMUST00000009617.9	Kcnc4	Kcnc4-201	Known	Known	None	0.10000000149011612	None	None	None	None
m54284U_191213_120042/33227409/ccs	PacBio_Hippocampus_Rep2	mm10_ERCC_SIRV	chr13	99422514	99424415	+	1	1882	68983	300113	ENCODEMG000068983	ENCODEMT000300113	ENCODEMG000068983	ENCODEMT000300113	Antisense	Antisense	None	1.0	None	None	None	None
m54284U_191109_043049/158926821/ccs	PacBio_Cortex_Rep2	mm10_ERCC_SIRV	chr5	73292852	73314717	+	9	2111	14293	37297	ENSMUSG00000029152.13	ENSMUST00000031038.10	Ociad1	Ociad1-201	Known	Known	None	0.20000000298023224	None	None	None	None
m54284U_191212_053548/137693424/ccs	PacBio_Hippocampus_Rep1	mm10_ERCC_SIRV	chr1	90998803	91117312	+	8	3474	1596	300705	ENSMUSG00000026305.15	ENCODEMT000300705	Lrrfip1	ENCODEMT000300705	Known	NIC	None	0.20000000298023224	None	None	None	None
m54284U_191213_120042/176751590/ccs	PacBio_Hippocampus_Rep2	mm10_ERCC_SIRV	chr17	44078896	44086558	+	4	2482	47589	124265	ENSMUSG00000023960.13	ENSMUST00000024756.4	Enpp5	Enpp5-201	Known	Known	None	0.44999998807907104	None	None	None	None
m54284U_191213_120042/33294401/ccs	PacBio_Hippocampus_Rep2	mm10_ERCC_SIRV	chr13	99422514	99424415	+	1	1882	68983	300113	ENCODEMG000068983	ENCODEMT000300113	ENCODEMG000068983	ENCODEMT000300113	Antisense	Antisense	None	1.0	None	None	None	None
m54284U_191212_053548/89720799/ccs	PacBio_Hippocampus_Rep1	mm10_ERCC_SIRV	chr9	47787972	47851032	+	10	1882	27701	299886	ENSMUSG00000032076.19	ENCODEMT000299886	Cadm1	ENCODEMT000299886	Known	ISM	Suffix	0.949999988079071	None	None	None	None
m54284U_191213_120042/33294620/ccs	PacBio_Hippocampus_Rep2	mm10_ERCC_SIRV	chr13	99422514	99424415	+	1	1882	68983	300113	ENCODEMG000068983	ENCODEMT000300113	ENCODEMG000068983	ENCODEMT000300113	Antisense	Antisense	None	1.0	None	None	None	None
m54284U_191212_053548/98960349/ccs	PacBio_Hippocampus_Rep1	mm10_ERCC_SIRV	chr6	88875020	88842558	-	8	2062	18075	47310	ENSMUSG00000033152.13	ENSMUST00000145944.2	Podxl2	Podxl2-210	Known	Known	None	0.05000000074505806	None	None	None	None
m54284U_191213_120042/18680050/ccs	PacBio_Hippocampus_Rep2	mm10_ERCC_SIRV	chr1	90998909	91128937	+	20	2448	1596	300629	ENSMUSG00000026305.15	ENCODEMT000300629	Lrrfip1	ENCODEMT000300629	Known	NIC	None	0.20000000298023224	None	None	None	None
m54284U_191213_120042/33357864/ccs	PacBio_Hippocampus_Rep2	mm10_ERCC_SIRV	chr13	99422514	99424415	+	1	1882	68983	300113	ENCODEMG000068983	ENCODEMT000300113	ENCODEMG000068983	ENCODEMT000300113	Antisense	Antisense	None	1.0	None	None	None	None
m54284U_191109_043049/63834781/ccs	PacBio_Cortex_Rep2	mm10_ERCC_SIRV	chr15	82016154	81992523	-	6	2925	43860	113022	ENSMUSG00000022472.16	ENSMUST00000152227.7	Desi1	Desi1-206	Known	Known	None	0.15000000596046448	None	None	None	None
m54284U_191212_053548/103417985/ccs	PacBio_Hippocampus_Rep1	mm10_ERCC_SIRV	chr3	107447787	107438309	-	3	1778	9256	301121	ENSMUSG00000027895.9	ENCODEMT000301121	Kcnc4	ENCODEMT000301121	Known	ISM	Suffix	0.10000000149011612	None	None	None	None
m54284U_191213_120042/33620708/ccs	PacBio_Hippocampus_Rep2	mm10_ERCC_SIRV	chr13	99422514	99424415	+	1	1882	68983	300113	ENCODEMG000068983	ENCODEMT000300113	ENCODEMG000068983	ENCODEMT000300113	Antisense	Antisense	None	1.0	None	None	None	None
m54284U_191107_221739/150536370/ccs	PacBio_Cortex_Rep1	mm10_ERCC_SIRV	chr11	59208325	59209393	+	5	626	33103	301153	ENSMUSG00000020441.6	ENCODEMT000301153	2310033P09Rik	ENCODEMT000301153	Known	ISM	Both	0.15000000596046448	None	None	None	None
m54284U_191212_053548/89721235/ccs	PacBio_Hippocampus_Rep1	mm10_ERCC_SIRV	chr9	47787972	47851028	+	10	1878	27701	299886	ENSMUSG00000032076.19	ENCODEMT000299886	Cadm1	ENCODEMT000299886	Known	ISM	Suffix	0.8500000238418579	None	None	None	None
m54284U_191213_120042/33620811/ccs	PacBio_Hippocampus_Rep2	mm10_ERCC_SIRV	chr13	99422514	99424415	+	1	1882	68983	300113	ENCODEMG000068983	ENCODEMT000300113	ENCODEMG000068983	ENCODEMT000300113	Antisense	Antisense	None	1.0	None	None	None	None
m54284U_191213_120042/31458750/ccs	PacBio_Hippocampus_Rep2	mm10_ERCC_SIRV	chr1	90998817	91128936	+	21	2487	1596	300641	ENSMUSG00000026305.15	ENCODEMT000300641	Lrrfip1	ENCODEMT000300641	Known	NIC	None	0.20000000298023224	None	None	None	None
m54284U_191213_120042/177864854/ccs	PacBio_Hippocampus_Rep2	mm10_ERCC_SIRV	chr17	44078896	44086557	+	4	2481	47589	124265	ENSMUSG00000023960.13	ENSMUST00000024756.4	Enpp5	Enpp5-201	Known	Known	None	0.44999998807907104	None	None	None	None
m54284U_191109_043049/58787850/ccs	PacBio_Cortex_Rep2	mm10_ERCC_SIRV	chr7	45638755	45634065	-	2	3147	21391	55917	ENSMUSG00000110357.1	ENSMUST00000211533.1	A030001D20Rik	A030001D20Rik-201	Known	Known	None	0.800000011920929	None	None	None	None
m54284U_191109_043049/132645971/ccs	PacBio_Cortex_Rep2	mm10_ERCC_SIRV	chrX	159372202	159389594	+	7	4814	53693	139128	ENSMUSG00000067194.6	ENSMUST00000087143.6	Eif1ax	Eif1ax-201	Known	Known	None	0.800000011920929	None	None	None	None
m54284U_191213_120042/33622286/ccs	PacBio_Hippocampus_Rep2	mm10_ERCC_SIRV	chr13	99422514	99424415	+	1	1882	68983	300113	ENCODEMG000068983	ENCODEMT000300113	ENCODEMG000068983	ENCODEMT000300113	Antisense	Antisense	None	1.0	None	None	None	None
m54284U_191212_053548/99682810/ccs	PacBio_Hippocampus_Rep1	mm10_ERCC_SIRV	chr6	88875020	88842558	-	8	2062	18075	47310	ENSMUSG00000033152.13	ENSMUST00000145944.2	Podxl2	Podxl2-210	Known	Known	None	0.05000000074505806	None	None	None	None
m54284U_191109_043049/3409753/ccs	PacBio_Cortex_Rep2	mm10_ERCC_SIRV	chr1	90998826	91128945	+	21	2518	1596	300636	ENSMUSG00000026305.15	ENCODEMT000300636	Lrrfip1	ENCODEMT000300636	Known	NIC	None	0.0	None	None	None	None
m54284U_191107_221739/8587443/ccs	PacBio_Cortex_Rep1	mm10_ERCC_SIRV	chr19	47731766	47735530	+	4	1521	51041	133903	ENSMUSG00000025066.10	ENSMUST00000099353.5	Sfr1	Sfr1-201	Known	Known	None	0.15000000596046448	None	None	None	None
m54284U_191213_120042/33622627/ccs	PacBio_Hippocampus_Rep2	mm10_ERCC_SIRV	chr13	99422514	99424415	+	1	1874	68983	300113	ENCODEMG000068983	ENCODEMT000300113	ENCODEMG000068983	ENCODEMT000300113	Antisense	Antisense	None	1.0	None	None	None	None
m54284U_191109_043049/63965944/ccs	PacBio_Cortex_Rep2	mm10_ERCC_SIRV	chr15	82016179	81992523	-	6	2950	43860	113022	ENSMUSG00000022472.16	ENSMUST00000152227.7	Desi1	Desi1-206	Known	Known	None	0.15000000596046448	None	None	None	None
m54284U_191212_053548/89850929/ccs	PacBio_Hippocampus_Rep1	mm10_ERCC_SIRV	chr9	47787972	47851029	+	10	1879	27701	299886	ENSMUSG00000032076.19	ENCODEMT000299886	Cadm1	ENCODEMT000299886	Known	ISM	Suffix	0.8999999761581421	None	None	None	None
m54284U_191213_120042/33686168/ccs	PacBio_Hippocampus_Rep2	mm10_ERCC_SIRV	chr13	99422514	99424415	+	1	1882	68983	300113	ENCODEMG000068983	ENCODEMT000300113	ENCODEMG000068983	ENCODEMT000300113	Antisense	Antisense	None	1.0	None	None	None	None
m54284U_191213_120042/81200054/ccs	PacBio_Hippocampus_Rep2	mm10_ERCC_SIRV	chr5	73292852	73313940	+	8	1226	14293	37296	ENSMUSG00000029152.13	ENSMUST00000071081.12	Ociad1	Ociad1-202	Known	Known	None	0.30000001192092896	None	None	None	None
m54284U_191212_053548/105382541/ccs	PacBio_Hippocampus_Rep1	mm10_ERCC_SIRV	chr3	107458480	107438302	-	4	2596	9256	24198	ENSMUSG00000027895.9	ENSMUST00000009617.9	Kcnc4	Kcnc4-201	Known	Known	None	0.10000000149011612	None	None	None	None
m54284U_191213_120042/179570190/ccs	PacBio_Hippocampus_Rep2	mm10_ERCC_SIRV	chr17	44078971	44086559	+	3	4767	47589	296811	ENSMUSG00000023960.13	ENCODEMT000296811	Enpp5	ENCODEMT000296811	Known	ISM	Prefix	0.44999998807907104	None	None	None	None
m54284U_191109_043049/45023567/ccs	PacBio_Cortex_Rep2	mm10_ERCC_SIRV	chr1	90998819	91128945	+	15	2230	1596	300637	ENSMUSG00000026305.15	ENCODEMT000300637	Lrrfip1	ENCODEMT000300637	Known	NIC	None	0.0	None	None	None	None
m54284U_191109_043049/77792838/ccs	PacBio_Cortex_Rep2	mm10_ERCC_SIRV	chr11	59208337	59209995	+	3	1410	33103	301155	ENSMUSG00000020441.6	ENCODEMT000301155	2310033P09Rik	ENCODEMT000301155	Known	ISM	Both	0.75	None	None	None	None
m54284U_191213_120042/33751561/ccs	PacBio_Hippocampus_Rep2	mm10_ERCC_SIRV	chr13	99422514	99424415	+	1	1882	68983	300113	ENCODEMG000068983	ENCODEMT000300113	ENCODEMG000068983	ENCODEMT000300113	Antisense	Antisense	None	1.0	None	None	None	None
m54284U_191213_120042/91752298/ccs	PacBio_Hippocampus_Rep2	mm10_ERCC_SIRV	chr5	73292852	73313927	+	7	1237	14293	301156	ENSMUSG00000029152.13	ENCODEMT000301156	Ociad1	ENCODEMT000301156	Known	NNC	None	0.44999998807907104	None	None	None	None
m54284U_191212_053548/99943551/ccs	PacBio_Hippocampus_Rep1	mm10_ERCC_SIRV	chr6	88875012	88842558	-	8	2054	18075	47310	ENSMUSG00000033152.13	ENSMUST00000145944.2	Podxl2	Podxl2-210	Known	Known	None	0.05000000074505806	None	None	None	None
m54284U_191109_043049/65339427/ccs	PacBio_Cortex_Rep2	mm10_ERCC_SIRV	chr1	90998819	91128936	+	21	2485	1596	300641	ENSMUSG00000026305.15	ENCODEMT000300641	Lrrfip1	ENCODEMT000300641	Known	NIC	None	0.20000000298023224	None	None	None	None
m54284U_191213_120042/33753691/ccs	PacBio_Hippocampus_Rep2	mm10_ERCC_SIRV	chr13	99422514	99424415	+	1	1882	68983	300113	ENCODEMG000068983	ENCODEMT000300113	ENCODEMG000068983	ENCODEMT000300113	Antisense	Antisense	None	1.0	None	None	None	None
m54284U_191212_053548/90048634/ccs	PacBio_Hippocampus_Rep1	mm10_ERCC_SIRV	chr9	47787972	47851033	+	10	1883	27701	299886	ENSMUSG00000032076.19	ENCODEMT000299886	Cadm1	ENCODEMT000299886	Known	ISM	Suffix	0.949999988079071	None	None	None	None
m54284U_191213_120042/33884817/ccs	PacBio_Hippocampus_Rep2	mm10_ERCC_SIRV	chr13	99422514	99424415	+	1	1888	68983	300113	ENCODEMG000068983	ENCODEMT000300113	ENCODEMG000068983	ENCODEMT000300113	Antisense	Antisense	None	1.0	None	None	None	None
m54284U_191109_043049/64228128/ccs	PacBio_Cortex_Rep2	mm10_ERCC_SIRV	chr15	82016208	81992523	-	5	2909	43860	113021	ENSMUSG00000022472.16	ENSMUST00000146628.7	Desi1	Desi1-205	Known	Known	None	0.15000000596046448	None	None	None	None
m54284U_191109_043049/141754780/ccs	PacBio_Cortex_Rep2	mm10_ERCC_SIRV	chrX	159372202	159389594	+	7	4814	53693	139128	ENSMUSG00000067194.6	ENSMUST00000087143.6	Eif1ax	Eif1ax-201	Known	Known	None	0.800000011920929	None	None	None	None
m54284U_191213_120042/180224254/ccs	PacBio_Hippocampus_Rep2	mm10_ERCC_SIRV	chr17	44078971	44083375	+	3	1583	47589	296811	ENSMUSG00000023960.13	ENCODEMT000296811	Enpp5	ENCODEMT000296811	Known	ISM	Prefix	0.3499999940395355	None	None	None	None
m54284U_191213_120042/33949099/ccs	PacBio_Hippocampus_Rep2	mm10_ERCC_SIRV	chr13	99422514	99424415	+	1	1882	68983	300113	ENCODEMG000068983	ENCODEMT000300113	ENCODEMG000068983	ENCODEMT000300113	Antisense	Antisense	None	1.0	None	None	None	None
m54284U_191212_053548/85527333/ccs	PacBio_Hippocampus_Rep1	mm10_ERCC_SIRV	chr1	90998795	91128923	+	22	2547	1596	301157	ENSMUSG00000026305.15	ENCODEMT000301157	Lrrfip1	ENCODEMT000301157	Known	NIC	None	0.6000000238418579	None	None	None	None
m54284U_191212_053548/110822143/ccs	PacBio_Hippocampus_Rep1	mm10_ERCC_SIRV	chr3	107458343	107438302	-	4	2459	9256	24198	ENSMUSG00000027895.9	ENSMUST00000009617.9	Kcnc4	Kcnc4-201	Known	Known	None	0.10000000149011612	None	None	None	None
m54284U_191212_053548/100272695/ccs	PacBio_Hippocampus_Rep1	mm10_ERCC_SIRV	chr6	88875024	88842558	-	8	2066	18075	47310	ENSMUSG00000033152.13	ENSMUST00000145944.2	Podxl2	Podxl2-210	Known	Known	None	0.05000000074505806	None	None	None	None
m54284U_191213_120042/34278188/ccs	PacBio_Hippocampus_Rep2	mm10_ERCC_SIRV	chr13	99422514	99424415	+	1	1882	68983	300113	ENCODEMG000068983	ENCODEMT000300113	ENCODEMG000068983	ENCODEMT000300113	Antisense	Antisense	None	1.0	None	None	None	None
m54284U_191107_221739/62063324/ccs	PacBio_Cortex_Rep1	mm10_ERCC_SIRV	chr19	47731785	47735584	+	4	1501	51041	300107	ENSMUSG00000025066.10	ENCODEMT000300107	Sfr1	ENCODEMT000300107	Known	NNC	None	0.20000000298023224	None	None	None	None
m54284U_191213_120042/34341938/ccs	PacBio_Hippocampus_Rep2	mm10_ERCC_SIRV	chr13	99422514	99424415	+	1	1882	68983	300113	ENCODEMG000068983	ENCODEMT000300113	ENCODEMG000068983	ENCODEMT000300113	Antisense	Antisense	None	1.0	None	None	None	None
m54284U_191213_120042/145031413/ccs	PacBio_Hippocampus_Rep2	mm10_ERCC_SIRV	chr11	59208340	59210732	+	7	1260	33103	86785	ENSMUSG00000020441.6	ENSMUST00000020719.6	2310033P09Rik	2310033P09Rik-201	Known	Known	None	0.44999998807907104	None	None	None	None
m54284U_191212_053548/108790256/ccs	PacBio_Hippocampus_Rep1	mm10_ERCC_SIRV	chr7	45638746	45634065	-	2	3138	21391	55917	ENSMUSG00000110357.1	ENSMUST00000211533.1	A030001D20Rik	A030001D20Rik-201	Known	Known	None	0.800000011920929	None	None	None	None
m54284U_191213_120042/62195123/ccs	PacBio_Hippocampus_Rep2	mm10_ERCC_SIRV	chr1	90998912	91128944	+	20	2452	1596	300629	ENSMUSG00000026305.15	ENCODEMT000300629	Lrrfip1	ENCODEMT000300629	Known	NIC	None	0.05000000074505806	None	None	None	None
m54284U_191212_053548/90112783/ccs	PacBio_Hippocampus_Rep1	mm10_ERCC_SIRV	chr9	47787969	47851029	+	8	1762	27701	299884	ENSMUSG00000032076.19	ENCODEMT000299884	Cadm1	ENCODEMT000299884	Known	ISM	Suffix	0.8999999761581421	None	None	None	None
m54284U_191213_120042/34342750/ccs	PacBio_Hippocampus_Rep2	mm10_ERCC_SIRV	chr13	99422514	99424415	+	1	1882	68983	300113	ENCODEMG000068983	ENCODEMT000300113	ENCODEMG000068983	ENCODEMT000300113	Antisense	Antisense	None	1.0	None	None	None	None
m54284U_191109_043049/8914018/ccs	PacBio_Cortex_Rep2	mm10_ERCC_SIRV	chr17	44078897	44086559	+	4	2488	47589	124265	ENSMUSG00000023960.13	ENSMUST00000024756.4	Enpp5	Enpp5-201	Known	Known	None	0.44999998807907104	None	None	None	None
m54284U_191109_043049/65014341/ccs	PacBio_Cortex_Rep2	mm10_ERCC_SIRV	chr15	82016147	81992523	-	5	2923	43860	300997	ENSMUSG00000022472.16	ENCODEMT000300997	Desi1	ENCODEMT000300997	Known	NIC	None	0.15000000596046448	None	None	None	None
m54284U_191212_053548/100796323/ccs	PacBio_Hippocampus_Rep1	mm10_ERCC_SIRV	chr6	88875022	88842558	-	8	2064	18075	47310	ENSMUSG00000033152.13	ENSMUST00000145944.2	Podxl2	Podxl2-210	Known	Known	None	0.05000000074505806	None	None	None	None
m54284U_191212_053548/81396434/ccs	PacBio_Hippocampus_Rep1	mm10_ERCC_SIRV	chr1	90998914	91128945	+	20	2451	1596	300629	ENSMUSG00000026305.15	ENCODEMT000300629	Lrrfip1	ENCODEMT000300629	Known	NIC	None	0.05000000074505806	None	None	None	None
m54284U_191213_120042/175900764/ccs	PacBio_Hippocampus_Rep2	mm10_ERCC_SIRV	chr5	73292852	73313930	+	9	1324	14293	37297	ENSMUSG00000029152.13	ENSMUST00000031038.10	Ociad1	Ociad1-201	Known	Known	None	0.44999998807907104	None	None	None	None
m54284U_191212_053548/119931502/ccs	PacBio_Hippocampus_Rep1	mm10_ERCC_SIRV	chr3	107458801	107438302	-	4	2917	9256	24198	ENSMUSG00000027895.9	ENSMUST00000009617.9	Kcnc4	Kcnc4-201	Known	Known	None	0.10000000149011612	None	None	None	None
m54284U_191213_120042/141885775/ccs	PacBio_Hippocampus_Rep2	mm10_ERCC_SIRV	chr11	59208330	59209963	+	3	1391	33103	301155	ENSMUSG00000020441.6	ENCODEMT000301155	2310033P09Rik	ENCODEMT000301155	Known	ISM	Both	0.75	None	None	None	None
m54284U_191212_053548/24120109/ccs	PacBio_Hippocampus_Rep1	mm10_ERCC_SIRV	chr1	90998800	91115527	+	12	2188	1596	301158	ENSMUSG00000026305.15	ENCODEMT000301158	Lrrfip1	ENCODEMT000301158	Known	NNC	None	0.6499999761581421	None	None	None	None
m54284U_191213_120042/34343566/ccs	PacBio_Hippocampus_Rep2	mm10_ERCC_SIRV	chr13	99422514	99424415	+	1	1882	68983	300113	ENCODEMG000068983	ENCODEMT000300113	ENCODEMG000068983	ENCODEMT000300113	Antisense	Antisense	None	1.0	None	None	None	None
m54284U_191109_043049/165086403/ccs	PacBio_Cortex_Rep2	mm10_ERCC_SIRV	chrX	159372202	159387999	+	7	3219	53693	139128	ENSMUSG00000067194.6	ENSMUST00000087143.6	Eif1ax	Eif1ax-201	Known	Known	None	0.30000001192092896	None	None	None	None
m54284U_191212_053548/90114193/ccs	PacBio_Hippocampus_Rep1	mm10_ERCC_SIRV	chr9	47787969	47851029	+	8	1762	27701	299884	ENSMUSG00000032076.19	ENCODEMT000299884	Cadm1	ENCODEMT000299884	Known	ISM	Suffix	0.8999999761581421	None	None	None	None
m54284U_191213_120042/34409150/ccs	PacBio_Hippocampus_Rep2	mm10_ERCC_SIRV	chr13	99422514	99424415	+	1	1882	68983	300113	ENCODEMG000068983	ENCODEMT000300113	ENCODEMG000068983	ENCODEMT000300113	Antisense	Antisense	None	1.0	None	None	None	None
m54284U_191109_043049/13697068/ccs	PacBio_Cortex_Rep2	mm10_ERCC_SIRV	chr17	44078972	44083372	+	3	1579	47589	296811	ENSMUSG00000023960.13	ENCODEMT000296811	Enpp5	ENCODEMT000296811	Known	ISM	Prefix	0.4000000059604645	None	None	None	None
m54284U_191212_053548/101058923/ccs	PacBio_Hippocampus_Rep1	mm10_ERCC_SIRV	chr6	88875012	88842558	-	8	2054	18075	47310	ENSMUSG00000033152.13	ENSMUST00000145944.2	Podxl2	Podxl2-210	Known	Known	None	0.05000000074505806	None	None	None	None
m54284U_191213_120042/34473442/ccs	PacBio_Hippocampus_Rep2	mm10_ERCC_SIRV	chr13	99422514	99424415	+	1	1882	68983	300113	ENCODEMG000068983	ENCODEMT000300113	ENCODEMG000068983	ENCODEMT000300113	Antisense	Antisense	None	1.0	None	None	None	None
m54284U_191109_043049/65538301/ccs	PacBio_Cortex_Rep2	mm10_ERCC_SIRV	chr15	82016180	81992523	-	5	2881	43860	113021	ENSMUSG00000022472.16	ENSMUST00000146628.7	Desi1	Desi1-205	Known	Known	None	0.15000000596046448	None	None	None	None
m54284U_191109_043049/174653680/ccs	PacBio_Cortex_Rep2	mm10_ERCC_SIRV	chr11	59208349	59211569	+	7	2088	33103	86785	ENSMUSG00000020441.6	ENSMUST00000020719.6	2310033P09Rik	2310033P09Rik-201	Known	Known	None	0.4000000059604645	None	None	None	None
m54284U_191212_053548/52036680/ccs	PacBio_Hippocampus_Rep1	mm10_ERCC_SIRV	chr1	90998917	91128944	+	20	2447	1596	300629	ENSMUSG00000026305.15	ENCODEMT000300629	Lrrfip1	ENCODEMT000300629	Known	NIC	None	0.05000000074505806	None	None	None	None
m54284U_191213_120042/34473801/ccs	PacBio_Hippocampus_Rep2	mm10_ERCC_SIRV	chr13	99422514	99424415	+	1	1882	68983	300113	ENCODEMG000068983	ENCODEMT000300113	ENCODEMG000068983	ENCODEMT000300113	Antisense	Antisense	None	1.0	None	None	None	None
m54284U_191212_053548/133824969/ccs	PacBio_Hippocampus_Rep1	mm10_ERCC_SIRV	chr3	107458923	107438302	-	4	3039	9256	24198	ENSMUSG00000027895.9	ENSMUST00000009617.9	Kcnc4	Kcnc4-201	Known	Known	None	0.10000000149011612	None	None	None	None
m54284U_191107_221739/170002265/ccs	PacBio_Cortex_Rep1	mm10_ERCC_SIRV	chr19	47731766	47735528	+	4	1513	51041	133903	ENSMUSG00000025066.10	ENSMUST00000099353.5	Sfr1	Sfr1-201	Known	Known	None	0.15000000596046448	None	None	None	None
m54284U_191212_053548/90573260/ccs	PacBio_Hippocampus_Rep1	mm10_ERCC_SIRV	chr9	47787972	47851029	+	10	1879	27701	299886	ENSMUSG00000032076.19	ENCODEMT000299886	Cadm1	ENCODEMT000299886	Known	ISM	Suffix	0.8999999761581421	None	None	None	None
m54284U_191213_120042/34539632/ccs	PacBio_Hippocampus_Rep2	mm10_ERCC_SIRV	chr13	99422514	99424400	+	1	1867	68983	300113	ENCODEMG000068983	ENCODEMT000300113	ENCODEMG000068983	ENCODEMT000300113	Antisense	Antisense	None	0.4000000059604645	None	None	None	None
m54284U_191109_043049/87690036/ccs	PacBio_Cortex_Rep2	mm10_ERCC_SIRV	chr17	44078910	44086565	+	4	2641	47589	297508	ENSMUSG00000023960.13	ENCODEMT000297508	Enpp5	ENCODEMT000297508	Known	NIC	None	0.44999998807907104	None	None	None	None
m54284U_191109_043049/46137425/ccs	PacBio_Cortex_Rep2	mm10_ERCC_SIRV	chr1	90998918	91128945	+	20	2447	1596	300629	ENSMUSG00000026305.15	ENCODEMT000300629	Lrrfip1	ENCODEMT000300629	Known	NIC	None	0.05000000074505806	None	None	None	None
m54284U_191212_053548/101124730/ccs	PacBio_Hippocampus_Rep1	mm10_ERCC_SIRV	chr6	88875028	88842558	-	8	2070	18075	47310	ENSMUSG00000033152.13	ENSMUST00000145944.2	Podxl2	Podxl2-210	Known	Known	None	0.05000000074505806	None	None	None	None
m54284U_191212_053548/140247600/ccs	PacBio_Hippocampus_Rep1	mm10_ERCC_SIRV	chr11	59208349	59211564	+	7	2083	33103	86785	ENSMUSG00000020441.6	ENSMUST00000020719.6	2310033P09Rik	2310033P09Rik-201	Known	Known	None	0.44999998807907104	None	None	None	None
m54284U_191213_120042/34800713/ccs	PacBio_Hippocampus_Rep2	mm10_ERCC_SIRV	chr13	99422514	99424415	+	1	1882	68983	300113	ENCODEMG000068983	ENCODEMT000300113	ENCODEMG000068983	ENCODEMT000300113	Antisense	Antisense	None	1.0	None	None	None	None
m54284U_191107_221739/25430075/ccs	PacBio_Cortex_Rep1	mm10_ERCC_SIRV	chr5	73292853	73315372	+	8	2657	14293	37296	ENSMUSG00000029152.13	ENSMUST00000071081.12	Ociad1	Ociad1-202	Known	Known	None	0.30000001192092896	None	None	None	None
m54284U_191212_053548/162201866/ccs	PacBio_Hippocampus_Rep1	mm10_ERCC_SIRV	chr7	45638755	45634065	-	2	3147	21391	55917	ENSMUSG00000110357.1	ENSMUST00000211533.1	A030001D20Rik	A030001D20Rik-201	Known	Known	None	0.800000011920929	None	None	None	None
m54284U_191109_043049/175703494/ccs	PacBio_Cortex_Rep2	mm10_ERCC_SIRV	chrX	159372202	159387992	+	7	3212	53693	139128	ENSMUSG00000067194.6	ENSMUST00000087143.6	Eif1ax	Eif1ax-201	Known	Known	None	0.44999998807907104	None	None	None	None
m54284U_191109_043049/65929982/ccs	PacBio_Cortex_Rep2	mm10_ERCC_SIRV	chr15	82016177	81992523	-	6	2948	43860	113022	ENSMUSG00000022472.16	ENSMUST00000152227.7	Desi1	Desi1-206	Known	Known	None	0.15000000596046448	None	None	None	None
m54284U_191213_120042/34867557/ccs	PacBio_Hippocampus_Rep2	mm10_ERCC_SIRV	chr13	99422514	99424415	+	1	1882	68983	300113	ENCODEMG000068983	ENCODEMT000300113	ENCODEMG000068983	ENCODEMT000300113	Antisense	Antisense	None	1.0	None	None	None	None
m54284U_191212_053548/75367483/ccs	PacBio_Hippocampus_Rep1	mm10_ERCC_SIRV	chr1	90998801	91128943	+	15	2160	1596	301159	ENSMUSG00000026305.15	ENCODEMT000301159	Lrrfip1	ENCODEMT000301159	Known	NIC	None	0.0	None	None	None	None
m54284U_191213_120042/34931153/ccs	PacBio_Hippocampus_Rep2	mm10_ERCC_SIRV	chr13	99422514	99424415	+	1	1882	68983	300113	ENCODEMG000068983	ENCODEMT000300113	ENCODEMG000068983	ENCODEMT000300113	Antisense	Antisense	None	1.0	None	None	None	None
m54284U_191212_053548/140903326/ccs	PacBio_Hippocampus_Rep1	mm10_ERCC_SIRV	chr3	107447701	107438309	-	3	1692	9256	301121	ENSMUSG00000027895.9	ENCODEMT000301121	Kcnc4	ENCODEMT000301121	Known	ISM	Suffix	0.10000000149011612	None	None	None	None
m54284U_191212_053548/90637386/ccs	PacBio_Hippocampus_Rep1	mm10_ERCC_SIRV	chr9	47787969	47851029	+	8	1762	27701	299884	ENSMUSG00000032076.19	ENCODEMT000299884	Cadm1	ENCODEMT000299884	Known	ISM	Suffix	0.8999999761581421	None	None	None	None
m54284U_191109_043049/171836289/ccs	PacBio_Cortex_Rep2	mm10_ERCC_SIRV	chr17	44078897	44086559	+	4	2482	47589	124265	ENSMUSG00000023960.13	ENSMUST00000024756.4	Enpp5	Enpp5-201	Known	Known	None	0.44999998807907104	None	None	None	None
m54284U_191213_120042/34931608/ccs	PacBio_Hippocampus_Rep2	mm10_ERCC_SIRV	chr13	99422514	99424415	+	1	1882	68983	300113	ENCODEMG000068983	ENCODEMT000300113	ENCODEMG000068983	ENCODEMT000300113	Antisense	Antisense	None	1.0	None	None	None	None
m54284U_191212_053548/102891567/ccs	PacBio_Hippocampus_Rep1	mm10_ERCC_SIRV	chr6	88875020	88842558	-	8	2062	18075	47310	ENSMUSG00000033152.13	ENSMUST00000145944.2	Podxl2	Podxl2-210	Known	Known	None	0.05000000074505806	None	None	None	None
m54284U_191213_120042/34933124/ccs	PacBio_Hippocampus_Rep2	mm10_ERCC_SIRV	chr13	99422514	99424415	+	1	1882	68983	300113	ENCODEMG000068983	ENCODEMT000300113	ENCODEMG000068983	ENCODEMT000300113	Antisense	Antisense	None	1.0	None	None	None	None
m54284U_191213_120042/16384898/ccs	PacBio_Hippocampus_Rep2	mm10_ERCC_SIRV	chr1	90998921	91128944	+	20	2443	1596	300629	ENSMUSG00000026305.15	ENCODEMT000300629	Lrrfip1	ENCODEMT000300629	Known	NIC	None	0.05000000074505806	None	None	None	None
m54284U_191213_120042/34997100/ccs	PacBio_Hippocampus_Rep2	mm10_ERCC_SIRV	chr13	99422514	99424415	+	1	1882	68983	300113	ENCODEMG000068983	ENCODEMT000300113	ENCODEMG000068983	ENCODEMT000300113	Antisense	Antisense	None	1.0	None	None	None	None
m54284U_191213_120042/27789533/ccs	PacBio_Hippocampus_Rep2	mm10_ERCC_SIRV	chr11	59208349	59211571	+	7	2090	33103	86785	ENSMUSG00000020441.6	ENSMUST00000020719.6	2310033P09Rik	2310033P09Rik-201	Known	Known	None	0.3499999940395355	None	None	None	None
m54284U_191213_120042/35062807/ccs	PacBio_Hippocampus_Rep2	mm10_ERCC_SIRV	chr13	99422514	99424415	+	1	1882	68983	300113	ENCODEMG000068983	ENCODEMT000300113	ENCODEMG000068983	ENCODEMT000300113	Antisense	Antisense	None	1.0	None	None	None	None
m54284U_191212_053548/90702742/ccs	PacBio_Hippocampus_Rep1	mm10_ERCC_SIRV	chr9	47787972	47851027	+	10	1877	27701	299886	ENSMUSG00000032076.19	ENCODEMT000299886	Cadm1	ENCODEMT000299886	Known	ISM	Suffix	0.8500000238418579	None	None	None	None
m54284U_191109_043049/66519318/ccs	PacBio_Cortex_Rep2	mm10_ERCC_SIRV	chr15	82016139	81992523	-	6	2910	43860	113022	ENSMUSG00000022472.16	ENSMUST00000152227.7	Desi1	Desi1-206	Known	Known	None	0.15000000596046448	None	None	None	None
m54284U_191107_221739/93849432/ccs	PacBio_Cortex_Rep1	mm10_ERCC_SIRV	chr1	90998840	91128940	+	21	2499	1596	300636	ENSMUSG00000026305.15	ENCODEMT000300636	Lrrfip1	ENCODEMT000300636	Known	NIC	None	0.20000000298023224	None	None	None	None
m54284U_191213_120042/35129263/ccs	PacBio_Hippocampus_Rep2	mm10_ERCC_SIRV	chr13	99422514	99424415	+	1	1882	68983	300113	ENCODEMG000068983	ENCODEMT000300113	ENCODEMG000068983	ENCODEMT000300113	Antisense	Antisense	None	1.0	None	None	None	None
m54284U_191212_053548/75303584/ccs	PacBio_Hippocampus_Rep1	mm10_ERCC_SIRV	chr17	44078897	44086553	+	4	2476	47589	124265	ENSMUSG00000023960.13	ENSMUST00000024756.4	Enpp5	Enpp5-201	Known	Known	None	0.6000000238418579	None	None	None	None
m54284U_191109_043049/9699613/ccs	PacBio_Cortex_Rep2	mm10_ERCC_SIRV	chr19	47731766	47735528	+	4	1513	51041	133903	ENSMUSG00000025066.10	ENSMUST00000099353.5	Sfr1	Sfr1-201	Known	Known	None	0.15000000596046448	None	None	None	None
m54284U_191212_053548/157157519/ccs	PacBio_Hippocampus_Rep1	mm10_ERCC_SIRV	chr3	107458606	107438302	-	4	2722	9256	24198	ENSMUSG00000027895.9	ENSMUST00000009617.9	Kcnc4	Kcnc4-201	Known	Known	None	0.10000000149011612	None	None	None	None
m54284U_191212_053548/105253333/ccs	PacBio_Hippocampus_Rep1	mm10_ERCC_SIRV	chr6	88875024	88842558	-	8	2066	18075	47310	ENSMUSG00000033152.13	ENSMUST00000145944.2	Podxl2	Podxl2-210	Known	Known	None	0.05000000074505806	None	None	None	None
m54284U_191213_120042/35129796/ccs	PacBio_Hippocampus_Rep2	mm10_ERCC_SIRV	chr13	99422514	99424415	+	1	1882	68983	300113	ENCODEMG000068983	ENCODEMT000300113	ENCODEMG000068983	ENCODEMT000300113	Antisense	Antisense	None	1.0	None	None	None	None
m54284U_191212_053548/83952498/ccs	PacBio_Hippocampus_Rep1	mm10_ERCC_SIRV	chrX	159372202	159389594	+	7	4814	53693	139128	ENSMUSG00000067194.6	ENSMUST00000087143.6	Eif1ax	Eif1ax-201	Known	Known	None	0.800000011920929	None	None	None	None
m54284U_191107_221739/100271988/ccs	PacBio_Cortex_Rep1	mm10_ERCC_SIRV	chr5	73292853	73313940	+	9	1333	14293	37297	ENSMUSG00000029152.13	ENSMUST00000031038.10	Ociad1	Ociad1-201	Known	Known	None	0.30000001192092896	None	None	None	None
m54284U_191213_120042/35259027/ccs	PacBio_Hippocampus_Rep2	mm10_ERCC_SIRV	chr13	99422514	99424415	+	1	1882	68983	300113	ENCODEMG000068983	ENCODEMT000300113	ENCODEMG000068983	ENCODEMT000300113	Antisense	Antisense	None	1.0	None	None	None	None
m54284U_191107_221739/124256761/ccs	PacBio_Cortex_Rep1	mm10_ERCC_SIRV	chr1	90998924	91128923	+	20	2419	1596	300629	ENSMUSG00000026305.15	ENCODEMT000300629	Lrrfip1	ENCODEMT000300629	Known	NIC	None	0.6000000238418579	None	None	None	None
m54284U_191212_053548/90768386/ccs	PacBio_Hippocampus_Rep1	mm10_ERCC_SIRV	chr9	47787972	47851033	+	10	1853	27701	299885	ENSMUSG00000032076.19	ENCODEMT000299885	Cadm1	ENCODEMT000299885	Known	ISM	Suffix	0.949999988079071	None	None	None	None
m54284U_191213_120042/35261047/ccs	PacBio_Hippocampus_Rep2	mm10_ERCC_SIRV	chr13	99422514	99424415	+	1	1882	68983	300113	ENCODEMG000068983	ENCODEMT000300113	ENCODEMG000068983	ENCODEMT000300113	Antisense	Antisense	None	1.0	None	None	None	None
m54284U_191213_120042/35261165/ccs	PacBio_Hippocampus_Rep2	mm10_ERCC_SIRV	chr13	99422514	99424415	+	1	1882	68983	300113	ENCODEMG000068983	ENCODEMT000300113	ENCODEMG000068983	ENCODEMT000300113	Antisense	Antisense	None	1.0	None	None	None	None
m54284U_191213_120042/122424111/ccs	PacBio_Hippocampus_Rep2	mm10_ERCC_SIRV	chr11	59208333	59209972	+	3	1397	33103	301155	ENSMUSG00000020441.6	ENCODEMT000301155	2310033P09Rik	ENCODEMT000301155	Known	ISM	Both	0.800000011920929	None	None	None	None
m54284U_191109_043049/67176410/ccs	PacBio_Cortex_Rep2	mm10_ERCC_SIRV	chr15	82016211	81992523	-	6	2982	43860	113022	ENSMUSG00000022472.16	ENSMUST00000152227.7	Desi1	Desi1-206	Known	Known	None	0.15000000596046448	None	None	None	None
m54284U_191212_053548/97257275/ccs	PacBio_Hippocampus_Rep1	mm10_ERCC_SIRV	chr17	44078897	44086559	+	4	2482	47589	124265	ENSMUSG00000023960.13	ENSMUST00000024756.4	Enpp5	Enpp5-201	Known	Known	None	0.44999998807907104	None	None	None	None
m54284U_191212_053548/78381346/ccs	PacBio_Hippocampus_Rep1	mm10_ERCC_SIRV	chr1	90998808	91128920	+	22	2511	1596	300793	ENSMUSG00000026305.15	ENCODEMT000300793	Lrrfip1	ENCODEMT000300793	Known	NIC	None	0.6499999761581421	None	None	None	None
m54284U_191213_120042/35455158/ccs	PacBio_Hippocampus_Rep2	mm10_ERCC_SIRV	chr13	99422514	99424415	+	1	1882	68983	300113	ENCODEMG000068983	ENCODEMT000300113	ENCODEMG000068983	ENCODEMT000300113	Antisense	Antisense	None	1.0	None	None	None	None
m54284U_191212_053548/106037956/ccs	PacBio_Hippocampus_Rep1	mm10_ERCC_SIRV	chr6	88875020	88842558	-	8	2062	18075	47310	ENSMUSG00000033152.13	ENSMUST00000145944.2	Podxl2	Podxl2-210	Known	Known	None	0.05000000074505806	None	None	None	None
m54284U_191213_120042/59637959/ccs	PacBio_Hippocampus_Rep2	mm10_ERCC_SIRV	chr7	45638746	45634065	-	2	3138	21391	55917	ENSMUSG00000110357.1	ENSMUST00000211533.1	A030001D20Rik	A030001D20Rik-201	Known	Known	None	0.800000011920929	None	None	None	None
m54284U_191212_053548/175112694/ccs	PacBio_Hippocampus_Rep1	mm10_ERCC_SIRV	chr3	107458801	107438302	-	4	2917	9256	24198	ENSMUSG00000027895.9	ENSMUST00000009617.9	Kcnc4	Kcnc4-201	Known	Known	None	0.10000000149011612	None	None	None	None
m54284U_191213_120042/35456040/ccs	PacBio_Hippocampus_Rep2	mm10_ERCC_SIRV	chr13	99422514	99424415	+	1	1882	68983	300113	ENCODEMG000068983	ENCODEMT000300113	ENCODEMG000068983	ENCODEMT000300113	Antisense	Antisense	None	1.0	None	None	None	None
m54284U_191212_053548/91095760/ccs	PacBio_Hippocampus_Rep1	mm10_ERCC_SIRV	chr9	47787972	47851031	+	9	1795	27701	299892	ENSMUSG00000032076.19	ENCODEMT000299892	Cadm1	ENCODEMT000299892	Known	ISM	Suffix	0.8999999761581421	None	None	None	None
m54284U_191212_053548/107415476/ccs	PacBio_Hippocampus_Rep1	mm10_ERCC_SIRV	chr1	90998924	91128921	+	20	2417	1596	300629	ENSMUSG00000026305.15	ENCODEMT000300629	Lrrfip1	ENCODEMT000300629	Known	NIC	None	0.550000011920929	None	None	None	None
m54284U_191213_120042/35457484/ccs	PacBio_Hippocampus_Rep2	mm10_ERCC_SIRV	chr13	99422514	99424415	+	1	1882	68983	300113	ENCODEMG000068983	ENCODEMT000300113	ENCODEMG000068983	ENCODEMT000300113	Antisense	Antisense	None	1.0	None	None	None	None
m54284U_191109_043049/67767080/ccs	PacBio_Cortex_Rep2	mm10_ERCC_SIRV	chr15	82016223	81992523	-	6	2994	43860	113022	ENSMUSG00000022472.16	ENSMUST00000152227.7	Desi1	Desi1-206	Known	Known	None	0.15000000596046448	None	None	None	None
m54284U_191109_043049/67829947/ccs	PacBio_Cortex_Rep2	mm10_ERCC_SIRV	chr15	82016187	81992523	-	6	2958	43860	301160	ENSMUSG00000022472.16	ENCODEMT000301160	Desi1	ENCODEMT000301160	Known	NNC	None	0.15000000596046448	None	None	None	None
m54284U_191213_120042/35717920/ccs	PacBio_Hippocampus_Rep2	mm10_ERCC_SIRV	chr13	99422514	99424415	+	1	1882	68983	300113	ENCODEMG000068983	ENCODEMT000300113	ENCODEMG000068983	ENCODEMT000300113	Antisense	Antisense	None	1.0	None	None	None	None
m54284U_191213_120042/107874991/ccs	PacBio_Hippocampus_Rep2	mm10_ERCC_SIRV	chrX	159372202	159389594	+	7	4814	53693	139128	ENSMUSG00000067194.6	ENSMUST00000087143.6	Eif1ax	Eif1ax-201	Known	Known	None	0.800000011920929	None	None	None	None
m54284U_191107_221739/48431165/ccs	PacBio_Cortex_Rep1	mm10_ERCC_SIRV	chr17	44078973	44084898	+	3	3104	47589	296811	ENSMUSG00000023960.13	ENCODEMT000296811	Enpp5	ENCODEMT000296811	Known	ISM	Prefix	0.3499999940395355	None	None	None	None
m54284U_191212_053548/106103292/ccs	PacBio_Hippocampus_Rep1	mm10_ERCC_SIRV	chr6	88875019	88842558	-	8	2061	18075	47310	ENSMUSG00000033152.13	ENSMUST00000145944.2	Podxl2	Podxl2-210	Known	Known	None	0.05000000074505806	None	None	None	None
m54284U_191212_053548/141624789/ccs	PacBio_Hippocampus_Rep1	mm10_ERCC_SIRV	chr1	90998924	91128923	+	20	2419	1596	300629	ENSMUSG00000026305.15	ENCODEMT000300629	Lrrfip1	ENCODEMT000300629	Known	NIC	None	0.6000000238418579	None	None	None	None
m54284U_191213_120042/35782714/ccs	PacBio_Hippocampus_Rep2	mm10_ERCC_SIRV	chr13	99422514	99424415	+	1	1882	68983	300113	ENCODEMG000068983	ENCODEMT000300113	ENCODEMG000068983	ENCODEMT000300113	Antisense	Antisense	None	1.0	None	None	None	None
m54284U_191213_120042/10682469/ccs	PacBio_Hippocampus_Rep2	mm10_ERCC_SIRV	chr3	107458946	107438302	-	4	3050	9256	24198	ENSMUSG00000027895.9	ENSMUST00000009617.9	Kcnc4	Kcnc4-201	Known	Known	None	0.10000000149011612	None	None	None	None
m54284U_191109_043049/139004352/ccs	PacBio_Cortex_Rep2	mm10_ERCC_SIRV	chr11	59208346	59209393	+	5	605	33103	301153	ENSMUSG00000020441.6	ENCODEMT000301153	2310033P09Rik	ENCODEMT000301153	Known	ISM	Both	0.15000000596046448	None	None	None	None
m54284U_191109_043049/35654315/ccs	PacBio_Cortex_Rep2	mm10_ERCC_SIRV	chr19	47731766	47735535	+	4	1520	51041	133903	ENSMUSG00000025066.10	ENSMUST00000099353.5	Sfr1	Sfr1-201	Known	Known	None	0.15000000596046448	None	None	None	None
m54284U_191107_221739/112723692/ccs	PacBio_Cortex_Rep1	mm10_ERCC_SIRV	chr5	73292853	73313940	+	8	1180	14293	37302	ENSMUSG00000029152.13	ENSMUST00000200935.3	Ociad1	Ociad1-204	Known	Known	None	0.30000001192092896	None	None	None	None
m54284U_191213_120042/35782881/ccs	PacBio_Hippocampus_Rep2	mm10_ERCC_SIRV	chr13	99422514	99424415	+	1	1882	68983	300113	ENCODEMG000068983	ENCODEMT000300113	ENCODEMG000068983	ENCODEMT000300113	Antisense	Antisense	None	1.0	None	None	None	None
m54284U_191212_053548/91162323/ccs	PacBio_Hippocampus_Rep1	mm10_ERCC_SIRV	chr9	47787969	47851029	+	8	1762	27701	299884	ENSMUSG00000032076.19	ENCODEMT000299884	Cadm1	ENCODEMT000299884	Known	ISM	Suffix	0.8999999761581421	None	None	None	None
m54284U_191109_043049/68813534/ccs	PacBio_Cortex_Rep2	mm10_ERCC_SIRV	chr15	82016126	81992523	-	5	2827	43860	113021	ENSMUSG00000022472.16	ENSMUST00000146628.7	Desi1	Desi1-205	Known	Known	None	0.15000000596046448	None	None	None	None
m54284U_191213_120042/35783695/ccs	PacBio_Hippocampus_Rep2	mm10_ERCC_SIRV	chr13	99422514	99424415	+	1	1882	68983	300113	ENCODEMG000068983	ENCODEMT000300113	ENCODEMG000068983	ENCODEMT000300113	Antisense	Antisense	None	1.0	None	None	None	None
m54284U_191213_120042/35785513/ccs	PacBio_Hippocampus_Rep2	mm10_ERCC_SIRV	chr13	99422514	99424415	+	1	1882	68983	300113	ENCODEMG000068983	ENCODEMT000300113	ENCODEMG000068983	ENCODEMT000300113	Antisense	Antisense	None	1.0	None	None	None	None
m54284U_191107_221739/49743172/ccs	PacBio_Cortex_Rep1	mm10_ERCC_SIRV	chr17	44078898	44086558	+	4	2480	47589	124265	ENSMUSG00000023960.13	ENSMUST00000024756.4	Enpp5	Enpp5-201	Known	Known	None	0.44999998807907104	None	None	None	None
m54284U_191212_053548/110362934/ccs	PacBio_Hippocampus_Rep1	mm10_ERCC_SIRV	chr6	88875013	88842558	-	8	2055	18075	47310	ENSMUSG00000033152.13	ENSMUST00000145944.2	Podxl2	Podxl2-210	Known	Known	None	0.05000000074505806	None	None	None	None
m54284U_191212_053548/99484281/ccs	PacBio_Hippocampus_Rep1	mm10_ERCC_SIRV	chr1	90998925	91128930	+	20	2425	1596	300629	ENSMUSG00000026305.15	ENCODEMT000300629	Lrrfip1	ENCODEMT000300629	Known	NIC	None	0.3499999940395355	None	None	None	None
m54284U_191213_120042/35849323/ccs	PacBio_Hippocampus_Rep2	mm10_ERCC_SIRV	chr13	99422514	99424415	+	1	1882	68983	300113	ENCODEMG000068983	ENCODEMT000300113	ENCODEMG000068983	ENCODEMT000300113	Antisense	Antisense	None	1.0	None	None	None	None
m54284U_191213_120042/75040393/ccs	PacBio_Hippocampus_Rep2	mm10_ERCC_SIRV	chr3	107458331	107438317	-	4	2385	9256	301116	ENSMUSG00000027895.9	ENCODEMT000301116	Kcnc4	ENCODEMT000301116	Known	NNC	None	0.10000000149011612	None	None	None	None
m54284U_191212_053548/91162912/ccs	PacBio_Hippocampus_Rep1	mm10_ERCC_SIRV	chr9	47787972	47851029	+	10	1849	27701	299885	ENSMUSG00000032076.19	ENCODEMT000299885	Cadm1	ENCODEMT000299885	Known	ISM	Suffix	0.8999999761581421	None	None	None	None
m54284U_191109_043049/69012251/ccs	PacBio_Cortex_Rep2	mm10_ERCC_SIRV	chr15	82016210	81992523	-	6	2981	43860	113022	ENSMUSG00000022472.16	ENSMUST00000152227.7	Desi1	Desi1-206	Known	Known	None	0.15000000596046448	None	None	None	None
m54284U_191212_053548/115999045/ccs	PacBio_Hippocampus_Rep1	mm10_ERCC_SIRV	chr11	59208357	59209991	+	6	624	33103	301161	ENSMUSG00000020441.6	ENCODEMT000301161	2310033P09Rik	ENCODEMT000301161	Known	ISM	Both	0.699999988079071	None	None	None	None
m54284U_191213_120042/35851028/ccs	PacBio_Hippocampus_Rep2	mm10_ERCC_SIRV	chr13	99422514	99424415	+	1	1882	68983	300113	ENCODEMG000068983	ENCODEMT000300113	ENCODEMG000068983	ENCODEMT000300113	Antisense	Antisense	None	1.0	None	None	None	None
m54284U_191213_120042/96798586/ccs	PacBio_Hippocampus_Rep2	mm10_ERCC_SIRV	chr7	45638746	45634065	-	2	3138	21391	55917	ENSMUSG00000110357.1	ENSMUST00000211533.1	A030001D20Rik	A030001D20Rik-201	Known	Known	None	0.800000011920929	None	None	None	None
m54284U_191107_221739/3738225/ccs	PacBio_Cortex_Rep1	mm10_ERCC_SIRV	chrX	159372203	159389496	+	7	4715	53693	139128	ENSMUSG00000067194.6	ENSMUST00000087143.6	Eif1ax	Eif1ax-201	Known	Known	None	0.10000000149011612	None	None	None	None
m54284U_191212_053548/110691515/ccs	PacBio_Hippocampus_Rep1	mm10_ERCC_SIRV	chr6	88875007	88842558	-	8	2049	18075	47310	ENSMUSG00000033152.13	ENSMUST00000145944.2	Podxl2	Podxl2-210	Known	Known	None	0.05000000074505806	None	None	None	None
m54284U_191213_120042/35980870/ccs	PacBio_Hippocampus_Rep2	mm10_ERCC_SIRV	chr13	99422514	99424415	+	1	1882	68983	300113	ENCODEMG000068983	ENCODEMT000300113	ENCODEMG000068983	ENCODEMT000300113	Antisense	Antisense	None	1.0	None	None	None	None
m54284U_191212_053548/87556754/ccs	PacBio_Hippocampus_Rep1	mm10_ERCC_SIRV	chr1	90998842	91128943	+	21	2469	1596	300641	ENSMUSG00000026305.15	ENCODEMT000300641	Lrrfip1	ENCODEMT000300641	Known	NIC	None	0.05000000074505806	None	None	None	None
m54284U_191107_221739/155387414/ccs	PacBio_Cortex_Rep1	mm10_ERCC_SIRV	chr17	44078973	44086557	+	3	4763	47589	296811	ENSMUSG00000023960.13	ENCODEMT000296811	Enpp5	ENCODEMT000296811	Known	ISM	Prefix	0.44999998807907104	None	None	None	None
m54284U_191212_053548/91228248/ccs	PacBio_Hippocampus_Rep1	mm10_ERCC_SIRV	chr9	47787972	47851030	+	10	1850	27701	299885	ENSMUSG00000032076.19	ENCODEMT000299885	Cadm1	ENCODEMT000299885	Known	ISM	Suffix	0.8999999761581421	None	None	None	None
m54284U_191107_221739/137561190/ccs	PacBio_Cortex_Rep1	mm10_ERCC_SIRV	chr5	73292853	73313921	+	9	1314	14293	37297	ENSMUSG00000029152.13	ENSMUST00000031038.10	Ociad1	Ociad1-201	Known	Known	None	0.6000000238418579	None	None	None	None
m54284U_191213_120042/36044992/ccs	PacBio_Hippocampus_Rep2	mm10_ERCC_SIRV	chr13	99422514	99424415	+	1	1882	68983	300113	ENCODEMG000068983	ENCODEMT000300113	ENCODEMG000068983	ENCODEMT000300113	Antisense	Antisense	None	1.0	None	None	None	None
m54284U_191109_043049/69272405/ccs	PacBio_Cortex_Rep2	mm10_ERCC_SIRV	chr15	82016167	81992523	-	6	2938	43860	113022	ENSMUSG00000022472.16	ENSMUST00000152227.7	Desi1	Desi1-206	Known	Known	None	0.15000000596046448	None	None	None	None
m54284U_191213_120042/75040753/ccs	PacBio_Hippocampus_Rep2	mm10_ERCC_SIRV	chr3	107458965	107438302	-	4	3081	9256	24198	ENSMUSG00000027895.9	ENSMUST00000009617.9	Kcnc4	Kcnc4-201	Known	Known	None	0.10000000149011612	None	None	None	None
m54284U_191213_120042/36243317/ccs	PacBio_Hippocampus_Rep2	mm10_ERCC_SIRV	chr13	99422514	99424415	+	1	1882	68983	300113	ENCODEMG000068983	ENCODEMT000300113	ENCODEMG000068983	ENCODEMT000300113	Antisense	Antisense	None	1.0	None	None	None	None
m54284U_191212_053548/111215179/ccs	PacBio_Hippocampus_Rep1	mm10_ERCC_SIRV	chr6	88874815	88842558	-	8	2420	18075	47309	ENSMUSG00000033152.13	ENSMUST00000061262.10	Podxl2	Podxl2-202	Known	Known	None	0.05000000074505806	None	None	None	None
m54284U_191109_043049/45942360/ccs	PacBio_Cortex_Rep2	mm10_ERCC_SIRV	chr19	47731766	47735144	+	4	1129	51041	133903	ENSMUSG00000025066.10	ENSMUST00000099353.5	Sfr1	Sfr1-201	Known	Known	None	0.44999998807907104	None	None	None	None
m54284U_191212_053548/42271757/ccs	PacBio_Hippocampus_Rep1	mm10_ERCC_SIRV	chr1	90998949	91128935	+	20	2406	1596	300629	ENSMUSG00000026305.15	ENCODEMT000300629	Lrrfip1	ENCODEMT000300629	Known	NIC	None	0.20000000298023224	None	None	None	None
m54284U_191213_120042/36243842/ccs	PacBio_Hippocampus_Rep2	mm10_ERCC_SIRV	chr13	99422514	99424415	+	1	1882	68983	300113	ENCODEMG000068983	ENCODEMT000300113	ENCODEMG000068983	ENCODEMT000300113	Antisense	Antisense	None	1.0	None	None	None	None
m54284U_191212_053548/91489807/ccs	PacBio_Hippocampus_Rep1	mm10_ERCC_SIRV	chr9	47787972	47851029	+	10	1879	27701	299886	ENSMUSG00000032076.19	ENCODEMT000299886	Cadm1	ENCODEMT000299886	Known	ISM	Suffix	0.8999999761581421	None	None	None	None
m54284U_191109_043049/69404125/ccs	PacBio_Cortex_Rep2	mm10_ERCC_SIRV	chr15	82016181	81992523	-	6	2952	43860	113022	ENSMUSG00000022472.16	ENSMUST00000152227.7	Desi1	Desi1-206	Known	Known	None	0.15000000596046448	None	None	None	None
m54284U_191212_053548/65733712/ccs	PacBio_Hippocampus_Rep1	mm10_ERCC_SIRV	chr11	59208364	59211571	+	7	2075	33103	86785	ENSMUSG00000020441.6	ENSMUST00000020719.6	2310033P09Rik	2310033P09Rik-201	Known	Known	None	0.3499999940395355	None	None	None	None
m54284U_191213_120042/36243938/ccs	PacBio_Hippocampus_Rep2	mm10_ERCC_SIRV	chr13	99422514	99424415	+	1	1882	68983	300113	ENCODEMG000068983	ENCODEMT000300113	ENCODEMG000068983	ENCODEMT000300113	Antisense	Antisense	None	1.0	None	None	None	None
m54284U_191109_043049/20643952/ccs	PacBio_Cortex_Rep2	mm10_ERCC_SIRV	chr17	44078973	44086559	+	3	4765	47589	296811	ENSMUSG00000023960.13	ENCODEMT000296811	Enpp5	ENCODEMT000296811	Known	ISM	Prefix	0.44999998807907104	None	None	None	None
m54284U_191212_053548/115215162/ccs	PacBio_Hippocampus_Rep1	mm10_ERCC_SIRV	chr6	88875004	88842558	-	8	2046	18075	47310	ENSMUSG00000033152.13	ENSMUST00000145944.2	Podxl2	Podxl2-210	Known	Known	None	0.05000000074505806	None	None	None	None
m54284U_191213_120042/36373395/ccs	PacBio_Hippocampus_Rep2	mm10_ERCC_SIRV	chr13	99422514	99424415	+	1	1882	68983	300113	ENCODEMG000068983	ENCODEMT000300113	ENCODEMG000068983	ENCODEMT000300113	Antisense	Antisense	None	1.0	None	None	None	None
m54284U_191213_120042/88606283/ccs	PacBio_Hippocampus_Rep2	mm10_ERCC_SIRV	chr3	107458568	107438302	-	4	2684	9256	24198	ENSMUSG00000027895.9	ENSMUST00000009617.9	Kcnc4	Kcnc4-201	Known	Known	None	0.10000000149011612	None	None	None	None
m54284U_191212_053548/107546356/ccs	PacBio_Hippocampus_Rep1	mm10_ERCC_SIRV	chr1	90998835	91128942	+	23	2603	1596	300785	ENSMUSG00000026305.15	ENCODEMT000300785	Lrrfip1	ENCODEMT000300785	Known	NIC	None	0.05000000074505806	None	None	None	None
m54284U_191107_221739/78119920/ccs	PacBio_Cortex_Rep1	mm10_ERCC_SIRV	chrX	159372203	159389594	+	7	4813	53693	139128	ENSMUSG00000067194.6	ENSMUST00000087143.6	Eif1ax	Eif1ax-201	Known	Known	None	0.800000011920929	None	None	None	None
m54284U_191109_043049/69404598/ccs	PacBio_Cortex_Rep2	mm10_ERCC_SIRV	chr15	82016165	81992523	-	6	2936	43860	113022	ENSMUSG00000022472.16	ENSMUST00000152227.7	Desi1	Desi1-206	Known	Known	None	0.15000000596046448	None	None	None	None
m54284U_191213_120042/36373429/ccs	PacBio_Hippocampus_Rep2	mm10_ERCC_SIRV	chr13	99422514	99424415	+	1	1882	68983	300113	ENCODEMG000068983	ENCODEMT000300113	ENCODEMG000068983	ENCODEMT000300113	Antisense	Antisense	None	1.0	None	None	None	None
m54284U_191212_053548/91685929/ccs	PacBio_Hippocampus_Rep1	mm10_ERCC_SIRV	chr9	47787969	47851026	+	8	1759	27701	299884	ENSMUSG00000032076.19	ENCODEMT000299884	Cadm1	ENCODEMT000299884	Known	ISM	Suffix	0.800000011920929	None	None	None	None
m54284U_191109_043049/9437934/ccs	PacBio_Cortex_Rep2	mm10_ERCC_SIRV	chr5	73292857	73313938	+	9	1215	14293	299225	ENSMUSG00000029152.13	ENCODEMT000299225	Ociad1	ENCODEMT000299225	Known	NIC	None	0.44999998807907104	None	None	None	None
m54284U_191213_120042/36373517/ccs	PacBio_Hippocampus_Rep2	mm10_ERCC_SIRV	chr13	99422514	99424414	+	1	1881	68983	300113	ENCODEMG000068983	ENCODEMT000300113	ENCODEMG000068983	ENCODEMT000300113	Antisense	Antisense	None	0.949999988079071	None	None	None	None
m54284U_191212_053548/115935860/ccs	PacBio_Hippocampus_Rep1	mm10_ERCC_SIRV	chr6	88875002	88842558	-	8	2031	18075	47310	ENSMUSG00000033152.13	ENSMUST00000145944.2	Podxl2	Podxl2-210	Known	Known	None	0.05000000074505806	None	None	None	None
m54284U_191212_053548/20709469/ccs	PacBio_Hippocampus_Rep1	mm10_ERCC_SIRV	chr11	59208365	59211564	+	7	2067	33103	86785	ENSMUSG00000020441.6	ENSMUST00000020719.6	2310033P09Rik	2310033P09Rik-201	Known	Known	None	0.44999998807907104	None	None	None	None
m54284U_191109_043049/96864887/ccs	PacBio_Cortex_Rep2	mm10_ERCC_SIRV	chr17	44078973	44083375	+	3	1581	47589	296811	ENSMUSG00000023960.13	ENCODEMT000296811	Enpp5	ENCODEMT000296811	Known	ISM	Prefix	0.3499999940395355	None	None	None	None
m54284U_191213_120042/27199569/ccs	PacBio_Hippocampus_Rep2	mm10_ERCC_SIRV	chr1	90998875	91125745	+	19	1479	1596	300645	ENSMUSG00000026305.15	ENCODEMT000300645	Lrrfip1	ENCODEMT000300645	Known	ISM	Prefix	0.699999988079071	None	None	None	None
m54284U_191213_120042/36636306/ccs	PacBio_Hippocampus_Rep2	mm10_ERCC_SIRV	chr13	99422514	99424415	+	1	1882	68983	300113	ENCODEMG000068983	ENCODEMT000300113	ENCODEMG000068983	ENCODEMT000300113	Antisense	Antisense	None	1.0	None	None	None	None
m54284U_191109_043049/69928004/ccs	PacBio_Cortex_Rep2	mm10_ERCC_SIRV	chr15	82016201	81992523	-	6	2972	43860	113022	ENSMUSG00000022472.16	ENSMUST00000152227.7	Desi1	Desi1-206	Known	Known	None	0.15000000596046448	None	None	None	None
m54284U_191213_120042/97060754/ccs	PacBio_Hippocampus_Rep2	mm10_ERCC_SIRV	chr3	107458940	107438302	-	4	3056	9256	24198	ENSMUSG00000027895.9	ENSMUST00000009617.9	Kcnc4	Kcnc4-201	Known	Known	None	0.10000000149011612	None	None	None	None
m54284U_191213_120042/36701041/ccs	PacBio_Hippocampus_Rep2	mm10_ERCC_SIRV	chr13	99422514	99424415	+	1	1882	68983	300113	ENCODEMG000068983	ENCODEMT000300113	ENCODEMG000068983	ENCODEMT000300113	Antisense	Antisense	None	1.0	None	None	None	None
m54284U_191213_120042/98304467/ccs	PacBio_Hippocampus_Rep2	mm10_ERCC_SIRV	chr7	45638791	45634065	-	2	3183	21391	55917	ENSMUSG00000110357.1	ENSMUST00000211533.1	A030001D20Rik	A030001D20Rik-201	Known	Known	None	0.800000011920929	None	None	None	None
m54284U_191212_053548/91686001/ccs	PacBio_Hippocampus_Rep1	mm10_ERCC_SIRV	chr9	47787972	47851031	+	9	1795	27701	299892	ENSMUSG00000032076.19	ENCODEMT000299892	Cadm1	ENCODEMT000299892	Known	ISM	Suffix	0.8999999761581421	None	None	None	None
m54284U_191213_120042/36765981/ccs	PacBio_Hippocampus_Rep2	mm10_ERCC_SIRV	chr13	99422514	99424415	+	1	1882	68983	300113	ENCODEMG000068983	ENCODEMT000300113	ENCODEMG000068983	ENCODEMT000300113	Antisense	Antisense	None	1.0	None	None	None	None
m54284U_191212_053548/116394472/ccs	PacBio_Hippocampus_Rep1	mm10_ERCC_SIRV	chr6	88875023	88842558	-	8	2065	18075	47310	ENSMUSG00000033152.13	ENSMUST00000145944.2	Podxl2	Podxl2-210	Known	Known	None	0.05000000074505806	None	None	None	None
m54284U_191212_053548/40045024/ccs	PacBio_Hippocampus_Rep1	mm10_ERCC_SIRV	chr19	47731766	47735277	+	4	1249	51041	133903	ENSMUSG00000025066.10	ENSMUST00000099353.5	Sfr1	Sfr1-201	Known	Known	None	0.6000000238418579	None	None	None	None
m54284U_191109_043049/70516983/ccs	PacBio_Cortex_Rep2	mm10_ERCC_SIRV	chr15	82016133	81992523	-	6	2922	43860	301160	ENSMUSG00000022472.16	ENCODEMT000301160	Desi1	ENCODEMT000301160	Known	NNC	None	0.15000000596046448	None	None	None	None
m54284U_191213_120042/47974935/ccs	PacBio_Hippocampus_Rep2	mm10_ERCC_SIRV	chr1	90998967	91128937	+	20	2390	1596	300629	ENSMUSG00000026305.15	ENCODEMT000300629	Lrrfip1	ENCODEMT000300629	Known	NIC	None	0.20000000298023224	None	None	None	None
m54284U_191213_120042/36832863/ccs	PacBio_Hippocampus_Rep2	mm10_ERCC_SIRV	chr13	99422514	99424415	+	1	1882	68983	300113	ENCODEMG000068983	ENCODEMT000300113	ENCODEMG000068983	ENCODEMT000300113	Antisense	Antisense	None	1.0	None	None	None	None
m54284U_191107_221739/133170699/ccs	PacBio_Cortex_Rep1	mm10_ERCC_SIRV	chrX	159372203	159389594	+	7	4813	53693	139128	ENSMUSG00000067194.6	ENSMUST00000087143.6	Eif1ax	Eif1ax-201	Known	Known	None	0.800000011920929	None	None	None	None
m54284U_191212_053548/8585329/ccs	PacBio_Hippocampus_Rep1	mm10_ERCC_SIRV	chr17	44078898	44086539	+	4	2461	47589	124265	ENSMUSG00000023960.13	ENSMUST00000024756.4	Enpp5	Enpp5-201	Known	Known	None	0.550000011920929	None	None	None	None
m54284U_191213_120042/107742905/ccs	PacBio_Hippocampus_Rep2	mm10_ERCC_SIRV	chr11	59208354	59209393	+	5	597	33103	301153	ENSMUSG00000020441.6	ENCODEMT000301153	2310033P09Rik	ENCODEMT000301153	Known	ISM	Both	0.15000000596046448	None	None	None	None
m54284U_191213_120042/120523214/ccs	PacBio_Hippocampus_Rep2	mm10_ERCC_SIRV	chr3	107458382	107438317	-	4	2436	9256	301116	ENSMUSG00000027895.9	ENCODEMT000301116	Kcnc4	ENCODEMT000301116	Known	NNC	None	0.10000000149011612	None	None	None	None
m54284U_191213_120042/36898284/ccs	PacBio_Hippocampus_Rep2	mm10_ERCC_SIRV	chr13	99422514	99424415	+	1	1882	68983	300113	ENCODEMG000068983	ENCODEMT000300113	ENCODEMG000068983	ENCODEMT000300113	Antisense	Antisense	None	1.0	None	None	None	None
m54284U_191213_120042/36963424/ccs	PacBio_Hippocampus_Rep2	mm10_ERCC_SIRV	chr13	99422514	99424415	+	1	1882	68983	300113	ENCODEMG000068983	ENCODEMT000300113	ENCODEMG000068983	ENCODEMT000300113	Antisense	Antisense	None	1.0	None	None	None	None
m54284U_191212_053548/91947774/ccs	PacBio_Hippocampus_Rep1	mm10_ERCC_SIRV	chr9	47787969	47851032	+	8	1765	27701	299884	ENSMUSG00000032076.19	ENCODEMT000299884	Cadm1	ENCODEMT000299884	Known	ISM	Suffix	0.949999988079071	None	None	None	None
m54284U_191212_053548/120719094/ccs	PacBio_Hippocampus_Rep1	mm10_ERCC_SIRV	chr6	88875009	88842558	-	8	2051	18075	47310	ENSMUSG00000033152.13	ENSMUST00000145944.2	Podxl2	Podxl2-210	Known	Known	None	0.05000000074505806	None	None	None	None
m54284U_191109_043049/70650476/ccs	PacBio_Cortex_Rep2	mm10_ERCC_SIRV	chr15	82016209	81992523	-	6	2980	43860	113022	ENSMUSG00000022472.16	ENSMUST00000152227.7	Desi1	Desi1-206	Known	Known	None	0.15000000596046448	None	None	None	None
m54284U_191213_120042/37159301/ccs	PacBio_Hippocampus_Rep2	mm10_ERCC_SIRV	chr13	99422514	99424415	+	1	1882	68983	300113	ENCODEMG000068983	ENCODEMT000300113	ENCODEMG000068983	ENCODEMT000300113	Antisense	Antisense	None	1.0	None	None	None	None
m54284U_191109_043049/4259898/ccs	PacBio_Cortex_Rep2	mm10_ERCC_SIRV	chr1	90998971	91128944	+	20	2393	1596	300629	ENSMUSG00000026305.15	ENCODEMT000300629	Lrrfip1	ENCODEMT000300629	Known	NIC	None	0.05000000074505806	None	None	None	None
m54284U_191212_053548/87294539/ccs	PacBio_Hippocampus_Rep1	mm10_ERCC_SIRV	chr5	73292853	73313920	+	8	1212	14293	37296	ENSMUSG00000029152.13	ENSMUST00000071081.12	Ociad1	Ociad1-202	Known	Known	None	0.6000000238418579	None	None	None	None
m54284U_191213_120042/37224933/ccs	PacBio_Hippocampus_Rep2	mm10_ERCC_SIRV	chr13	99422514	99424415	+	1	1882	68983	300113	ENCODEMG000068983	ENCODEMT000300113	ENCODEMG000068983	ENCODEMT000300113	Antisense	Antisense	None	1.0	None	None	None	None
m54284U_191213_120042/1574608/ccs	PacBio_Hippocampus_Rep2	mm10_ERCC_SIRV	chr17	44078973	44083368	+	3	1574	47589	296811	ENSMUSG00000023960.13	ENCODEMT000296811	Enpp5	ENCODEMT000296811	Known	ISM	Prefix	0.4000000059604645	None	None	None	None
m54284U_191213_120042/37226920/ccs	PacBio_Hippocampus_Rep2	mm10_ERCC_SIRV	chr13	99422514	99424415	+	1	1882	68983	300113	ENCODEMG000068983	ENCODEMT000300113	ENCODEMG000068983	ENCODEMT000300113	Antisense	Antisense	None	1.0	None	None	None	None
m54284U_191213_120042/174392875/ccs	PacBio_Hippocampus_Rep2	mm10_ERCC_SIRV	chr11	59208365	59211571	+	7	2074	33103	86785	ENSMUSG00000020441.6	ENSMUST00000020719.6	2310033P09Rik	2310033P09Rik-201	Known	Known	None	0.3499999940395355	None	None	None	None
m54284U_191212_053548/123078597/ccs	PacBio_Hippocampus_Rep1	mm10_ERCC_SIRV	chr6	88875040	88842558	-	8	2082	18075	47310	ENSMUSG00000033152.13	ENSMUST00000145944.2	Podxl2	Podxl2-210	Known	Known	None	0.05000000074505806	None	None	None	None
m54284U_191109_043049/70911116/ccs	PacBio_Cortex_Rep2	mm10_ERCC_SIRV	chr15	82016149	81992523	-	6	2920	43860	113022	ENSMUSG00000022472.16	ENSMUST00000152227.7	Desi1	Desi1-206	Known	Known	None	0.15000000596046448	None	None	None	None
m54284U_191212_053548/91948952/ccs	PacBio_Hippocampus_Rep1	mm10_ERCC_SIRV	chr9	47787969	47851028	+	8	1761	27701	299884	ENSMUSG00000032076.19	ENCODEMT000299884	Cadm1	ENCODEMT000299884	Known	ISM	Suffix	0.8500000238418579	None	None	None	None
m54284U_191213_120042/123536200/ccs	PacBio_Hippocampus_Rep2	mm10_ERCC_SIRV	chr3	107458972	107438317	-	4	3026	9256	301116	ENSMUSG00000027895.9	ENCODEMT000301116	Kcnc4	ENCODEMT000301116	Known	NNC	None	0.10000000149011612	None	None	None	None
m54284U_191213_120042/37290175/ccs	PacBio_Hippocampus_Rep2	mm10_ERCC_SIRV	chr13	99422514	99424415	+	1	1882	68983	300113	ENCODEMG000068983	ENCODEMT000300113	ENCODEMG000068983	ENCODEMT000300113	Antisense	Antisense	None	1.0	None	None	None	None
m54284U_191213_120042/73271455/ccs	PacBio_Hippocampus_Rep2	mm10_ERCC_SIRV	chr1	90998879	91128936	+	21	2425	1596	300641	ENSMUSG00000026305.15	ENCODEMT000300641	Lrrfip1	ENCODEMT000300641	Known	NIC	None	0.20000000298023224	None	None	None	None
m54284U_191109_043049/29622906/ccs	PacBio_Cortex_Rep2	mm10_ERCC_SIRV	chrX	159372203	159387998	+	7	3217	53693	139128	ENSMUSG00000067194.6	ENSMUST00000087143.6	Eif1ax	Eif1ax-201	Known	Known	None	0.30000001192092896	None	None	None	None
m54284U_191213_120042/37291539/ccs	PacBio_Hippocampus_Rep2	mm10_ERCC_SIRV	chr13	99422514	99424415	+	1	1882	68983	300113	ENCODEMG000068983	ENCODEMT000300113	ENCODEMG000068983	ENCODEMT000300113	Antisense	Antisense	None	1.0	None	None	None	None
m54284U_191212_053548/104663268/ccs	PacBio_Hippocampus_Rep1	mm10_ERCC_SIRV	chr19	47731766	47735528	+	4	1513	51041	133903	ENSMUSG00000025066.10	ENSMUST00000099353.5	Sfr1	Sfr1-201	Known	Known	None	0.15000000596046448	None	None	None	None
m54284U_191213_120042/107743631/ccs	PacBio_Hippocampus_Rep2	mm10_ERCC_SIRV	chr17	44078973	44083371	+	3	1577	47589	296811	ENSMUSG00000023960.13	ENCODEMT000296811	Enpp5	ENCODEMT000296811	Known	ISM	Prefix	0.4000000059604645	None	None	None	None
m54284U_191109_043049/71698362/ccs	PacBio_Cortex_Rep2	mm10_ERCC_SIRV	chr15	82016149	81992523	-	6	2920	43860	113022	ENSMUSG00000022472.16	ENSMUST00000152227.7	Desi1	Desi1-206	Known	Known	None	0.15000000596046448	None	None	None	None
m54284U_191213_120042/37291941/ccs	PacBio_Hippocampus_Rep2	mm10_ERCC_SIRV	chr13	99422514	99424415	+	1	1882	68983	300113	ENCODEMG000068983	ENCODEMT000300113	ENCODEMG000068983	ENCODEMT000300113	Antisense	Antisense	None	1.0	None	None	None	None
m54284U_191213_120042/155058179/ccs	PacBio_Hippocampus_Rep2	mm10_ERCC_SIRV	chr7	45638755	45634065	-	2	3141	21391	55917	ENSMUSG00000110357.1	ENSMUST00000211533.1	A030001D20Rik	A030001D20Rik-201	Known	Known	None	0.800000011920929	None	None	None	None
m54284U_191212_053548/124387546/ccs	PacBio_Hippocampus_Rep1	mm10_ERCC_SIRV	chr6	88875025	88842558	-	8	2067	18075	47310	ENSMUSG00000033152.13	ENSMUST00000145944.2	Podxl2	Podxl2-210	Known	Known	None	0.05000000074505806	None	None	None	None
m54284U_191107_221739/131336654/ccs	PacBio_Cortex_Rep1	mm10_ERCC_SIRV	chr1	90998889	91128940	+	21	2450	1596	300636	ENSMUSG00000026305.15	ENCODEMT000300636	Lrrfip1	ENCODEMT000300636	Known	NIC	None	0.20000000298023224	None	None	None	None
m54284U_191213_120042/37292272/ccs	PacBio_Hippocampus_Rep2	mm10_ERCC_SIRV	chr13	99422514	99424415	+	1	1882	68983	300113	ENCODEMG000068983	ENCODEMT000300113	ENCODEMG000068983	ENCODEMT000300113	Antisense	Antisense	None	1.0	None	None	None	None
m54284U_191212_053548/92079891/ccs	PacBio_Hippocampus_Rep1	mm10_ERCC_SIRV	chr9	47787969	47851029	+	8	1762	27701	299884	ENSMUSG00000032076.19	ENCODEMT000299884	Cadm1	ENCODEMT000299884	Known	ISM	Suffix	0.8999999761581421	None	None	None	None
m54284U_191109_043049/26741553/ccs	PacBio_Cortex_Rep2	mm10_ERCC_SIRV	chr11	59208366	59210732	+	7	1234	33103	86785	ENSMUSG00000020441.6	ENSMUST00000020719.6	2310033P09Rik	2310033P09Rik-201	Known	Known	None	0.44999998807907104	None	None	None	None
m54284U_191213_120042/21562026/ccs	PacBio_Hippocampus_Rep2	mm10_ERCC_SIRV	chr5	73292853	73313936	+	9	1329	14293	37297	ENSMUSG00000029152.13	ENSMUST00000031038.10	Ociad1	Ociad1-201	Known	Known	None	0.30000001192092896	None	None	None	None
m54284U_191213_120042/37357200/ccs	PacBio_Hippocampus_Rep2	mm10_ERCC_SIRV	chr13	99422514	99424415	+	1	1882	68983	300113	ENCODEMG000068983	ENCODEMT000300113	ENCODEMG000068983	ENCODEMT000300113	Antisense	Antisense	None	1.0	None	None	None	None
m54284U_191213_120042/134940240/ccs	PacBio_Hippocampus_Rep2	mm10_ERCC_SIRV	chr3	107458879	107438302	-	4	2995	9256	24198	ENSMUSG00000027895.9	ENSMUST00000009617.9	Kcnc4	Kcnc4-201	Known	Known	None	0.10000000149011612	None	None	None	None
m54284U_191109_043049/72156335/ccs	PacBio_Cortex_Rep2	mm10_ERCC_SIRV	chr15	82016172	81992523	-	5	2873	43860	113021	ENSMUSG00000022472.16	ENSMUST00000146628.7	Desi1	Desi1-205	Known	Known	None	0.15000000596046448	None	None	None	None
m54284U_191107_221739/21627021/ccs	PacBio_Cortex_Rep1	mm10_ERCC_SIRV	chr17	44078974	44083374	+	3	1579	47589	296811	ENSMUSG00000023960.13	ENCODEMT000296811	Enpp5	ENCODEMT000296811	Known	ISM	Prefix	0.3499999940395355	None	None	None	None
m54284U_191213_120042/37358007/ccs	PacBio_Hippocampus_Rep2	mm10_ERCC_SIRV	chr13	99422514	99424415	+	1	1882	68983	300113	ENCODEMG000068983	ENCODEMT000300113	ENCODEMG000068983	ENCODEMT000300113	Antisense	Antisense	None	1.0	None	None	None	None
m54284U_191212_053548/139332218/ccs	PacBio_Hippocampus_Rep1	mm10_ERCC_SIRV	chr1	90998975	91128939	+	20	2384	1596	300629	ENSMUSG00000026305.15	ENCODEMT000300629	Lrrfip1	ENCODEMT000300629	Known	NIC	None	0.10000000149011612	None	None	None	None
m54284U_191212_053548/125174438/ccs	PacBio_Hippocampus_Rep1	mm10_ERCC_SIRV	chr6	88875011	88842558	-	8	2053	18075	47310	ENSMUSG00000033152.13	ENSMUST00000145944.2	Podxl2	Podxl2-210	Known	Known	None	0.05000000074505806	None	None	None	None
m54284U_191212_053548/92209855/ccs	PacBio_Hippocampus_Rep1	mm10_ERCC_SIRV	chr9	47787972	47851029	+	10	1879	27701	299886	ENSMUSG00000032076.19	ENCODEMT000299886	Cadm1	ENCODEMT000299886	Known	ISM	Suffix	0.8999999761581421	None	None	None	None
m54284U_191213_120042/37422387/ccs	PacBio_Hippocampus_Rep2	mm10_ERCC_SIRV	chr13	99422514	99424415	+	1	1882	68983	300113	ENCODEMG000068983	ENCODEMT000300113	ENCODEMG000068983	ENCODEMT000300113	Antisense	Antisense	None	1.0	None	None	None	None
m54284U_191212_053548/125829205/ccs	PacBio_Hippocampus_Rep1	mm10_ERCC_SIRV	chr6	88875024	88842558	-	9	1706	18075	301162	ENSMUSG00000033152.13	ENCODEMT000301162	Podxl2	ENCODEMT000301162	Known	NNC	None	0.05000000074505806	None	None	None	None
m54284U_191109_043049/45745726/ccs	PacBio_Cortex_Rep2	mm10_ERCC_SIRV	chrX	159372203	159388690	+	7	3909	53693	139128	ENSMUSG00000067194.6	ENSMUST00000087143.6	Eif1ax	Eif1ax-201	Known	Known	None	0.5	None	None	None	None
m54284U_191213_120042/37488091/ccs	PacBio_Hippocampus_Rep2	mm10_ERCC_SIRV	chr13	99422514	99424415	+	1	1882	68983	300113	ENCODEMG000068983	ENCODEMT000300113	ENCODEMG000068983	ENCODEMT000300113	Antisense	Antisense	None	1.0	None	None	None	None
m54284U_191109_043049/72417534/ccs	PacBio_Cortex_Rep2	mm10_ERCC_SIRV	chr15	82016139	81992523	-	6	2910	43860	113022	ENSMUSG00000022472.16	ENSMUST00000152227.7	Desi1	Desi1-206	Known	Known	None	0.15000000596046448	None	None	None	None
m54284U_191107_221739/28509460/ccs	PacBio_Cortex_Rep1	mm10_ERCC_SIRV	chr17	44078899	44086556	+	4	2477	47589	124265	ENSMUSG00000023960.13	ENSMUST00000024756.4	Enpp5	Enpp5-201	Known	Known	None	0.44999998807907104	None	None	None	None
m54284U_191213_120042/100598029/ccs	PacBio_Hippocampus_Rep2	mm10_ERCC_SIRV	chr11	59208368	59211569	+	7	2069	33103	86785	ENSMUSG00000020441.6	ENSMUST00000020719.6	2310033P09Rik	2310033P09Rik-201	Known	Known	None	0.4000000059604645	None	None	None	None
m54284U_191213_120042/37488943/ccs	PacBio_Hippocampus_Rep2	mm10_ERCC_SIRV	chr13	99422514	99424415	+	1	1882	68983	300113	ENCODEMG000068983	ENCODEMT000300113	ENCODEMG000068983	ENCODEMT000300113	Antisense	Antisense	None	1.0	None	None	None	None
m54284U_191212_053548/112461556/ccs	PacBio_Hippocampus_Rep1	mm10_ERCC_SIRV	chr19	47731766	47735538	+	4	1523	51041	133903	ENSMUSG00000025066.10	ENSMUST00000099353.5	Sfr1	Sfr1-201	Known	Known	None	0.15000000596046448	None	None	None	None
m54284U_191213_120042/155779655/ccs	PacBio_Hippocampus_Rep2	mm10_ERCC_SIRV	chr3	107458937	107438317	-	4	2991	9256	301116	ENSMUSG00000027895.9	ENCODEMT000301116	Kcnc4	ENCODEMT000301116	Known	NNC	None	0.10000000149011612	None	None	None	None
m54284U_191109_043049/116720618/ccs	PacBio_Cortex_Rep2	mm10_ERCC_SIRV	chr1	91003231	90999565	-	1	3667	69063	301163	ENCODEMG000069063	ENCODEMT000301163	ENCODEMG000069063	ENCODEMT000301163	Antisense	Antisense	None	0.10000000149011612	None	None	None	None
m54284U_191213_120042/37552293/ccs	PacBio_Hippocampus_Rep2	mm10_ERCC_SIRV	chr13	99422514	99424415	+	1	1882	68983	300113	ENCODEMG000068983	ENCODEMT000300113	ENCODEMG000068983	ENCODEMT000300113	Antisense	Antisense	None	1.0	None	None	None	None
m54284U_191212_053548/92211754/ccs	PacBio_Hippocampus_Rep1	mm10_ERCC_SIRV	chr9	47787972	47851031	+	9	1795	27701	299892	ENSMUSG00000032076.19	ENCODEMT000299892	Cadm1	ENCODEMT000299892	Known	ISM	Suffix	0.8999999761581421	None	None	None	None
m54284U_191109_043049/72483245/ccs	PacBio_Cortex_Rep2	mm10_ERCC_SIRV	chr15	82016209	81992523	-	6	2980	43860	113022	ENSMUSG00000022472.16	ENSMUST00000152227.7	Desi1	Desi1-206	Known	Known	None	0.15000000596046448	None	None	None	None
m54284U_191213_120042/37552761/ccs	PacBio_Hippocampus_Rep2	mm10_ERCC_SIRV	chr13	99422514	99424415	+	1	1882	68983	300113	ENCODEMG000068983	ENCODEMT000300113	ENCODEMG000068983	ENCODEMT000300113	Antisense	Antisense	None	1.0	None	None	None	None
m54284U_191212_053548/129566656/ccs	PacBio_Hippocampus_Rep1	mm10_ERCC_SIRV	chr6	88875007	88842558	-	8	2049	18075	47310	ENSMUSG00000033152.13	ENSMUST00000145944.2	Podxl2	Podxl2-210	Known	Known	None	0.05000000074505806	None	None	None	None
m54284U_191213_120042/47319267/ccs	PacBio_Hippocampus_Rep2	mm10_ERCC_SIRV	chr5	73292849	73313936	+	9	1322	14293	299686	ENSMUSG00000029152.13	ENCODEMT000299686	Ociad1	ENCODEMT000299686	Known	NNC	None	0.30000001192092896	None	None	None	None
m54284U_191107_221739/28510750/ccs	PacBio_Cortex_Rep1	mm10_ERCC_SIRV	chr17	44078974	44083379	+	3	1584	47589	296811	ENSMUSG00000023960.13	ENCODEMT000296811	Enpp5	ENCODEMT000296811	Known	ISM	Prefix	0.25	None	None	None	None
m54284U_191213_120042/37553706/ccs	PacBio_Hippocampus_Rep2	mm10_ERCC_SIRV	chr13	99422514	99424415	+	1	1882	68983	300113	ENCODEMG000068983	ENCODEMT000300113	ENCODEMG000068983	ENCODEMT000300113	Antisense	Antisense	None	1.0	None	None	None	None
m54284U_191107_221739/105972191/ccs	PacBio_Cortex_Rep1	mm10_ERCC_SIRV	chr11	59208369	59211571	+	7	2070	33103	86785	ENSMUSG00000020441.6	ENSMUST00000020719.6	2310033P09Rik	2310033P09Rik-201	Known	Known	None	0.3499999940395355	None	None	None	None
m54284U_191109_043049/73074856/ccs	PacBio_Cortex_Rep2	mm10_ERCC_SIRV	chr15	82016163	81992523	-	6	2934	43860	113022	ENSMUSG00000022472.16	ENSMUST00000152227.7	Desi1	Desi1-206	Known	Known	None	0.15000000596046448	None	None	None	None
m54284U_191213_120042/37554822/ccs	PacBio_Hippocampus_Rep2	mm10_ERCC_SIRV	chr13	99422514	99424415	+	1	1863	68983	300113	ENCODEMG000068983	ENCODEMT000300113	ENCODEMG000068983	ENCODEMT000300113	Antisense	Antisense	None	1.0	None	None	None	None
m54284U_191213_120042/165544689/ccs	PacBio_Hippocampus_Rep2	mm10_ERCC_SIRV	chr7	45638748	45634065	-	2	3140	21391	55917	ENSMUSG00000110357.1	ENSMUST00000211533.1	A030001D20Rik	A030001D20Rik-201	Known	Known	None	0.800000011920929	None	None	None	None
m54284U_191109_043049/55051005/ccs	PacBio_Cortex_Rep2	mm10_ERCC_SIRV	chrX	159372203	159386458	+	7	1677	53693	139128	ENSMUSG00000067194.6	ENSMUST00000087143.6	Eif1ax	Eif1ax-201	Known	Known	None	0.550000011920929	None	None	None	None
m54284U_191213_120042/169804407/ccs	PacBio_Hippocampus_Rep2	mm10_ERCC_SIRV	chr3	107458375	107438302	-	4	2491	9256	24198	ENSMUSG00000027895.9	ENSMUST00000009617.9	Kcnc4	Kcnc4-201	Known	Known	None	0.10000000149011612	None	None	None	None
m54284U_191213_120042/37683352/ccs	PacBio_Hippocampus_Rep2	mm10_ERCC_SIRV	chr13	99422514	99424415	+	1	1882	68983	300113	ENCODEMG000068983	ENCODEMT000300113	ENCODEMG000068983	ENCODEMT000300113	Antisense	Antisense	None	1.0	None	None	None	None
m54284U_191213_120042/15665424/ccs	PacBio_Hippocampus_Rep2	mm10_ERCC_SIRV	chr1	91016228	91018164	+	1	1937	1596	301164	ENSMUSG00000026305.15	ENCODEMT000301164	Lrrfip1	ENCODEMT000301164	Known	Genomic	None	0.800000011920929	None	None	None	None
m54284U_191212_053548/129630348/ccs	PacBio_Hippocampus_Rep1	mm10_ERCC_SIRV	chr6	88875041	88842558	-	8	2083	18075	47310	ENSMUSG00000033152.13	ENSMUST00000145944.2	Podxl2	Podxl2-210	Known	Known	None	0.05000000074505806	None	None	None	None
m54284U_191212_053548/92473061/ccs	PacBio_Hippocampus_Rep1	mm10_ERCC_SIRV	chr9	47787972	47858096	+	8	1831	27701	299887	ENSMUSG00000032076.19	ENCODEMT000299887	Cadm1	ENCODEMT000299887	Known	ISM	Suffix	0.8500000238418579	None	None	None	None
m54284U_191107_221739/35064583/ccs	PacBio_Cortex_Rep1	mm10_ERCC_SIRV	chr17	44078899	44086561	+	4	2482	47589	124265	ENSMUSG00000023960.13	ENSMUST00000024756.4	Enpp5	Enpp5-201	Known	Known	None	0.3499999940395355	None	None	None	None
m54284U_191213_120042/37684493/ccs	PacBio_Hippocampus_Rep2	mm10_ERCC_SIRV	chr13	99422514	99424415	+	1	1882	68983	300113	ENCODEMG000068983	ENCODEMT000300113	ENCODEMG000068983	ENCODEMT000300113	Antisense	Antisense	None	1.0	None	None	None	None
m54284U_191109_043049/75629336/ccs	PacBio_Cortex_Rep2	mm10_ERCC_SIRV	chr15	82016190	81992523	-	6	2961	43860	113022	ENSMUSG00000022472.16	ENSMUST00000152227.7	Desi1	Desi1-206	Known	Known	None	0.15000000596046448	None	None	None	None
m54284U_191212_053548/121176110/ccs	PacBio_Hippocampus_Rep1	mm10_ERCC_SIRV	chr19	47731766	47735532	+	4	1517	51041	133903	ENSMUSG00000025066.10	ENSMUST00000099353.5	Sfr1	Sfr1-201	Known	Known	None	0.15000000596046448	None	None	None	None
m54284U_191213_120042/37814745/ccs	PacBio_Hippocampus_Rep2	mm10_ERCC_SIRV	chr13	99422514	99424415	+	1	1882	68983	300113	ENCODEMG000068983	ENCODEMT000300113	ENCODEMG000068983	ENCODEMT000300113	Antisense	Antisense	None	1.0	None	None	None	None
m54284U_191212_053548/152961146/ccs	PacBio_Hippocampus_Rep1	mm10_ERCC_SIRV	chr11	59208369	59211486	+	7	1985	33103	86785	ENSMUSG00000020441.6	ENSMUST00000020719.6	2310033P09Rik	2310033P09Rik-201	Known	Known	None	0.44999998807907104	None	None	None	None
m54284U_191213_120042/37816309/ccs	PacBio_Hippocampus_Rep2	mm10_ERCC_SIRV	chr13	99422514	99424415	+	1	1882	68983	300113	ENCODEMG000068983	ENCODEMT000300113	ENCODEMG000068983	ENCODEMT000300113	Antisense	Antisense	None	1.0	None	None	None	None
m54284U_191107_221739/111478394/ccs	PacBio_Cortex_Rep1	mm10_ERCC_SIRV	chr1	91017418	91016352	-	2	275	69064	301165	ENCODEMG000069064	ENCODEMT000301165	ENCODEMG000069064	ENCODEMT000301165	Antisense	Antisense	None	0.30000001192092896	None	None	None	None
m54284U_191212_053548/129960114/ccs	PacBio_Hippocampus_Rep1	mm10_ERCC_SIRV	chr6	88875020	88842558	-	8	2062	18075	47310	ENSMUSG00000033152.13	ENSMUST00000145944.2	Podxl2	Podxl2-210	Known	Known	None	0.05000000074505806	None	None	None	None
m54284U_191213_120042/37816744/ccs	PacBio_Hippocampus_Rep2	mm10_ERCC_SIRV	chr13	99422514	99424415	+	1	1882	68983	300113	ENCODEMG000068983	ENCODEMT000300113	ENCODEMG000068983	ENCODEMT000300113	Antisense	Antisense	None	1.0	None	None	None	None
m54284U_191109_043049/76221022/ccs	PacBio_Cortex_Rep2	mm10_ERCC_SIRV	chr15	82016209	81992523	-	6	2980	43860	113022	ENSMUSG00000022472.16	ENSMUST00000152227.7	Desi1	Desi1-206	Known	Known	None	0.15000000596046448	None	None	None	None
m54284U_191213_120042/171049186/ccs	PacBio_Hippocampus_Rep2	mm10_ERCC_SIRV	chr3	107458933	107438317	-	4	2987	9256	301116	ENSMUSG00000027895.9	ENCODEMT000301116	Kcnc4	ENCODEMT000301116	Known	NNC	None	0.10000000149011612	None	None	None	None
m54284U_191107_221739/44237192/ccs	PacBio_Cortex_Rep1	mm10_ERCC_SIRV	chr17	44078899	44086557	+	4	2478	47589	124265	ENSMUSG00000023960.13	ENSMUST00000024756.4	Enpp5	Enpp5-201	Known	Known	None	0.44999998807907104	None	None	None	None
m54284U_191213_120042/77792618/ccs	PacBio_Hippocampus_Rep2	mm10_ERCC_SIRV	chr5	73292846	73313591	+	7	1785	14293	299817	ENSMUSG00000029152.13	ENCODEMT000299817	Ociad1	ENCODEMT000299817	Known	NIC	None	0.3499999940395355	None	None	None	None
m54284U_191212_053548/92537197/ccs	PacBio_Hippocampus_Rep1	mm10_ERCC_SIRV	chr9	47787971	47858082	+	9	1863	27701	299964	ENSMUSG00000032076.19	ENCODEMT000299964	Cadm1	ENCODEMT000299964	Known	ISM	Suffix	0.800000011920929	None	None	None	None
m54284U_191213_120042/37880209/ccs	PacBio_Hippocampus_Rep2	mm10_ERCC_SIRV	chr13	99422514	99424415	+	1	1882	68983	300113	ENCODEMG000068983	ENCODEMT000300113	ENCODEMG000068983	ENCODEMT000300113	Antisense	Antisense	None	1.0	None	None	None	None
m54284U_191212_053548/89261578/ccs	PacBio_Hippocampus_Rep1	mm10_ERCC_SIRV	chrX	159372203	159388001	+	7	3220	53693	139128	ENSMUSG00000067194.6	ENSMUST00000087143.6	Eif1ax	Eif1ax-201	Known	Known	None	0.30000001192092896	None	None	None	None
m54284U_191213_120042/61081578/ccs	PacBio_Hippocampus_Rep2	mm10_ERCC_SIRV	chr1	91016568	91018164	+	1	1597	1596	301164	ENSMUSG00000026305.15	ENCODEMT000301164	Lrrfip1	ENCODEMT000301164	Known	Genomic	None	0.800000011920929	None	None	None	None
m54284U_191213_120042/37881161/ccs	PacBio_Hippocampus_Rep2	mm10_ERCC_SIRV	chr13	99422514	99424415	+	1	1882	68983	300113	ENCODEMG000068983	ENCODEMT000300113	ENCODEMG000068983	ENCODEMT000300113	Antisense	Antisense	None	1.0	None	None	None	None
m54284U_191213_120042/112396611/ccs	PacBio_Hippocampus_Rep2	mm10_ERCC_SIRV	chr11	59208370	59211566	+	7	2064	33103	86785	ENSMUSG00000020441.6	ENSMUST00000020719.6	2310033P09Rik	2310033P09Rik-201	Known	Known	None	0.44999998807907104	None	None	None	None
m54284U_191109_043049/76221091/ccs	PacBio_Cortex_Rep2	mm10_ERCC_SIRV	chr15	82016210	81992523	-	6	2981	43860	113022	ENSMUSG00000022472.16	ENSMUST00000152227.7	Desi1	Desi1-206	Known	Known	None	0.15000000596046448	None	None	None	None
m54284U_191212_053548/132973943/ccs	PacBio_Hippocampus_Rep1	mm10_ERCC_SIRV	chr6	88875004	88842558	-	8	2046	18075	47310	ENSMUSG00000033152.13	ENSMUST00000145944.2	Podxl2	Podxl2-210	Known	Known	None	0.05000000074505806	None	None	None	None
m54284U_191213_120042/38012480/ccs	PacBio_Hippocampus_Rep2	mm10_ERCC_SIRV	chr13	99422514	99424415	+	1	1882	68983	300113	ENCODEMG000068983	ENCODEMT000300113	ENCODEMG000068983	ENCODEMT000300113	Antisense	Antisense	None	1.0	None	None	None	None
m54284U_191213_120042/96011006/ccs	PacBio_Hippocampus_Rep2	mm10_ERCC_SIRV	chr1	91016605	91018166	+	1	1562	1596	301164	ENSMUSG00000026305.15	ENCODEMT000301164	Lrrfip1	ENCODEMT000301164	Known	Genomic	None	0.8500000238418579	None	None	None	None
m54284U_191213_120042/38142138/ccs	PacBio_Hippocampus_Rep2	mm10_ERCC_SIRV	chr13	99422514	99424415	+	1	1882	68983	300113	ENCODEMG000068983	ENCODEMT000300113	ENCODEMG000068983	ENCODEMT000300113	Antisense	Antisense	None	1.0	None	None	None	None
m54284U_191213_120042/172230285/ccs	PacBio_Hippocampus_Rep2	mm10_ERCC_SIRV	chr3	107447409	107438309	-	3	1400	9256	301121	ENSMUSG00000027895.9	ENCODEMT000301121	Kcnc4	ENCODEMT000301121	Known	ISM	Suffix	0.10000000149011612	None	None	None	None
m54284U_191212_053548/128647683/ccs	PacBio_Hippocampus_Rep1	mm10_ERCC_SIRV	chr19	47731766	47735532	+	4	1517	51041	133903	ENSMUSG00000025066.10	ENSMUST00000099353.5	Sfr1	Sfr1-201	Known	Known	None	0.15000000596046448	None	None	None	None
m54284U_191212_053548/174719311/ccs	PacBio_Hippocampus_Rep1	mm10_ERCC_SIRV	chr7	45638748	45634066	-	2	3139	21391	55917	ENSMUSG00000110357.1	ENSMUST00000211533.1	A030001D20Rik	A030001D20Rik-201	Known	Known	None	0.75	None	None	None	None
m54284U_191107_221739/44499422/ccs	PacBio_Cortex_Rep1	mm10_ERCC_SIRV	chr17	44078899	44086559	+	4	2480	47589	124265	ENSMUSG00000023960.13	ENSMUST00000024756.4	Enpp5	Enpp5-201	Known	Known	None	0.44999998807907104	None	None	None	None
m54284U_191212_053548/92668920/ccs	PacBio_Hippocampus_Rep1	mm10_ERCC_SIRV	chr9	47787969	47851029	+	8	1762	27701	299884	ENSMUSG00000032076.19	ENCODEMT000299884	Cadm1	ENCODEMT000299884	Known	ISM	Suffix	0.8999999761581421	None	None	None	None
m54284U_191213_120042/38143713/ccs	PacBio_Hippocampus_Rep2	mm10_ERCC_SIRV	chr13	99422514	99424413	+	1	1880	68983	300113	ENCODEMG000068983	ENCODEMT000300113	ENCODEMG000068983	ENCODEMT000300113	Antisense	Antisense	None	0.8999999761581421	None	None	None	None
m54284U_191109_043049/76612184/ccs	PacBio_Cortex_Rep2	mm10_ERCC_SIRV	chr15	82016162	81992523	-	6	2933	43860	113022	ENSMUSG00000022472.16	ENSMUST00000152227.7	Desi1	Desi1-206	Known	Known	None	0.15000000596046448	None	None	None	None
m54284U_191212_053548/133890965/ccs	PacBio_Hippocampus_Rep1	mm10_ERCC_SIRV	chr6	88875015	88842558	-	8	2057	18075	47310	ENSMUSG00000033152.13	ENSMUST00000145944.2	Podxl2	Podxl2-210	Known	Known	None	0.05000000074505806	None	None	None	None
m54284U_191107_221739/64227384/ccs	PacBio_Cortex_Rep1	mm10_ERCC_SIRV	chr7	45643657	45634067	-	3	3434	21391	301166	ENSMUSG00000110357.1	ENCODEMT000301166	A030001D20Rik	ENCODEMT000301166	Known	NNC	None	0.699999988079071	None	None	None	None
m54284U_191213_120042/38207581/ccs	PacBio_Hippocampus_Rep2	mm10_ERCC_SIRV	chr13	99422514	99424415	+	1	1882	68983	300113	ENCODEMG000068983	ENCODEMT000300113	ENCODEMG000068983	ENCODEMT000300113	Antisense	Antisense	None	1.0	None	None	None	None
m54284U_191212_053548/58524519/ccs	PacBio_Hippocampus_Rep1	mm10_ERCC_SIRV	chr1	91018950	91020644	+	1	1695	1596	301167	ENSMUSG00000026305.15	ENCODEMT000301167	Lrrfip1	ENCODEMT000301167	Known	Genomic	None	0.800000011920929	None	None	None	None
m54284U_191213_120042/79300383/ccs	PacBio_Hippocampus_Rep2	mm10_ERCC_SIRV	chr5	73292916	73313951	+	10	1378	14293	299118	ENSMUSG00000029152.13	ENCODEMT000299118	Ociad1	ENCODEMT000299118	Known	NIC	None	0.30000001192092896	None	None	None	None
m54284U_191212_053548/141559727/ccs	PacBio_Hippocampus_Rep1	mm10_ERCC_SIRV	chr11	59208360	59209393	+	5	591	33103	301153	ENSMUSG00000020441.6	ENCODEMT000301153	2310033P09Rik	ENCODEMT000301153	Known	ISM	Both	0.15000000596046448	None	None	None	None
m54284U_191213_120042/38208631/ccs	PacBio_Hippocampus_Rep2	mm10_ERCC_SIRV	chr13	99422514	99424415	+	1	1882	68983	300113	ENCODEMG000068983	ENCODEMT000300113	ENCODEMG000068983	ENCODEMT000300113	Antisense	Antisense	None	1.0	None	None	None	None
