## supplemental tables for "A technology-agnostic long-read analysis pipeline for transcriptome discovery and quantification": S3_PacBio_Brain_talon_read_annot.tsv (part 816 of 2562)

read_name	dataset	genome_build	chrom	read_start	read_end	strand	n_exons	read_length	gene_ID	transcript_ID	annot_gene_id	annot_transcript_id	annot_gene_name	annot_transcript_name	gene_novelty	transcript_novelty	ISM_subtype	fraction_As	custom_label	allelic_label	start_support	end_support
m54284U_191213_120042/152045261/ccs	PacBio_Hippocampus_Rep2	mm10_ERCC_SIRV	chrX	159372203	159389594	+	7	4813	53693	139128	ENSMUSG00000067194.6	ENSMUST00000087143.6	Eif1ax	Eif1ax-201	Known	Known	None	0.800000011920929	None	None	None	None
m54284U_191213_120042/178520129/ccs	PacBio_Hippocampus_Rep2	mm10_ERCC_SIRV	chr3	107447903	107438309	-	3	1717	9256	301120	ENSMUSG00000027895.9	ENCODEMT000301120	Kcnc4	ENCODEMT000301120	Known	ISM	Suffix	0.10000000149011612	None	None	None	None
m54284U_191109_043049/76743590/ccs	PacBio_Cortex_Rep2	mm10_ERCC_SIRV	chr15	82016149	81992523	-	6	2920	43860	113022	ENSMUSG00000022472.16	ENSMUST00000152227.7	Desi1	Desi1-206	Known	Known	None	0.15000000596046448	None	None	None	None
m54284U_191107_221739/46858403/ccs	PacBio_Cortex_Rep1	mm10_ERCC_SIRV	chr17	44078974	44083375	+	3	1580	47589	296811	ENSMUSG00000023960.13	ENCODEMT000296811	Enpp5	ENCODEMT000296811	Known	ISM	Prefix	0.3499999940395355	None	None	None	None
m54284U_191213_120042/38209756/ccs	PacBio_Hippocampus_Rep2	mm10_ERCC_SIRV	chr13	99422514	99424415	+	1	1882	68983	300113	ENCODEMG000068983	ENCODEMT000300113	ENCODEMG000068983	ENCODEMT000300113	Antisense	Antisense	None	1.0	None	None	None	None
m54284U_191212_053548/168625385/ccs	PacBio_Hippocampus_Rep1	mm10_ERCC_SIRV	chr1	91019620	91022216	+	1	2597	1596	301167	ENSMUSG00000026305.15	ENCODEMT000301167	Lrrfip1	ENCODEMT000301167	Known	Genomic	None	0.800000011920929	None	None	None	None
m54284U_191212_053548/135990000/ccs	PacBio_Hippocampus_Rep1	mm10_ERCC_SIRV	chr6	88875044	88842560	-	9	1814	18075	300797	ENSMUSG00000033152.13	ENCODEMT000300797	Podxl2	ENCODEMT000300797	Known	NNC	None	0.05000000074505806	None	None	None	None
m54284U_191212_053548/92800452/ccs	PacBio_Hippocampus_Rep1	mm10_ERCC_SIRV	chr9	47787969	47851033	+	8	1766	27701	299884	ENSMUSG00000032076.19	ENCODEMT000299884	Cadm1	ENCODEMT000299884	Known	ISM	Suffix	0.949999988079071	None	None	None	None
m54284U_191213_120042/38338755/ccs	PacBio_Hippocampus_Rep2	mm10_ERCC_SIRV	chr13	99422514	99424415	+	1	1882	68983	300113	ENCODEMG000068983	ENCODEMT000300113	ENCODEMG000068983	ENCODEMT000300113	Antisense	Antisense	None	1.0	None	None	None	None
m54284U_191212_053548/20055785/ccs	PacBio_Hippocampus_Rep1	mm10_ERCC_SIRV	chr1	91019702	91022214	+	1	2513	1596	301167	ENSMUSG00000026305.15	ENCODEMT000301167	Lrrfip1	ENCODEMT000301167	Known	Genomic	None	0.75	None	None	None	None
m54284U_191213_120042/38404333/ccs	PacBio_Hippocampus_Rep2	mm10_ERCC_SIRV	chr13	99422514	99424415	+	1	1882	68983	300113	ENCODEMG000068983	ENCODEMT000300113	ENCODEMG000068983	ENCODEMT000300113	Antisense	Antisense	None	1.0	None	None	None	None
m54284U_191109_043049/77007163/ccs	PacBio_Cortex_Rep2	mm10_ERCC_SIRV	chr15	82016206	81992523	-	6	2977	43860	113022	ENSMUSG00000022472.16	ENSMUST00000152227.7	Desi1	Desi1-206	Known	Known	None	0.15000000596046448	None	None	None	None
m54284U_191107_221739/60294434/ccs	PacBio_Cortex_Rep1	mm10_ERCC_SIRV	chr1	91019728	91022217	+	1	2490	1596	301167	ENSMUSG00000026305.15	ENCODEMT000301167	Lrrfip1	ENCODEMT000301167	Known	Genomic	None	0.800000011920929	None	None	None	None
m54284U_191212_053548/149816603/ccs	PacBio_Hippocampus_Rep1	mm10_ERCC_SIRV	chr19	47731766	47735533	+	4	1518	51041	133903	ENSMUSG00000025066.10	ENSMUST00000099353.5	Sfr1	Sfr1-201	Known	Known	None	0.15000000596046448	None	None	None	None
m54284U_191212_053548/124586612/ccs	PacBio_Hippocampus_Rep1	mm10_ERCC_SIRV	chr11	59208372	59211571	+	7	2067	33103	86785	ENSMUSG00000020441.6	ENSMUST00000020719.6	2310033P09Rik	2310033P09Rik-201	Known	Known	None	0.3499999940395355	None	None	None	None
m54284U_191213_120042/38406288/ccs	PacBio_Hippocampus_Rep2	mm10_ERCC_SIRV	chr13	99422514	99424415	+	1	1882	68983	300113	ENCODEMG000068983	ENCODEMT000300113	ENCODEMG000068983	ENCODEMT000300113	Antisense	Antisense	None	1.0	None	None	None	None
m54284U_191212_053548/99680785/ccs	PacBio_Hippocampus_Rep1	mm10_ERCC_SIRV	chr1	91019990	91021735	+	1	1746	1596	301167	ENSMUSG00000026305.15	ENCODEMT000301167	Lrrfip1	ENCODEMT000301167	Known	Genomic	None	0.699999988079071	None	None	None	None
m54284U_191212_053548/140052217/ccs	PacBio_Hippocampus_Rep1	mm10_ERCC_SIRV	chr6	88875020	88842558	-	8	2062	18075	47310	ENSMUSG00000033152.13	ENSMUST00000145944.2	Podxl2	Podxl2-210	Known	Known	None	0.05000000074505806	None	None	None	None
m54284U_191107_221739/165219144/ccs	PacBio_Cortex_Rep1	mm10_ERCC_SIRV	chr3	107458326	107438303	-	4	2441	9256	24198	ENSMUSG00000027895.9	ENSMUST00000009617.9	Kcnc4	Kcnc4-201	Known	Known	None	0.10000000149011612	None	None	None	None
m54284U_191213_120042/38469751/ccs	PacBio_Hippocampus_Rep2	mm10_ERCC_SIRV	chr13	99422514	99424415	+	1	1882	68983	300113	ENCODEMG000068983	ENCODEMT000300113	ENCODEMG000068983	ENCODEMT000300113	Antisense	Antisense	None	1.0	None	None	None	None
m54284U_191107_221739/63308011/ccs	PacBio_Cortex_Rep1	mm10_ERCC_SIRV	chr17	44078899	44086553	+	4	2474	47589	124265	ENSMUSG00000023960.13	ENSMUST00000024756.4	Enpp5	Enpp5-201	Known	Known	None	0.6000000238418579	None	None	None	None
m54284U_191109_043049/77136589/ccs	PacBio_Cortex_Rep2	mm10_ERCC_SIRV	chr15	82016163	81992523	-	6	2934	43860	113022	ENSMUSG00000022472.16	ENSMUST00000152227.7	Desi1	Desi1-206	Known	Known	None	0.15000000596046448	None	None	None	None
m54284U_191107_221739/22415325/ccs	PacBio_Cortex_Rep1	mm10_ERCC_SIRV	chr5	73292854	73313930	+	9	1322	14293	37297	ENSMUSG00000029152.13	ENSMUST00000031038.10	Ociad1	Ociad1-201	Known	Known	None	0.44999998807907104	None	None	None	None
m54284U_191212_053548/92995637/ccs	PacBio_Hippocampus_Rep1	mm10_ERCC_SIRV	chr9	47787969	47851029	+	8	1762	27701	299884	ENSMUSG00000032076.19	ENCODEMT000299884	Cadm1	ENCODEMT000299884	Known	ISM	Suffix	0.8999999761581421	None	None	None	None
m54284U_191213_120042/156631041/ccs	PacBio_Hippocampus_Rep2	mm10_ERCC_SIRV	chrX	159372203	159389594	+	7	4813	53693	139128	ENSMUSG00000067194.6	ENSMUST00000087143.6	Eif1ax	Eif1ax-201	Known	Known	None	0.800000011920929	None	None	None	None
m54284U_191213_120042/38536164/ccs	PacBio_Hippocampus_Rep2	mm10_ERCC_SIRV	chr13	99422514	99424415	+	1	1882	68983	300113	ENCODEMG000068983	ENCODEMT000300113	ENCODEMG000068983	ENCODEMT000300113	Antisense	Antisense	None	1.0	None	None	None	None
m54284U_191107_221739/99025590/ccs	PacBio_Cortex_Rep1	mm10_ERCC_SIRV	chr5	73292854	73313930	+	9	1317	14293	301168	ENSMUSG00000029152.13	ENCODEMT000301168	Ociad1	ENCODEMT000301168	Known	NNC	None	0.44999998807907104	None	None	None	None
m54284U_191107_221739/45681261/ccs	PacBio_Cortex_Rep1	mm10_ERCC_SIRV	chr1	91025637	91022206	-	1	3432	69065	301169	ENCODEMG000069065	ENCODEMT000301169	ENCODEMG000069065	ENCODEMT000301169	Antisense	Antisense	None	0.10000000149011612	None	None	None	None
m54284U_191213_120042/38798615/ccs	PacBio_Hippocampus_Rep2	mm10_ERCC_SIRV	chr13	99422514	99424415	+	1	1882	68983	300113	ENCODEMG000068983	ENCODEMT000300113	ENCODEMG000068983	ENCODEMT000300113	Antisense	Antisense	None	1.0	None	None	None	None
m54284U_191212_053548/131661994/ccs	PacBio_Hippocampus_Rep1	mm10_ERCC_SIRV	chr11	59208373	59211571	+	7	2066	33103	86785	ENSMUSG00000020441.6	ENSMUST00000020719.6	2310033P09Rik	2310033P09Rik-201	Known	Known	None	0.3499999940395355	None	None	None	None
m54284U_191212_053548/141822178/ccs	PacBio_Hippocampus_Rep1	mm10_ERCC_SIRV	chr6	88875020	88842558	-	8	2062	18075	47310	ENSMUSG00000033152.13	ENSMUST00000145944.2	Podxl2	Podxl2-210	Known	Known	None	0.05000000074505806	None	None	None	None
m54284U_191213_120042/38862956/ccs	PacBio_Hippocampus_Rep2	mm10_ERCC_SIRV	chr13	99422514	99424415	+	1	1882	68983	300113	ENCODEMG000068983	ENCODEMT000300113	ENCODEMG000068983	ENCODEMT000300113	Antisense	Antisense	None	1.0	None	None	None	None
m54284U_191107_221739/66322571/ccs	PacBio_Cortex_Rep1	mm10_ERCC_SIRV	chr17	44078899	44086552	+	4	2473	47589	124265	ENSMUSG00000023960.13	ENSMUST00000024756.4	Enpp5	Enpp5-201	Known	Known	None	0.6000000238418579	None	None	None	None
m54284U_191109_043049/77924921/ccs	PacBio_Cortex_Rep2	mm10_ERCC_SIRV	chr15	82016181	81992523	-	6	2952	43860	113022	ENSMUSG00000022472.16	ENSMUST00000152227.7	Desi1	Desi1-206	Known	Known	None	0.15000000596046448	None	None	None	None
m54284U_191213_120042/41222605/ccs	PacBio_Hippocampus_Rep2	mm10_ERCC_SIRV	chr7	45638718	45634067	-	2	3108	21391	55917	ENSMUSG00000110357.1	ENSMUST00000211533.1	A030001D20Rik	A030001D20Rik-201	Known	Known	None	0.699999988079071	None	None	None	None
m54284U_191109_043049/4392623/ccs	PacBio_Cortex_Rep2	mm10_ERCC_SIRV	chr3	107458611	107438318	-	4	2664	9256	301116	ENSMUSG00000027895.9	ENCODEMT000301116	Kcnc4	ENCODEMT000301116	Known	NNC	None	0.10000000149011612	None	None	None	None
m54284U_191213_120042/38864618/ccs	PacBio_Hippocampus_Rep2	mm10_ERCC_SIRV	chr13	99422514	99424415	+	1	1882	68983	300113	ENCODEMG000068983	ENCODEMT000300113	ENCODEMG000068983	ENCODEMT000300113	Antisense	Antisense	None	1.0	None	None	None	None
m54284U_191212_053548/93062463/ccs	PacBio_Hippocampus_Rep1	mm10_ERCC_SIRV	chr9	47787972	47851029	+	10	1849	27701	299885	ENSMUSG00000032076.19	ENCODEMT000299885	Cadm1	ENCODEMT000299885	Known	ISM	Suffix	0.8999999761581421	None	None	None	None
m54284U_191213_120042/23071382/ccs	PacBio_Hippocampus_Rep2	mm10_ERCC_SIRV	chr19	47731766	47735277	+	4	1262	51041	133903	ENSMUSG00000025066.10	ENSMUST00000099353.5	Sfr1	Sfr1-201	Known	Known	None	0.6000000238418579	None	None	None	None
m54284U_191213_120042/38930558/ccs	PacBio_Hippocampus_Rep2	mm10_ERCC_SIRV	chr13	99422514	99424415	+	1	1882	68983	300113	ENCODEMG000068983	ENCODEMT000300113	ENCODEMG000068983	ENCODEMT000300113	Antisense	Antisense	None	1.0	None	None	None	None
m54284U_191109_043049/78055344/ccs	PacBio_Cortex_Rep2	mm10_ERCC_SIRV	chr15	82016139	81992523	-	6	2910	43860	113022	ENSMUSG00000022472.16	ENSMUST00000152227.7	Desi1	Desi1-206	Known	Known	None	0.15000000596046448	None	None	None	None
m54284U_191212_053548/144375985/ccs	PacBio_Hippocampus_Rep1	mm10_ERCC_SIRV	chr6	88875007	88842558	-	8	2049	18075	47310	ENSMUSG00000033152.13	ENSMUST00000145944.2	Podxl2	Podxl2-210	Known	Known	None	0.05000000074505806	None	None	None	None
m54284U_191213_120042/38994327/ccs	PacBio_Hippocampus_Rep2	mm10_ERCC_SIRV	chr13	99422514	99424415	+	1	1882	68983	300113	ENCODEMG000068983	ENCODEMT000300113	ENCODEMG000068983	ENCODEMT000300113	Antisense	Antisense	None	1.0	None	None	None	None
m54284U_191212_053548/33359064/ccs	PacBio_Hippocampus_Rep1	mm10_ERCC_SIRV	chr11	59208374	59211566	+	7	2060	33103	86785	ENSMUSG00000020441.6	ENSMUST00000020719.6	2310033P09Rik	2310033P09Rik-201	Known	Known	None	0.44999998807907104	None	None	None	None
m54284U_191107_221739/93258060/ccs	PacBio_Cortex_Rep1	mm10_ERCC_SIRV	chr17	44078899	44086555	+	4	2497	47589	124265	ENSMUSG00000023960.13	ENSMUST00000024756.4	Enpp5	Enpp5-201	Known	Known	None	0.5	None	None	None	None
m54284U_191107_221739/35389848/ccs	PacBio_Cortex_Rep1	mm10_ERCC_SIRV	chr1	91031773	91033564	+	1	1792	1596	301170	ENSMUSG00000026305.15	ENCODEMT000301170	Lrrfip1	ENCODEMT000301170	Known	Genomic	None	0.6499999761581421	None	None	None	None
m54284U_191213_120042/38994825/ccs	PacBio_Hippocampus_Rep2	mm10_ERCC_SIRV	chr13	99422514	99424415	+	1	1882	68983	300113	ENCODEMG000068983	ENCODEMT000300113	ENCODEMG000068983	ENCODEMT000300113	Antisense	Antisense	None	1.0	None	None	None	None
m54284U_191107_221739/27067559/ccs	PacBio_Cortex_Rep1	mm10_ERCC_SIRV	chrX	159372204	159389458	+	7	4676	53693	139128	ENSMUSG00000067194.6	ENSMUST00000087143.6	Eif1ax	Eif1ax-201	Known	Known	None	0.4000000059604645	None	None	None	None
m54284U_191109_043049/78513743/ccs	PacBio_Cortex_Rep2	mm10_ERCC_SIRV	chr15	82016208	81992523	-	6	2979	43860	113022	ENSMUSG00000022472.16	ENSMUST00000152227.7	Desi1	Desi1-206	Known	Known	None	0.15000000596046448	None	None	None	None
m54284U_191212_053548/93128912/ccs	PacBio_Hippocampus_Rep1	mm10_ERCC_SIRV	chr9	47787972	47851027	+	10	1877	27701	299886	ENSMUSG00000032076.19	ENCODEMT000299886	Cadm1	ENCODEMT000299886	Known	ISM	Suffix	0.8500000238418579	None	None	None	None
m54284U_191213_120042/38996583/ccs	PacBio_Hippocampus_Rep2	mm10_ERCC_SIRV	chr13	99422514	99424415	+	1	1882	68983	300113	ENCODEMG000068983	ENCODEMT000300113	ENCODEMG000068983	ENCODEMT000300113	Antisense	Antisense	None	1.0	None	None	None	None
m54284U_191212_053548/76350207/ccs	PacBio_Hippocampus_Rep1	mm10_ERCC_SIRV	chr5	73292854	73314057	+	9	1449	14293	37297	ENSMUSG00000029152.13	ENSMUST00000031038.10	Ociad1	Ociad1-201	Known	Known	None	0.4000000059604645	None	None	None	None
m54284U_191109_043049/32310287/ccs	PacBio_Cortex_Rep2	mm10_ERCC_SIRV	chr3	107448131	107438303	-	3	2003	9256	301171	ENSMUSG00000027895.9	ENCODEMT000301171	Kcnc4	ENCODEMT000301171	Known	ISM	Suffix	0.10000000149011612	None	None	None	None
m54284U_191212_053548/144966003/ccs	PacBio_Hippocampus_Rep1	mm10_ERCC_SIRV	chr6	88875020	88842558	-	8	2062	18075	47310	ENSMUSG00000033152.13	ENSMUST00000145944.2	Podxl2	Podxl2-210	Known	Known	None	0.05000000074505806	None	None	None	None
m54284U_191109_043049/78971264/ccs	PacBio_Cortex_Rep2	mm10_ERCC_SIRV	chr15	81994562	81992526	-	1	2100	43860	300775	ENSMUSG00000022472.16	ENCODEMT000300775	Desi1	ENCODEMT000300775	Known	Genomic	None	0.15000000596046448	None	None	None	None
m54284U_191213_120042/39061540/ccs	PacBio_Hippocampus_Rep2	mm10_ERCC_SIRV	chr13	99422514	99424415	+	1	1882	68983	300113	ENCODEMG000068983	ENCODEMT000300113	ENCODEMG000068983	ENCODEMT000300113	Antisense	Antisense	None	1.0	None	None	None	None
m54284U_191107_221739/111214965/ccs	PacBio_Cortex_Rep1	mm10_ERCC_SIRV	chr17	44078899	44086559	+	4	2480	47589	124265	ENSMUSG00000023960.13	ENSMUST00000024756.4	Enpp5	Enpp5-201	Known	Known	None	0.44999998807907104	None	None	None	None
m54284U_191212_053548/136382356/ccs	PacBio_Hippocampus_Rep1	mm10_ERCC_SIRV	chr11	59208374	59211575	+	7	2069	33103	86785	ENSMUSG00000020441.6	ENSMUST00000020719.6	2310033P09Rik	2310033P09Rik-201	Known	Known	None	0.20000000298023224	None	None	None	None
m54284U_191213_120042/39191124/ccs	PacBio_Hippocampus_Rep2	mm10_ERCC_SIRV	chr13	99422514	99424415	+	1	1882	68983	300113	ENCODEMG000068983	ENCODEMT000300113	ENCODEMG000068983	ENCODEMT000300113	Antisense	Antisense	None	1.0	None	None	None	None
m54284U_191109_043049/152176243/ccs	PacBio_Cortex_Rep2	mm10_ERCC_SIRV	chr1	91053380	91128944	+	12	2211	1596	301172	ENSMUSG00000026305.15	ENCODEMT000301172	Lrrfip1	ENCODEMT000301172	Known	NIC	None	0.05000000074505806	None	None	None	None
m54284U_191213_120042/39191776/ccs	PacBio_Hippocampus_Rep2	mm10_ERCC_SIRV	chr13	99422514	99424415	+	1	1882	68983	300113	ENCODEMG000068983	ENCODEMT000300113	ENCODEMG000068983	ENCODEMT000300113	Antisense	Antisense	None	1.0	None	None	None	None
m54284U_191213_120042/26740579/ccs	PacBio_Hippocampus_Rep2	mm10_ERCC_SIRV	chr19	47731766	47735535	+	4	1520	51041	133903	ENSMUSG00000025066.10	ENSMUST00000099353.5	Sfr1	Sfr1-201	Known	Known	None	0.15000000596046448	None	None	None	None
m54284U_191212_053548/93193125/ccs	PacBio_Hippocampus_Rep1	mm10_ERCC_SIRV	chr9	47787972	47851032	+	10	1882	27701	299886	ENSMUSG00000032076.19	ENCODEMT000299886	Cadm1	ENCODEMT000299886	Known	ISM	Suffix	0.949999988079071	None	None	None	None
m54284U_191213_120042/39257586/ccs	PacBio_Hippocampus_Rep2	mm10_ERCC_SIRV	chr13	99422514	99424415	+	1	1882	68983	300113	ENCODEMG000068983	ENCODEMT000300113	ENCODEMG000068983	ENCODEMT000300113	Antisense	Antisense	None	1.0	None	None	None	None
m54284U_191109_043049/79235016/ccs	PacBio_Cortex_Rep2	mm10_ERCC_SIRV	chr15	82016149	81992523	-	6	2920	43860	113022	ENSMUSG00000022472.16	ENSMUST00000152227.7	Desi1	Desi1-206	Known	Known	None	0.15000000596046448	None	None	None	None
m54284U_191212_053548/145162782/ccs	PacBio_Hippocampus_Rep1	mm10_ERCC_SIRV	chr6	88875025	88842558	-	8	2067	18075	47310	ENSMUSG00000033152.13	ENSMUST00000145944.2	Podxl2	Podxl2-210	Known	Known	None	0.05000000074505806	None	None	None	None
m54284U_191213_120042/39258384/ccs	PacBio_Hippocampus_Rep2	mm10_ERCC_SIRV	chr13	99422514	99424415	+	1	1882	68983	300113	ENCODEMG000068983	ENCODEMT000300113	ENCODEMG000068983	ENCODEMT000300113	Antisense	Antisense	None	1.0	None	None	None	None
m54284U_191107_221739/160761028/ccs	PacBio_Cortex_Rep1	mm10_ERCC_SIRV	chr1	91053397	91128944	+	13	2287	1596	301173	ENSMUSG00000026305.15	ENCODEMT000301173	Lrrfip1	ENCODEMT000301173	Known	NIC	None	0.05000000074505806	None	None	None	None
m54284U_191107_221739/112067412/ccs	PacBio_Cortex_Rep1	mm10_ERCC_SIRV	chr17	44078974	44083355	+	3	1560	47589	296811	ENSMUSG00000023960.13	ENCODEMT000296811	Enpp5	ENCODEMT000296811	Known	ISM	Prefix	0.4000000059604645	None	None	None	None
m54284U_191212_053548/53347646/ccs	PacBio_Hippocampus_Rep1	mm10_ERCC_SIRV	chr7	45638761	45634068	-	2	3150	21391	55917	ENSMUSG00000110357.1	ENSMUST00000211533.1	A030001D20Rik	A030001D20Rik-201	Known	Known	None	0.6499999761581421	None	None	None	None
m54284U_191213_120042/39321609/ccs	PacBio_Hippocampus_Rep2	mm10_ERCC_SIRV	chr13	99422514	99424415	+	1	1882	68983	300113	ENCODEMG000068983	ENCODEMT000300113	ENCODEMG000068983	ENCODEMT000300113	Antisense	Antisense	None	1.0	None	None	None	None
m54284U_191213_120042/83232701/ccs	PacBio_Hippocampus_Rep2	mm10_ERCC_SIRV	chr11	59208374	59211486	+	7	1980	33103	86785	ENSMUSG00000020441.6	ENSMUST00000020719.6	2310033P09Rik	2310033P09Rik-201	Known	Known	None	0.44999998807907104	None	None	None	None
m54284U_191212_053548/114035135/ccs	PacBio_Hippocampus_Rep1	mm10_ERCC_SIRV	chr3	107458672	107438303	-	4	2787	9256	24198	ENSMUSG00000027895.9	ENSMUST00000009617.9	Kcnc4	Kcnc4-201	Known	Known	None	0.10000000149011612	None	None	None	None
m54284U_191107_221739/38666510/ccs	PacBio_Cortex_Rep1	mm10_ERCC_SIRV	chrX	159372204	159388001	+	7	3219	53693	139128	ENSMUSG00000067194.6	ENSMUST00000087143.6	Eif1ax	Eif1ax-201	Known	Known	None	0.30000001192092896	None	None	None	None
m54284U_191213_120042/39454015/ccs	PacBio_Hippocampus_Rep2	mm10_ERCC_SIRV	chr13	99422514	99424367	+	1	1834	68983	300113	ENCODEMG000068983	ENCODEMT000300113	ENCODEMG000068983	ENCODEMT000300113	Antisense	Antisense	None	0.5	None	None	None	None
m54284U_191109_043049/79890247/ccs	PacBio_Cortex_Rep2	mm10_ERCC_SIRV	chr15	82016136	81992523	-	6	2901	43860	113022	ENSMUSG00000022472.16	ENSMUST00000152227.7	Desi1	Desi1-206	Known	Known	None	0.15000000596046448	None	None	None	None
m54284U_191212_053548/146670281/ccs	PacBio_Hippocampus_Rep1	mm10_ERCC_SIRV	chr6	88875034	88842558	-	8	2076	18075	47310	ENSMUSG00000033152.13	ENSMUST00000145944.2	Podxl2	Podxl2-210	Known	Known	None	0.05000000074505806	None	None	None	None
m54284U_191213_120042/39454189/ccs	PacBio_Hippocampus_Rep2	mm10_ERCC_SIRV	chr13	99422514	99424415	+	1	1882	68983	300113	ENCODEMG000068983	ENCODEMT000300113	ENCODEMG000068983	ENCODEMT000300113	Antisense	Antisense	None	1.0	None	None	None	None
m54284U_191107_221739/99287669/ccs	PacBio_Cortex_Rep1	mm10_ERCC_SIRV	chr5	73292856	73313935	+	8	1217	14293	37296	ENSMUSG00000029152.13	ENSMUST00000071081.12	Ociad1	Ociad1-202	Known	Known	None	0.30000001192092896	None	None	None	None
m54284U_191212_053548/93389998/ccs	PacBio_Hippocampus_Rep1	mm10_ERCC_SIRV	chr9	47787969	47851029	+	8	1762	27701	299884	ENSMUSG00000032076.19	ENCODEMT000299884	Cadm1	ENCODEMT000299884	Known	ISM	Suffix	0.8999999761581421	None	None	None	None
m54284U_191109_043049/48235992/ccs	PacBio_Cortex_Rep2	mm10_ERCC_SIRV	chr1	91053419	91117312	+	8	3677	1596	3930	ENSMUSG00000026305.15	ENSMUST00000097649.9	Lrrfip1	Lrrfip1-203	Known	Known	None	0.20000000298023224	None	None	None	None
m54284U_191213_120042/39650475/ccs	PacBio_Hippocampus_Rep2	mm10_ERCC_SIRV	chr13	99422514	99424415	+	1	1882	68983	300113	ENCODEMG000068983	ENCODEMT000300113	ENCODEMG000068983	ENCODEMT000300113	Antisense	Antisense	None	1.0	None	None	None	None
m54284U_191107_221739/116851955/ccs	PacBio_Cortex_Rep1	mm10_ERCC_SIRV	chr17	44078899	44086547	+	4	2456	47589	124265	ENSMUSG00000023960.13	ENSMUST00000024756.4	Enpp5	Enpp5-201	Known	Known	None	0.6499999761581421	None	None	None	None
m54284U_191213_120042/39715867/ccs	PacBio_Hippocampus_Rep2	mm10_ERCC_SIRV	chr13	99422514	99424415	+	1	1882	68983	300113	ENCODEMG000068983	ENCODEMT000300113	ENCODEMG000068983	ENCODEMT000300113	Antisense	Antisense	None	1.0	None	None	None	None
m54284U_191109_043049/80675896/ccs	PacBio_Cortex_Rep2	mm10_ERCC_SIRV	chr15	82016163	81992523	-	6	2934	43860	113022	ENSMUSG00000022472.16	ENSMUST00000152227.7	Desi1	Desi1-206	Known	Known	None	0.15000000596046448	None	None	None	None
m54284U_191213_120042/44370621/ccs	PacBio_Hippocampus_Rep2	mm10_ERCC_SIRV	chr19	47731766	47735296	+	4	1264	51041	133903	ENSMUSG00000025066.10	ENSMUST00000099353.5	Sfr1	Sfr1-201	Known	Known	None	0.550000011920929	None	None	None	None
m54284U_191213_120042/39716125/ccs	PacBio_Hippocampus_Rep2	mm10_ERCC_SIRV	chr13	99422514	99424415	+	1	1882	68983	300113	ENCODEMG000068983	ENCODEMT000300113	ENCODEMG000068983	ENCODEMT000300113	Antisense	Antisense	None	1.0	None	None	None	None
m54284U_191212_053548/128844912/ccs	PacBio_Hippocampus_Rep1	mm10_ERCC_SIRV	chr3	107458941	107438303	-	4	3056	9256	24198	ENSMUSG00000027895.9	ENSMUST00000009617.9	Kcnc4	Kcnc4-201	Known	Known	None	0.10000000149011612	None	None	None	None
m54284U_191109_043049/64357622/ccs	PacBio_Cortex_Rep2	mm10_ERCC_SIRV	chr1	91053428	91117311	+	8	3647	1596	3930	ENSMUSG00000026305.15	ENSMUST00000097649.9	Lrrfip1	Lrrfip1-203	Known	Known	None	0.20000000298023224	None	None	None	None
m54284U_191213_120042/94568602/ccs	PacBio_Hippocampus_Rep2	mm10_ERCC_SIRV	chr11	59208374	59209985	+	4	1256	33103	301174	ENSMUSG00000020441.6	ENCODEMT000301174	2310033P09Rik	ENCODEMT000301174	Known	ISM	Suffix	0.75	None	None	None	None
m54284U_191212_053548/148767406/ccs	PacBio_Hippocampus_Rep1	mm10_ERCC_SIRV	chr6	88875011	88842558	-	8	2053	18075	47310	ENSMUSG00000033152.13	ENSMUST00000145944.2	Podxl2	Podxl2-210	Known	Known	None	0.05000000074505806	None	None	None	None
m54284U_191213_120042/39716520/ccs	PacBio_Hippocampus_Rep2	mm10_ERCC_SIRV	chr13	99422514	99424415	+	1	1882	68983	300113	ENCODEMG000068983	ENCODEMT000300113	ENCODEMG000068983	ENCODEMT000300113	Antisense	Antisense	None	1.0	None	None	None	None
m54284U_191212_053548/93520094/ccs	PacBio_Hippocampus_Rep1	mm10_ERCC_SIRV	chr9	47787972	47851029	+	10	1879	27701	299886	ENSMUSG00000032076.19	ENCODEMT000299886	Cadm1	ENCODEMT000299886	Known	ISM	Suffix	0.8999999761581421	None	None	None	None
m54284U_191109_043049/80741751/ccs	PacBio_Cortex_Rep2	mm10_ERCC_SIRV	chr15	82016189	81992523	-	6	2960	43860	113022	ENSMUSG00000022472.16	ENSMUST00000152227.7	Desi1	Desi1-206	Known	Known	None	0.15000000596046448	None	None	None	None
m54284U_191107_221739/159252722/ccs	PacBio_Cortex_Rep1	mm10_ERCC_SIRV	chr17	44078974	44083378	+	3	1583	47589	296811	ENSMUSG00000023960.13	ENCODEMT000296811	Enpp5	ENCODEMT000296811	Known	ISM	Prefix	0.25	None	None	None	None
m54284U_191107_221739/41092129/ccs	PacBio_Cortex_Rep1	mm10_ERCC_SIRV	chrX	159372204	159389594	+	7	4812	53693	139128	ENSMUSG00000067194.6	ENSMUST00000087143.6	Eif1ax	Eif1ax-201	Known	Known	None	0.800000011920929	None	None	None	None
m54284U_191213_120042/39781457/ccs	PacBio_Hippocampus_Rep2	mm10_ERCC_SIRV	chr13	99422514	99424415	+	1	1882	68983	300113	ENCODEMG000068983	ENCODEMT000300113	ENCODEMG000068983	ENCODEMT000300113	Antisense	Antisense	None	1.0	None	None	None	None
m54284U_191213_120042/55773104/ccs	PacBio_Hippocampus_Rep2	mm10_ERCC_SIRV	chr1	91053428	91115530	+	8	1886	1596	3930	ENSMUSG00000026305.15	ENSMUST00000097649.9	Lrrfip1	Lrrfip1-203	Known	Known	None	0.699999988079071	None	None	None	None
m54284U_191213_120042/39782247/ccs	PacBio_Hippocampus_Rep2	mm10_ERCC_SIRV	chr13	99422514	99424415	+	1	1882	68983	300113	ENCODEMG000068983	ENCODEMT000300113	ENCODEMG000068983	ENCODEMT000300113	Antisense	Antisense	None	1.0	None	None	None	None
m54284U_191212_053548/149685788/ccs	PacBio_Hippocampus_Rep1	mm10_ERCC_SIRV	chr6	88874997	88842558	-	8	2039	18075	47310	ENSMUSG00000033152.13	ENSMUST00000145944.2	Podxl2	Podxl2-210	Known	Known	None	0.05000000074505806	None	None	None	None
m54284U_191109_043049/35455873/ccs	PacBio_Cortex_Rep2	mm10_ERCC_SIRV	chr5	73292856	73313940	+	9	1330	14293	37297	ENSMUSG00000029152.13	ENSMUST00000031038.10	Ociad1	Ociad1-201	Known	Known	None	0.30000001192092896	None	None	None	None
m54284U_191213_120042/39847462/ccs	PacBio_Hippocampus_Rep2	mm10_ERCC_SIRV	chr13	99422514	99424415	+	1	1882	68983	300113	ENCODEMG000068983	ENCODEMT000300113	ENCODEMG000068983	ENCODEMT000300113	Antisense	Antisense	None	1.0	None	None	None	None
m54284U_191212_053548/129761990/ccs	PacBio_Hippocampus_Rep1	mm10_ERCC_SIRV	chr3	107458947	107438303	-	4	3062	9256	24198	ENSMUSG00000027895.9	ENSMUST00000009617.9	Kcnc4	Kcnc4-201	Known	Known	None	0.10000000149011612	None	None	None	None
m54284U_191109_043049/80807592/ccs	PacBio_Cortex_Rep2	mm10_ERCC_SIRV	chr15	82016208	81992523	-	5	2909	43860	113021	ENSMUSG00000022472.16	ENSMUST00000146628.7	Desi1	Desi1-205	Known	Known	None	0.15000000596046448	None	None	None	None
m54284U_191213_120042/18549198/ccs	PacBio_Hippocampus_Rep2	mm10_ERCC_SIRV	chr7	45638768	45634281	-	2	2938	21391	55917	ENSMUSG00000110357.1	ENSMUST00000211533.1	A030001D20Rik	A030001D20Rik-201	Known	Known	None	0.5	None	None	None	None
m54284U_191213_120042/39847592/ccs	PacBio_Hippocampus_Rep2	mm10_ERCC_SIRV	chr13	99422514	99424415	+	1	1882	68983	300113	ENCODEMG000068983	ENCODEMT000300113	ENCODEMG000068983	ENCODEMT000300113	Antisense	Antisense	None	1.0	None	None	None	None
m54284U_191107_221739/95224127/ccs	PacBio_Cortex_Rep1	mm10_ERCC_SIRV	chr11	59208375	59210732	+	7	1225	33103	86785	ENSMUSG00000020441.6	ENSMUST00000020719.6	2310033P09Rik	2310033P09Rik-201	Known	Known	None	0.44999998807907104	None	None	None	None
m54284U_191107_221739/176423888/ccs	PacBio_Cortex_Rep1	mm10_ERCC_SIRV	chr17	44078899	44086555	+	4	2483	47589	124265	ENSMUSG00000023960.13	ENSMUST00000024756.4	Enpp5	Enpp5-201	Known	Known	None	0.5	None	None	None	None
m54284U_191109_043049/53609289/ccs	PacBio_Cortex_Rep2	mm10_ERCC_SIRV	chr1	91053440	91115530	+	8	1874	1596	3930	ENSMUSG00000026305.15	ENSMUST00000097649.9	Lrrfip1	Lrrfip1-203	Known	Known	None	0.699999988079071	None	None	None	None
m54284U_191212_053548/93914829/ccs	PacBio_Hippocampus_Rep1	mm10_ERCC_SIRV	chr9	47787972	47851031	+	9	1795	27701	299892	ENSMUSG00000032076.19	ENCODEMT000299892	Cadm1	ENCODEMT000299892	Known	ISM	Suffix	0.8999999761581421	None	None	None	None
m54284U_191213_120042/39912184/ccs	PacBio_Hippocampus_Rep2	mm10_ERCC_SIRV	chr13	99422514	99424415	+	1	1882	68983	300113	ENCODEMG000068983	ENCODEMT000300113	ENCODEMG000068983	ENCODEMT000300113	Antisense	Antisense	None	1.0	None	None	None	None
m54284U_191212_053548/150144505/ccs	PacBio_Hippocampus_Rep1	mm10_ERCC_SIRV	chr6	88875014	88842558	-	8	2056	18075	47310	ENSMUSG00000033152.13	ENSMUST00000145944.2	Podxl2	Podxl2-210	Known	Known	None	0.05000000074505806	None	None	None	None
m54284U_191213_120042/48891815/ccs	PacBio_Hippocampus_Rep2	mm10_ERCC_SIRV	chr19	47731766	47735497	+	4	1482	51041	133903	ENSMUSG00000025066.10	ENSMUST00000099353.5	Sfr1	Sfr1-201	Known	Known	None	0.44999998807907104	None	None	None	None
m54284U_191213_120042/39913439/ccs	PacBio_Hippocampus_Rep2	mm10_ERCC_SIRV	chr13	99422514	99424415	+	1	1882	68983	300113	ENCODEMG000068983	ENCODEMT000300113	ENCODEMG000068983	ENCODEMT000300113	Antisense	Antisense	None	1.0	None	None	None	None
m54284U_191109_043049/80938514/ccs	PacBio_Cortex_Rep2	mm10_ERCC_SIRV	chr15	82016163	81992523	-	5	2864	43860	113021	ENSMUSG00000022472.16	ENSMUST00000146628.7	Desi1	Desi1-205	Known	Known	None	0.15000000596046448	None	None	None	None
m54284U_191109_043049/139527758/ccs	PacBio_Cortex_Rep2	mm10_ERCC_SIRV	chr1	91053455	91115534	+	8	1863	1596	3930	ENSMUSG00000026305.15	ENSMUST00000097649.9	Lrrfip1	Lrrfip1-203	Known	Known	None	0.6499999761581421	None	None	None	None
m54284U_191213_120042/39979184/ccs	PacBio_Hippocampus_Rep2	mm10_ERCC_SIRV	chr13	99422514	99424415	+	1	1882	68983	300113	ENCODEMG000068983	ENCODEMT000300113	ENCODEMG000068983	ENCODEMT000300113	Antisense	Antisense	None	1.0	None	None	None	None
m54284U_191107_221739/48365916/ccs	PacBio_Cortex_Rep1	mm10_ERCC_SIRV	chrX	159372204	159389594	+	7	4812	53693	139128	ENSMUSG00000067194.6	ENSMUST00000087143.6	Eif1ax	Eif1ax-201	Known	Known	None	0.800000011920929	None	None	None	None
m54284U_191212_053548/134873880/ccs	PacBio_Hippocampus_Rep1	mm10_ERCC_SIRV	chr3	107458937	107438303	-	4	3052	9256	24198	ENSMUSG00000027895.9	ENSMUST00000009617.9	Kcnc4	Kcnc4-201	Known	Known	None	0.10000000149011612	None	None	None	None
m54284U_191109_043049/6161274/ccs	PacBio_Cortex_Rep2	mm10_ERCC_SIRV	chr17	44078899	44086559	+	4	2480	47589	124265	ENSMUSG00000023960.13	ENSMUST00000024756.4	Enpp5	Enpp5-201	Known	Known	None	0.44999998807907104	None	None	None	None
m54284U_191213_120042/40042662/ccs	PacBio_Hippocampus_Rep2	mm10_ERCC_SIRV	chr13	99422514	99424415	+	1	1882	68983	300113	ENCODEMG000068983	ENCODEMT000300113	ENCODEMG000068983	ENCODEMT000300113	Antisense	Antisense	None	1.0	None	None	None	None
m54284U_191107_221739/141951593/ccs	PacBio_Cortex_Rep1	mm10_ERCC_SIRV	chr11	59208359	59209963	+	3	1362	33103	301155	ENSMUSG00000020441.6	ENCODEMT000301155	2310033P09Rik	ENCODEMT000301155	Known	ISM	Both	0.75	None	None	None	None
m54284U_191212_053548/94176127/ccs	PacBio_Hippocampus_Rep1	mm10_ERCC_SIRV	chr9	47787972	47851030	+	9	1847	27701	299888	ENSMUSG00000032076.19	ENCODEMT000299888	Cadm1	ENCODEMT000299888	Known	ISM	Suffix	0.8999999761581421	None	None	None	None
m54284U_191213_120042/40043240/ccs	PacBio_Hippocampus_Rep2	mm10_ERCC_SIRV	chr13	99422514	99424415	+	1	1882	68983	300113	ENCODEMG000068983	ENCODEMT000300113	ENCODEMG000068983	ENCODEMT000300113	Antisense	Antisense	None	1.0	None	None	None	None
m54284U_191212_053548/151455753/ccs	PacBio_Hippocampus_Rep1	mm10_ERCC_SIRV	chr6	88875010	88842558	-	8	2052	18075	47310	ENSMUSG00000033152.13	ENSMUST00000145944.2	Podxl2	Podxl2-210	Known	Known	None	0.05000000074505806	None	None	None	None
m54284U_191109_043049/81267279/ccs	PacBio_Cortex_Rep2	mm10_ERCC_SIRV	chr15	82016149	81992523	-	6	2920	43860	113022	ENSMUSG00000022472.16	ENSMUST00000152227.7	Desi1	Desi1-206	Known	Known	None	0.15000000596046448	None	None	None	None
m54284U_191107_221739/7341917/ccs	PacBio_Cortex_Rep1	mm10_ERCC_SIRV	chr1	91053520	91128905	+	12	2096	1596	301172	ENSMUSG00000026305.15	ENCODEMT000301172	Lrrfip1	ENCODEMT000301172	Known	NIC	None	0.550000011920929	None	None	None	None
m54284U_191109_043049/144442577/ccs	PacBio_Cortex_Rep2	mm10_ERCC_SIRV	chr5	73292856	73313940	+	8	1177	14293	37302	ENSMUSG00000029152.13	ENSMUST00000200935.3	Ociad1	Ociad1-204	Known	Known	None	0.30000001192092896	None	None	None	None
m54284U_191213_120042/40176375/ccs	PacBio_Hippocampus_Rep2	mm10_ERCC_SIRV	chr13	99422514	99424415	+	1	1882	68983	300113	ENCODEMG000068983	ENCODEMT000300113	ENCODEMG000068983	ENCODEMT000300113	Antisense	Antisense	None	1.0	None	None	None	None
m54284U_191213_120042/40304735/ccs	PacBio_Hippocampus_Rep2	mm10_ERCC_SIRV	chr13	99422514	99424415	+	1	1882	68983	300113	ENCODEMG000068983	ENCODEMT000300113	ENCODEMG000068983	ENCODEMT000300113	Antisense	Antisense	None	1.0	None	None	None	None
m54284U_191109_043049/7537459/ccs	PacBio_Cortex_Rep2	mm10_ERCC_SIRV	chr17	44078899	44086559	+	4	2480	47589	124265	ENSMUSG00000023960.13	ENSMUST00000024756.4	Enpp5	Enpp5-201	Known	Known	None	0.44999998807907104	None	None	None	None
m54284U_191213_120042/33097833/ccs	PacBio_Hippocampus_Rep2	mm10_ERCC_SIRV	chr1	91053520	91128933	+	12	2124	1596	301172	ENSMUSG00000026305.15	ENCODEMT000301172	Lrrfip1	ENCODEMT000301172	Known	NIC	None	0.20000000298023224	None	None	None	None
m54284U_191213_120042/40306423/ccs	PacBio_Hippocampus_Rep2	mm10_ERCC_SIRV	chr13	99422514	99424415	+	1	1882	68983	300113	ENCODEMG000068983	ENCODEMT000300113	ENCODEMG000068983	ENCODEMT000300113	Antisense	Antisense	None	1.0	None	None	None	None
m54284U_191213_120042/17956974/ccs	PacBio_Hippocampus_Rep2	mm10_ERCC_SIRV	chr3	107458937	107438303	-	4	3052	9256	24198	ENSMUSG00000027895.9	ENSMUST00000009617.9	Kcnc4	Kcnc4-201	Known	Known	None	0.10000000149011612	None	None	None	None
m54284U_191212_053548/151784251/ccs	PacBio_Hippocampus_Rep1	mm10_ERCC_SIRV	chr6	88875020	88842558	-	8	2062	18075	47310	ENSMUSG00000033152.13	ENSMUST00000145944.2	Podxl2	Podxl2-210	Known	Known	None	0.05000000074505806	None	None	None	None
m54284U_191213_120042/109577050/ccs	PacBio_Hippocampus_Rep2	mm10_ERCC_SIRV	chr19	47731766	47735527	+	4	1512	51041	133903	ENSMUSG00000025066.10	ENSMUST00000099353.5	Sfr1	Sfr1-201	Known	Known	None	0.15000000596046448	None	None	None	None
m54284U_191109_043049/82969784/ccs	PacBio_Cortex_Rep2	mm10_ERCC_SIRV	chr15	82016157	81992523	-	6	2928	43860	113022	ENSMUSG00000022472.16	ENSMUST00000152227.7	Desi1	Desi1-206	Known	Known	None	0.15000000596046448	None	None	None	None
m54284U_191212_053548/153814369/ccs	PacBio_Hippocampus_Rep1	mm10_ERCC_SIRV	chr6	88875019	88842558	-	9	1806	18075	301175	ENSMUSG00000033152.13	ENCODEMT000301175	Podxl2	ENCODEMT000301175	Known	NNC	None	0.05000000074505806	None	None	None	None
m54284U_191212_053548/107283028/ccs	PacBio_Hippocampus_Rep1	mm10_ERCC_SIRV	chr11	59208375	59209994	+	5	716	33103	301176	ENSMUSG00000020441.6	ENCODEMT000301176	2310033P09Rik	ENCODEMT000301176	Known	NIC	None	0.800000011920929	None	None	None	None
m54284U_191213_120042/56296577/ccs	PacBio_Hippocampus_Rep2	mm10_ERCC_SIRV	chr3	107442281	107438310	-	1	3979	9256	301125	ENSMUSG00000027895.9	ENCODEMT000301125	Kcnc4	ENCODEMT000301125	Known	Genomic	None	0.10000000149011612	None	None	None	None
m54284U_191213_120042/40307255/ccs	PacBio_Hippocampus_Rep2	mm10_ERCC_SIRV	chr13	99422514	99424415	+	1	1882	68983	300113	ENCODEMG000068983	ENCODEMT000300113	ENCODEMG000068983	ENCODEMT000300113	Antisense	Antisense	None	1.0	None	None	None	None
m54284U_191107_221739/54002203/ccs	PacBio_Cortex_Rep1	mm10_ERCC_SIRV	chrX	159372204	159388000	+	7	3218	53693	139128	ENSMUSG00000067194.6	ENSMUST00000087143.6	Eif1ax	Eif1ax-201	Known	Known	None	0.30000001192092896	None	None	None	None
m54284U_191107_221739/35193631/ccs	PacBio_Cortex_Rep1	mm10_ERCC_SIRV	chr7	45638741	45634306	-	2	2892	21391	55917	ENSMUSG00000110357.1	ENSMUST00000211533.1	A030001D20Rik	A030001D20Rik-201	Known	Known	None	0.5	None	None	None	None
m54284U_191212_053548/94176795/ccs	PacBio_Hippocampus_Rep1	mm10_ERCC_SIRV	chr9	47787969	47851029	+	8	1762	27701	299884	ENSMUSG00000032076.19	ENCODEMT000299884	Cadm1	ENCODEMT000299884	Known	ISM	Suffix	0.8999999761581421	None	None	None	None
m54284U_191109_043049/33425616/ccs	PacBio_Cortex_Rep2	mm10_ERCC_SIRV	chr17	44078899	44086553	+	4	2474	47589	124265	ENSMUSG00000023960.13	ENSMUST00000024756.4	Enpp5	Enpp5-201	Known	Known	None	0.6000000238418579	None	None	None	None
m54284U_191107_221739/5376764/ccs	PacBio_Cortex_Rep1	mm10_ERCC_SIRV	chr7	45643652	45635572	-	3	1944	21391	301177	ENSMUSG00000110357.1	ENCODEMT000301177	A030001D20Rik	ENCODEMT000301177	Known	NNC	None	0.800000011920929	None	None	None	None
m54284U_191213_120042/40307420/ccs	PacBio_Hippocampus_Rep2	mm10_ERCC_SIRV	chr13	99422514	99424415	+	1	1882	68983	300113	ENCODEMG000068983	ENCODEMT000300113	ENCODEMG000068983	ENCODEMT000300113	Antisense	Antisense	None	1.0	None	None	None	None
m54284U_191107_221739/7932671/ccs	PacBio_Cortex_Rep1	mm10_ERCC_SIRV	chr1	91053459	91115519	+	8	1844	1596	3930	ENSMUSG00000026305.15	ENSMUST00000097649.9	Lrrfip1	Lrrfip1-203	Known	Known	None	0.6000000238418579	None	None	None	None
m54284U_191107_221739/12519335/ccs	PacBio_Cortex_Rep1	mm10_ERCC_SIRV	chr5	73292857	73313920	+	9	1309	14293	37297	ENSMUSG00000029152.13	ENSMUST00000031038.10	Ociad1	Ociad1-201	Known	Known	None	0.6000000238418579	None	None	None	None
m54284U_191213_120042/40371509/ccs	PacBio_Hippocampus_Rep2	mm10_ERCC_SIRV	chr13	99422514	99424415	+	1	1882	68983	300113	ENCODEMG000068983	ENCODEMT000300113	ENCODEMG000068983	ENCODEMT000300113	Antisense	Antisense	None	1.0	None	None	None	None
m54284U_191109_043049/83362424/ccs	PacBio_Cortex_Rep2	mm10_ERCC_SIRV	chr15	82016163	81992523	-	6	2934	43860	113022	ENSMUSG00000022472.16	ENSMUST00000152227.7	Desi1	Desi1-206	Known	Known	None	0.15000000596046448	None	None	None	None
m54284U_191213_120042/40435714/ccs	PacBio_Hippocampus_Rep2	mm10_ERCC_SIRV	chr13	99422514	99424415	+	1	1882	68983	300113	ENCODEMG000068983	ENCODEMT000300113	ENCODEMG000068983	ENCODEMT000300113	Antisense	Antisense	None	1.0	None	None	None	None
m54284U_191213_120042/120193218/ccs	PacBio_Hippocampus_Rep2	mm10_ERCC_SIRV	chr1	91053459	91128944	+	13	2204	1596	301178	ENSMUSG00000026305.15	ENCODEMT000301178	Lrrfip1	ENCODEMT000301178	Known	NIC	None	0.05000000074505806	None	None	None	None
m54284U_191109_043049/43584286/ccs	PacBio_Cortex_Rep2	mm10_ERCC_SIRV	chr17	44078899	44086557	+	4	2478	47589	124265	ENSMUSG00000023960.13	ENSMUST00000024756.4	Enpp5	Enpp5-201	Known	Known	None	0.44999998807907104	None	None	None	None
m54284U_191213_120042/40567284/ccs	PacBio_Hippocampus_Rep2	mm10_ERCC_SIRV	chr13	99422514	99424415	+	1	1882	68983	300113	ENCODEMG000068983	ENCODEMT000300113	ENCODEMG000068983	ENCODEMT000300113	Antisense	Antisense	None	1.0	None	None	None	None
m54284U_191212_053548/94570291/ccs	PacBio_Hippocampus_Rep1	mm10_ERCC_SIRV	chr9	47787969	47851027	+	8	1760	27701	299884	ENSMUSG00000032076.19	ENCODEMT000299884	Cadm1	ENCODEMT000299884	Known	ISM	Suffix	0.8500000238418579	None	None	None	None
m54284U_191213_120042/98044381/ccs	PacBio_Hippocampus_Rep2	mm10_ERCC_SIRV	chr3	107458379	107438303	-	4	2494	9256	24198	ENSMUSG00000027895.9	ENSMUST00000009617.9	Kcnc4	Kcnc4-201	Known	Known	None	0.10000000149011612	None	None	None	None
m54284U_191212_053548/154994543/ccs	PacBio_Hippocampus_Rep1	mm10_ERCC_SIRV	chr6	88875008	88842558	-	8	2050	18075	47310	ENSMUSG00000033152.13	ENSMUST00000145944.2	Podxl2	Podxl2-210	Known	Known	None	0.05000000074505806	None	None	None	None
m54284U_191213_120042/63898545/ccs	PacBio_Hippocampus_Rep2	mm10_ERCC_SIRV	chr11	59208375	59211564	+	7	2057	33103	86785	ENSMUSG00000020441.6	ENSMUST00000020719.6	2310033P09Rik	2310033P09Rik-201	Known	Known	None	0.44999998807907104	None	None	None	None
m54284U_191213_120042/40698037/ccs	PacBio_Hippocampus_Rep2	mm10_ERCC_SIRV	chr13	99422514	99424415	+	1	1882	68983	300113	ENCODEMG000068983	ENCODEMT000300113	ENCODEMG000068983	ENCODEMT000300113	Antisense	Antisense	None	1.0	None	None	None	None
m54284U_191109_043049/83756986/ccs	PacBio_Cortex_Rep2	mm10_ERCC_SIRV	chr15	82016190	81992523	-	6	2948	43860	113022	ENSMUSG00000022472.16	ENSMUST00000152227.7	Desi1	Desi1-206	Known	Known	None	0.15000000596046448	None	None	None	None
m54284U_191213_120042/121308174/ccs	PacBio_Hippocampus_Rep2	mm10_ERCC_SIRV	chr19	47731766	47735538	+	4	1523	51041	133903	ENSMUSG00000025066.10	ENSMUST00000099353.5	Sfr1	Sfr1-201	Known	Known	None	0.15000000596046448	None	None	None	None
m54284U_191107_221739/58787598/ccs	PacBio_Cortex_Rep1	mm10_ERCC_SIRV	chrX	159372204	159388000	+	7	3218	53693	139128	ENSMUSG00000067194.6	ENSMUST00000087143.6	Eif1ax	Eif1ax-201	Known	Known	None	0.30000001192092896	None	None	None	None
m54284U_191109_043049/97061449/ccs	PacBio_Cortex_Rep2	mm10_ERCC_SIRV	chr1	91053524	91128923	+	12	2110	1596	301172	ENSMUSG00000026305.15	ENCODEMT000301172	Lrrfip1	ENCODEMT000301172	Known	NIC	None	0.6000000238418579	None	None	None	None
m54284U_191213_120042/40830820/ccs	PacBio_Hippocampus_Rep2	mm10_ERCC_SIRV	chr13	99422514	99424415	+	1	1882	68983	300113	ENCODEMG000068983	ENCODEMT000300113	ENCODEMG000068983	ENCODEMT000300113	Antisense	Antisense	None	1.0	None	None	None	None
m54284U_191109_043049/71240457/ccs	PacBio_Cortex_Rep2	mm10_ERCC_SIRV	chr17	44078899	44086559	+	4	2480	47589	124265	ENSMUSG00000023960.13	ENSMUST00000024756.4	Enpp5	Enpp5-201	Known	Known	None	0.44999998807907104	None	None	None	None
m54284U_191213_120042/40895427/ccs	PacBio_Hippocampus_Rep2	mm10_ERCC_SIRV	chr13	99422514	99424415	+	1	1882	68983	300113	ENCODEMG000068983	ENCODEMT000300113	ENCODEMG000068983	ENCODEMT000300113	Antisense	Antisense	None	1.0	None	None	None	None
m54284U_191213_120042/40895551/ccs	PacBio_Hippocampus_Rep2	mm10_ERCC_SIRV	chr13	99422514	99424415	+	1	1882	68983	300113	ENCODEMG000068983	ENCODEMT000300113	ENCODEMG000068983	ENCODEMT000300113	Antisense	Antisense	None	1.0	None	None	None	None
m54284U_191109_043049/84607285/ccs	PacBio_Cortex_Rep2	mm10_ERCC_SIRV	chr15	82016145	81992523	-	6	2916	43860	113022	ENSMUSG00000022472.16	ENSMUST00000152227.7	Desi1	Desi1-206	Known	Known	None	0.15000000596046448	None	None	None	None
m54284U_191212_053548/47318326/ccs	PacBio_Hippocampus_Rep1	mm10_ERCC_SIRV	chr1	91053460	91128945	+	19	2591	1596	301179	ENSMUSG00000026305.15	ENCODEMT000301179	Lrrfip1	ENCODEMT000301179	Known	NIC	None	0.05000000074505806	None	None	None	None
m54284U_191107_221739/25100857/ccs	PacBio_Cortex_Rep1	mm10_ERCC_SIRV	chr5	73292857	73313940	+	9	1329	14293	37297	ENSMUSG00000029152.13	ENSMUST00000031038.10	Ociad1	Ociad1-201	Known	Known	None	0.30000001192092896	None	None	None	None
m54284U_191212_053548/94634660/ccs	PacBio_Hippocampus_Rep1	mm10_ERCC_SIRV	chr9	47787971	47851029	+	11	1933	27701	299910	ENSMUSG00000032076.19	ENCODEMT000299910	Cadm1	ENCODEMT000299910	Known	ISM	Suffix	0.8999999761581421	None	None	None	None
m54284U_191212_053548/156960795/ccs	PacBio_Hippocampus_Rep1	mm10_ERCC_SIRV	chr6	88875020	88842558	-	8	2062	18075	47310	ENSMUSG00000033152.13	ENSMUST00000145944.2	Podxl2	Podxl2-210	Known	Known	None	0.05000000074505806	None	None	None	None
m54284U_191213_120042/40897068/ccs	PacBio_Hippocampus_Rep2	mm10_ERCC_SIRV	chr13	99422514	99424415	+	1	1882	68983	300113	ENCODEMG000068983	ENCODEMT000300113	ENCODEMG000068983	ENCODEMT000300113	Antisense	Antisense	None	1.0	None	None	None	None
m54284U_191213_120042/102433852/ccs	PacBio_Hippocampus_Rep2	mm10_ERCC_SIRV	chr3	107458931	107438318	-	4	2984	9256	301116	ENSMUSG00000027895.9	ENCODEMT000301116	Kcnc4	ENCODEMT000301116	Known	NNC	None	0.10000000149011612	None	None	None	None
m54284U_191212_053548/100008402/ccs	PacBio_Hippocampus_Rep1	mm10_ERCC_SIRV	chr11	59208376	59211566	+	7	2058	33103	86785	ENSMUSG00000020441.6	ENSMUST00000020719.6	2310033P09Rik	2310033P09Rik-201	Known	Known	None	0.44999998807907104	None	None	None	None
m54284U_191109_043049/81922139/ccs	PacBio_Cortex_Rep2	mm10_ERCC_SIRV	chr17	44078899	44086550	+	4	2471	47589	124265	ENSMUSG00000023960.13	ENSMUST00000024756.4	Enpp5	Enpp5-201	Known	Known	None	0.6000000238418579	None	None	None	None
m54284U_191213_120042/40961629/ccs	PacBio_Hippocampus_Rep2	mm10_ERCC_SIRV	chr13	99422514	99424415	+	1	1882	68983	300113	ENCODEMG000068983	ENCODEMT000300113	ENCODEMG000068983	ENCODEMT000300113	Antisense	Antisense	None	1.0	None	None	None	None
m54284U_191107_221739/105316751/ccs	PacBio_Cortex_Rep1	mm10_ERCC_SIRV	chrX	159372204	159388000	+	7	3218	53693	139128	ENSMUSG00000067194.6	ENSMUST00000087143.6	Eif1ax	Eif1ax-201	Known	Known	None	0.30000001192092896	None	None	None	None
m54284U_191213_120042/41092899/ccs	PacBio_Hippocampus_Rep2	mm10_ERCC_SIRV	chr13	99422514	99424415	+	1	1869	68983	300113	ENCODEMG000068983	ENCODEMT000300113	ENCODEMG000068983	ENCODEMT000300113	Antisense	Antisense	None	1.0	None	None	None	None
m54284U_191109_043049/84674366/ccs	PacBio_Cortex_Rep2	mm10_ERCC_SIRV	chr15	82016211	81992523	-	5	2912	43860	113021	ENSMUSG00000022472.16	ENSMUST00000146628.7	Desi1	Desi1-205	Known	Known	None	0.15000000596046448	None	None	None	None
m54284U_191107_221739/67963653/ccs	PacBio_Cortex_Rep1	mm10_ERCC_SIRV	chr7	45638746	45635572	-	2	1631	21391	55917	ENSMUSG00000110357.1	ENSMUST00000211533.1	A030001D20Rik	A030001D20Rik-201	Known	Known	None	0.800000011920929	None	None	None	None
m54284U_191213_120042/29885036/ccs	PacBio_Hippocampus_Rep2	mm10_ERCC_SIRV	chr1	91053460	91115529	+	8	1853	1596	3930	ENSMUSG00000026305.15	ENSMUST00000097649.9	Lrrfip1	Lrrfip1-203	Known	Known	None	0.6499999761581421	None	None	None	None
m54284U_191212_053548/157943890/ccs	PacBio_Hippocampus_Rep1	mm10_ERCC_SIRV	chr6	88875022	88842558	-	8	2064	18075	47310	ENSMUSG00000033152.13	ENSMUST00000145944.2	Podxl2	Podxl2-210	Known	Known	None	0.05000000074505806	None	None	None	None
m54284U_191213_120042/41158684/ccs	PacBio_Hippocampus_Rep2	mm10_ERCC_SIRV	chr13	99422514	99424415	+	1	1882	68983	300113	ENCODEMG000068983	ENCODEMT000300113	ENCODEMG000068983	ENCODEMT000300113	Antisense	Antisense	None	1.0	None	None	None	None
m54284U_191213_120042/126485871/ccs	PacBio_Hippocampus_Rep2	mm10_ERCC_SIRV	chr3	107458603	107438318	-	4	2656	9256	301116	ENSMUSG00000027895.9	ENCODEMT000301116	Kcnc4	ENCODEMT000301116	Known	NNC	None	0.10000000149011612	None	None	None	None
m54284U_191213_120042/27199726/ccs	PacBio_Hippocampus_Rep2	mm10_ERCC_SIRV	chr11	59208376	59210732	+	7	1224	33103	86785	ENSMUSG00000020441.6	ENSMUST00000020719.6	2310033P09Rik	2310033P09Rik-201	Known	Known	None	0.44999998807907104	None	None	None	None
m54284U_191213_120042/41222331/ccs	PacBio_Hippocampus_Rep2	mm10_ERCC_SIRV	chr13	99422514	99424415	+	1	1882	68983	300113	ENCODEMG000068983	ENCODEMT000300113	ENCODEMG000068983	ENCODEMT000300113	Antisense	Antisense	None	1.0	None	None	None	None
m54284U_191109_043049/88212429/ccs	PacBio_Cortex_Rep2	mm10_ERCC_SIRV	chr17	44078899	44086559	+	4	2480	47589	124265	ENSMUSG00000023960.13	ENSMUST00000024756.4	Enpp5	Enpp5-201	Known	Known	None	0.44999998807907104	None	None	None	None
m54284U_191213_120042/127470276/ccs	PacBio_Hippocampus_Rep2	mm10_ERCC_SIRV	chr19	47731766	47735526	+	4	1511	51041	133903	ENSMUSG00000025066.10	ENSMUST00000099353.5	Sfr1	Sfr1-201	Known	Known	None	0.20000000298023224	None	None	None	None
m54284U_191109_043049/85394243/ccs	PacBio_Cortex_Rep2	mm10_ERCC_SIRV	chr15	82016257	81992523	-	6	3028	43860	113022	ENSMUSG00000022472.16	ENSMUST00000152227.7	Desi1	Desi1-206	Known	Known	None	0.15000000596046448	None	None	None	None
m54284U_191213_120042/41222735/ccs	PacBio_Hippocampus_Rep2	mm10_ERCC_SIRV	chr13	99422514	99424415	+	1	1882	68983	300113	ENCODEMG000068983	ENCODEMT000300113	ENCODEMG000068983	ENCODEMT000300113	Antisense	Antisense	None	1.0	None	None	None	None
m54284U_191213_120042/94634958/ccs	PacBio_Hippocampus_Rep2	mm10_ERCC_SIRV	chr1	91053461	91115529	+	8	1852	1596	3930	ENSMUSG00000026305.15	ENSMUST00000097649.9	Lrrfip1	Lrrfip1-203	Known	Known	None	0.6499999761581421	None	None	None	None
m54284U_191212_053548/94702307/ccs	PacBio_Hippocampus_Rep1	mm10_ERCC_SIRV	chr9	47787969	47851027	+	8	1760	27701	299884	ENSMUSG00000032076.19	ENCODEMT000299884	Cadm1	ENCODEMT000299884	Known	ISM	Suffix	0.8500000238418579	None	None	None	None
m54284U_191213_120042/41353357/ccs	PacBio_Hippocampus_Rep2	mm10_ERCC_SIRV	chr13	99422514	99424415	+	1	1882	68983	300113	ENCODEMG000068983	ENCODEMT000300113	ENCODEMG000068983	ENCODEMT000300113	Antisense	Antisense	None	1.0	None	None	None	None
m54284U_191212_053548/158139270/ccs	PacBio_Hippocampus_Rep1	mm10_ERCC_SIRV	chr6	88875007	88842558	-	8	2049	18075	47310	ENSMUSG00000033152.13	ENSMUST00000145944.2	Podxl2	Podxl2-210	Known	Known	None	0.05000000074505806	None	None	None	None
m54284U_191109_043049/136512833/ccs	PacBio_Cortex_Rep2	mm10_ERCC_SIRV	chr5	73292857	73313930	+	8	1211	14293	37296	ENSMUSG00000029152.13	ENSMUST00000071081.12	Ociad1	Ociad1-202	Known	Known	None	0.44999998807907104	None	None	None	None
m54284U_191213_120042/41484449/ccs	PacBio_Hippocampus_Rep2	mm10_ERCC_SIRV	chr13	99422514	99424415	+	1	1882	68983	300113	ENCODEMG000068983	ENCODEMT000300113	ENCODEMG000068983	ENCODEMT000300113	Antisense	Antisense	None	1.0	None	None	None	None
m54284U_191107_221739/160563597/ccs	PacBio_Cortex_Rep1	mm10_ERCC_SIRV	chrX	159372204	159388001	+	7	3219	53693	139128	ENSMUSG00000067194.6	ENSMUST00000087143.6	Eif1ax	Eif1ax-201	Known	Known	None	0.30000001192092896	None	None	None	None
m54284U_191109_043049/85395476/ccs	PacBio_Cortex_Rep2	mm10_ERCC_SIRV	chr15	82016177	81992523	-	6	2948	43860	113022	ENSMUSG00000022472.16	ENSMUST00000152227.7	Desi1	Desi1-206	Known	Known	None	0.15000000596046448	None	None	None	None
m54284U_191107_221739/15205589/ccs	PacBio_Cortex_Rep1	mm10_ERCC_SIRV	chr3	107458601	107438319	-	4	2653	9256	301116	ENSMUSG00000027895.9	ENCODEMT000301116	Kcnc4	ENCODEMT000301116	Known	NNC	None	0.15000000596046448	None	None	None	None
m54284U_191109_043049/97125871/ccs	PacBio_Cortex_Rep2	mm10_ERCC_SIRV	chr17	44078974	44086558	+	3	4763	47589	296811	ENSMUSG00000023960.13	ENCODEMT000296811	Enpp5	ENCODEMT000296811	Known	ISM	Prefix	0.44999998807907104	None	None	None	None
m54284U_191213_120042/41484771/ccs	PacBio_Hippocampus_Rep2	mm10_ERCC_SIRV	chr13	99422514	99424415	+	1	1882	68983	300113	ENCODEMG000068983	ENCODEMT000300113	ENCODEMG000068983	ENCODEMT000300113	Antisense	Antisense	None	1.0	None	None	None	None
m54284U_191212_053548/41224781/ccs	PacBio_Hippocampus_Rep1	mm10_ERCC_SIRV	chr1	91053465	91128917	+	14	2231	1596	301180	ENSMUSG00000026305.15	ENCODEMT000301180	Lrrfip1	ENCODEMT000301180	Known	NIC	None	0.44999998807907104	None	None	None	None
m54284U_191212_053548/53545581/ccs	PacBio_Hippocampus_Rep1	mm10_ERCC_SIRV	chr11	59208381	59211571	+	7	2058	33103	86785	ENSMUSG00000020441.6	ENSMUST00000020719.6	2310033P09Rik	2310033P09Rik-201	Known	Known	None	0.3499999940395355	None	None	None	None
m54284U_191213_120042/41485776/ccs	PacBio_Hippocampus_Rep2	mm10_ERCC_SIRV	chr13	99422514	99424415	+	1	1882	68983	300113	ENCODEMG000068983	ENCODEMT000300113	ENCODEMG000068983	ENCODEMT000300113	Antisense	Antisense	None	1.0	None	None	None	None
m54284U_191212_053548/95028606/ccs	PacBio_Hippocampus_Rep1	mm10_ERCC_SIRV	chr9	47787972	47851029	+	10	1879	27701	299886	ENSMUSG00000032076.19	ENCODEMT000299886	Cadm1	ENCODEMT000299886	Known	ISM	Suffix	0.8999999761581421	None	None	None	None
m54284U_191212_053548/161481501/ccs	PacBio_Hippocampus_Rep1	mm10_ERCC_SIRV	chr6	88875025	88842558	-	8	2067	18075	47310	ENSMUSG00000033152.13	ENSMUST00000145944.2	Podxl2	Podxl2-210	Known	Known	None	0.05000000074505806	None	None	None	None
m54284U_191213_120042/41551028/ccs	PacBio_Hippocampus_Rep2	mm10_ERCC_SIRV	chr13	99422514	99424415	+	1	1882	68983	300113	ENCODEMG000068983	ENCODEMT000300113	ENCODEMG000068983	ENCODEMT000300113	Antisense	Antisense	None	1.0	None	None	None	None
m54284U_191109_043049/85853151/ccs	PacBio_Cortex_Rep2	mm10_ERCC_SIRV	chr15	82016163	81992523	-	6	2934	43860	113022	ENSMUSG00000022472.16	ENSMUST00000152227.7	Desi1	Desi1-206	Known	Known	None	0.15000000596046448	None	None	None	None
m54284U_191213_120042/41683280/ccs	PacBio_Hippocampus_Rep2	mm10_ERCC_SIRV	chr13	99422514	99424415	+	1	1882	68983	300113	ENCODEMG000068983	ENCODEMT000300113	ENCODEMG000068983	ENCODEMT000300113	Antisense	Antisense	None	1.0	None	None	None	None
m54284U_191212_053548/90964488/ccs	PacBio_Hippocampus_Rep1	mm10_ERCC_SIRV	chr1	91053529	91128937	+	12	2119	1596	301172	ENSMUSG00000026305.15	ENCODEMT000301172	Lrrfip1	ENCODEMT000301172	Known	NIC	None	0.20000000298023224	None	None	None	None
m54284U_191213_120042/41879655/ccs	PacBio_Hippocampus_Rep2	mm10_ERCC_SIRV	chr13	99422514	99424415	+	1	1882	68983	300113	ENCODEMG000068983	ENCODEMT000300113	ENCODEMG000068983	ENCODEMT000300113	Antisense	Antisense	None	1.0	None	None	None	None
m54284U_191109_043049/107284409/ccs	PacBio_Cortex_Rep2	mm10_ERCC_SIRV	chr17	44078899	44086553	+	4	2474	47589	124265	ENSMUSG00000023960.13	ENSMUST00000024756.4	Enpp5	Enpp5-201	Known	Known	None	0.6000000238418579	None	None	None	None
m54284U_191213_120042/127599733/ccs	PacBio_Hippocampus_Rep2	mm10_ERCC_SIRV	chr19	47731766	47735528	+	4	1513	51041	133903	ENSMUSG00000025066.10	ENSMUST00000099353.5	Sfr1	Sfr1-201	Known	Known	None	0.15000000596046448	None	None	None	None
m54284U_191107_221739/38600967/ccs	PacBio_Cortex_Rep1	mm10_ERCC_SIRV	chr3	107447906	107438311	-	3	1895	9256	301121	ENSMUSG00000027895.9	ENCODEMT000301121	Kcnc4	ENCODEMT000301121	Known	ISM	Suffix	0.15000000596046448	None	None	None	None
m54284U_191109_043049/138872498/ccs	PacBio_Cortex_Rep2	mm10_ERCC_SIRV	chr5	73292857	73313940	+	9	1329	14293	37297	ENSMUSG00000029152.13	ENSMUST00000031038.10	Ociad1	Ociad1-201	Known	Known	None	0.30000001192092896	None	None	None	None
m54284U_191107_221739/61407769/ccs	PacBio_Cortex_Rep1	mm10_ERCC_SIRV	chr11	59208383	59211571	+	7	2056	33103	86785	ENSMUSG00000020441.6	ENSMUST00000020719.6	2310033P09Rik	2310033P09Rik-201	Known	Known	None	0.3499999940395355	None	None	None	None
m54284U_191109_043049/89131356/ccs	PacBio_Cortex_Rep2	mm10_ERCC_SIRV	chr7	45638791	45635572	-	2	1676	21391	55917	ENSMUSG00000110357.1	ENSMUST00000211533.1	A030001D20Rik	A030001D20Rik-201	Known	Known	None	0.800000011920929	None	None	None	None
m54284U_191109_043049/62326416/ccs	PacBio_Cortex_Rep2	mm10_ERCC_SIRV	chrX	159372204	159389594	+	7	4812	53693	139128	ENSMUSG00000067194.6	ENSMUST00000087143.6	Eif1ax	Eif1ax-201	Known	Known	None	0.800000011920929	None	None	None	None
m54284U_191212_053548/162726626/ccs	PacBio_Hippocampus_Rep1	mm10_ERCC_SIRV	chr6	88875023	88842558	-	8	2065	18075	47310	ENSMUSG00000033152.13	ENSMUST00000145944.2	Podxl2	Podxl2-210	Known	Known	None	0.05000000074505806	None	None	None	None
m54284U_191213_120042/41943342/ccs	PacBio_Hippocampus_Rep2	mm10_ERCC_SIRV	chr13	99422514	99424415	+	1	1882	68983	300113	ENCODEMG000068983	ENCODEMT000300113	ENCODEMG000068983	ENCODEMT000300113	Antisense	Antisense	None	1.0	None	None	None	None
m54284U_191109_043049/86968055/ccs	PacBio_Cortex_Rep2	mm10_ERCC_SIRV	chr15	82016180	81992523	-	6	2951	43860	113022	ENSMUSG00000022472.16	ENSMUST00000152227.7	Desi1	Desi1-206	Known	Known	None	0.15000000596046448	None	None	None	None
m54284U_191212_053548/95224324/ccs	PacBio_Hippocampus_Rep1	mm10_ERCC_SIRV	chr9	47787972	47851029	+	9	1846	27701	299888	ENSMUSG00000032076.19	ENCODEMT000299888	Cadm1	ENCODEMT000299888	Known	ISM	Suffix	0.8999999761581421	None	None	None	None
m54284U_191212_053548/112986497/ccs	PacBio_Hippocampus_Rep1	mm10_ERCC_SIRV	chr1	91053529	91128937	+	12	2119	1596	301172	ENSMUSG00000026305.15	ENCODEMT000301172	Lrrfip1	ENCODEMT000301172	Known	NIC	None	0.20000000298023224	None	None	None	None
m54284U_191213_120042/41945345/ccs	PacBio_Hippocampus_Rep2	mm10_ERCC_SIRV	chr13	99422514	99424415	+	1	1882	68983	300113	ENCODEMG000068983	ENCODEMT000300113	ENCODEMG000068983	ENCODEMT000300113	Antisense	Antisense	None	1.0	None	None	None	None
m54284U_191109_043049/119539312/ccs	PacBio_Cortex_Rep2	mm10_ERCC_SIRV	chr17	44078974	44083379	+	3	1584	47589	296811	ENSMUSG00000023960.13	ENCODEMT000296811	Enpp5	ENCODEMT000296811	Known	ISM	Prefix	0.25	None	None	None	None
m54284U_191213_120042/42008990/ccs	PacBio_Hippocampus_Rep2	mm10_ERCC_SIRV	chr13	99422514	99424415	+	1	1882	68983	300113	ENCODEMG000068983	ENCODEMT000300113	ENCODEMG000068983	ENCODEMT000300113	Antisense	Antisense	None	1.0	None	None	None	None
m54284U_191109_043049/86968997/ccs	PacBio_Cortex_Rep2	mm10_ERCC_SIRV	chr15	82016206	81992523	-	6	2977	43860	113022	ENSMUSG00000022472.16	ENSMUST00000152227.7	Desi1	Desi1-206	Known	Known	None	0.15000000596046448	None	None	None	None
m54284U_191213_120042/1639504/ccs	PacBio_Hippocampus_Rep2	mm10_ERCC_SIRV	chr1	91053529	91128923	+	12	2105	1596	301172	ENSMUSG00000026305.15	ENCODEMT000301172	Lrrfip1	ENCODEMT000301172	Known	NIC	None	0.6000000238418579	None	None	None	None
m54284U_191213_120042/42009722/ccs	PacBio_Hippocampus_Rep2	mm10_ERCC_SIRV	chr13	99422514	99424415	+	1	1882	68983	300113	ENCODEMG000068983	ENCODEMT000300113	ENCODEMG000068983	ENCODEMT000300113	Antisense	Antisense	None	1.0	None	None	None	None
m54284U_191107_221739/47580868/ccs	PacBio_Cortex_Rep1	mm10_ERCC_SIRV	chr3	107459684	107438304	-	4	3798	9256	24198	ENSMUSG00000027895.9	ENSMUST00000009617.9	Kcnc4	Kcnc4-201	Known	Known	None	0.15000000596046448	None	None	None	None
m54284U_191109_043049/87033205/ccs	PacBio_Cortex_Rep2	mm10_ERCC_SIRV	chr15	81994307	81992526	-	1	1845	43860	300775	ENSMUSG00000022472.16	ENCODEMT000300775	Desi1	ENCODEMT000300775	Known	Genomic	None	0.15000000596046448	None	None	None	None
m54284U_191212_053548/163317252/ccs	PacBio_Hippocampus_Rep1	mm10_ERCC_SIRV	chr6	88875020	88842558	-	8	2062	18075	47310	ENSMUSG00000033152.13	ENSMUST00000145944.2	Podxl2	Podxl2-210	Known	Known	None	0.05000000074505806	None	None	None	None
m54284U_191213_120042/42010615/ccs	PacBio_Hippocampus_Rep2	mm10_ERCC_SIRV	chr13	99422514	99424415	+	1	1882	68983	300113	ENCODEMG000068983	ENCODEMT000300113	ENCODEMG000068983	ENCODEMT000300113	Antisense	Antisense	None	1.0	None	None	None	None
m54284U_191212_053548/22480723/ccs	PacBio_Hippocampus_Rep1	mm10_ERCC_SIRV	chr11	59208372	59209985	+	5	1171	33103	301153	ENSMUSG00000020441.6	ENCODEMT000301153	2310033P09Rik	ENCODEMT000301153	Known	ISM	Both	0.75	None	None	None	None
m54284U_191109_043049/139724504/ccs	PacBio_Cortex_Rep2	mm10_ERCC_SIRV	chr5	73292920	73313950	+	10	1373	14293	299118	ENSMUSG00000029152.13	ENCODEMT000299118	Ociad1	ENCODEMT000299118	Known	NIC	None	0.30000001192092896	None	None	None	None
m54284U_191212_053548/95356947/ccs	PacBio_Hippocampus_Rep1	mm10_ERCC_SIRV	chr9	47787969	47851029	+	8	1762	27701	299884	ENSMUSG00000032076.19	ENCODEMT000299884	Cadm1	ENCODEMT000299884	Known	ISM	Suffix	0.8999999761581421	None	None	None	None
m54284U_191213_120042/42010925/ccs	PacBio_Hippocampus_Rep2	mm10_ERCC_SIRV	chr13	99422514	99424415	+	1	1882	68983	300113	ENCODEMG000068983	ENCODEMT000300113	ENCODEMG000068983	ENCODEMT000300113	Antisense	Antisense	None	1.0	None	None	None	None
m54284U_191213_120042/101320475/ccs	PacBio_Hippocampus_Rep2	mm10_ERCC_SIRV	chr1	91053465	91117316	+	8	3635	1596	3930	ENSMUSG00000026305.15	ENSMUST00000097649.9	Lrrfip1	Lrrfip1-203	Known	Known	None	0.15000000596046448	None	None	None	None
m54284U_191109_043049/134218328/ccs	PacBio_Cortex_Rep2	mm10_ERCC_SIRV	chr17	44078974	44085111	+	3	3316	47589	296811	ENSMUSG00000023960.13	ENCODEMT000296811	Enpp5	ENCODEMT000296811	Known	ISM	Prefix	0.30000001192092896	None	None	None	None
m54284U_191109_043049/88147080/ccs	PacBio_Cortex_Rep2	mm10_ERCC_SIRV	chr15	82016163	81992523	-	6	2934	43860	113022	ENSMUSG00000022472.16	ENSMUST00000152227.7	Desi1	Desi1-206	Known	Known	None	0.15000000596046448	None	None	None	None
m54284U_191213_120042/42075475/ccs	PacBio_Hippocampus_Rep2	mm10_ERCC_SIRV	chr13	99422514	99424415	+	1	1882	68983	300113	ENCODEMG000068983	ENCODEMT000300113	ENCODEMG000068983	ENCODEMT000300113	Antisense	Antisense	None	1.0	None	None	None	None
m54284U_191213_120042/135071560/ccs	PacBio_Hippocampus_Rep2	mm10_ERCC_SIRV	chr19	47731766	47735534	+	4	1519	51041	133903	ENSMUSG00000025066.10	ENSMUST00000099353.5	Sfr1	Sfr1-201	Known	Known	None	0.15000000596046448	None	None	None	None
m54284U_191212_053548/163973854/ccs	PacBio_Hippocampus_Rep1	mm10_ERCC_SIRV	chr6	88875033	88842560	-	9	1803	18075	300797	ENSMUSG00000033152.13	ENCODEMT000300797	Podxl2	ENCODEMT000300797	Known	NNC	None	0.05000000074505806	None	None	None	None
m54284U_191109_043049/88801366/ccs	PacBio_Cortex_Rep2	mm10_ERCC_SIRV	chrX	159372204	159388000	+	7	3218	53693	139128	ENSMUSG00000067194.6	ENSMUST00000087143.6	Eif1ax	Eif1ax-201	Known	Known	None	0.30000001192092896	None	None	None	None
m54284U_191213_120042/42076228/ccs	PacBio_Hippocampus_Rep2	mm10_ERCC_SIRV	chr13	99422514	99424415	+	1	1882	68983	300113	ENCODEMG000068983	ENCODEMT000300113	ENCODEMG000068983	ENCODEMT000300113	Antisense	Antisense	None	1.0	None	None	None	None
m54284U_191107_221739/50923585/ccs	PacBio_Cortex_Rep1	mm10_ERCC_SIRV	chr3	107459930	107438304	-	4	4044	9256	24198	ENSMUSG00000027895.9	ENSMUST00000009617.9	Kcnc4	Kcnc4-201	Known	Known	None	0.15000000596046448	None	None	None	None
m54284U_191212_053548/56559929/ccs	PacBio_Hippocampus_Rep1	mm10_ERCC_SIRV	chr11	59208383	59210738	+	6	1330	33103	301181	ENSMUSG00000020441.6	ENCODEMT000301181	2310033P09Rik	ENCODEMT000301181	Known	NIC	None	0.25	None	None	None	None
m54284U_191107_221739/393385/ccs	PacBio_Cortex_Rep1	mm10_ERCC_SIRV	chr1	91053531	91128923	+	12	2103	1596	301172	ENSMUSG00000026305.15	ENCODEMT000301172	Lrrfip1	ENCODEMT000301172	Known	NIC	None	0.6000000238418579	None	None	None	None
m54284U_191213_120042/42336799/ccs	PacBio_Hippocampus_Rep2	mm10_ERCC_SIRV	chr13	99422514	99424415	+	1	1882	68983	300113	ENCODEMG000068983	ENCODEMT000300113	ENCODEMG000068983	ENCODEMT000300113	Antisense	Antisense	None	1.0	None	None	None	None
m54284U_191109_043049/88605693/ccs	PacBio_Cortex_Rep2	mm10_ERCC_SIRV	chr15	82016189	81992523	-	6	2960	43860	113022	ENSMUSG00000022472.16	ENSMUST00000152227.7	Desi1	Desi1-206	Known	Known	None	0.15000000596046448	None	None	None	None
m54284U_191109_043049/137103884/ccs	PacBio_Cortex_Rep2	mm10_ERCC_SIRV	chr17	44078974	44083362	+	3	1567	47589	296811	ENSMUSG00000023960.13	ENCODEMT000296811	Enpp5	ENCODEMT000296811	Known	ISM	Prefix	0.44999998807907104	None	None	None	None
m54284U_191213_120042/42403129/ccs	PacBio_Hippocampus_Rep2	mm10_ERCC_SIRV	chr13	99422514	99424415	+	1	1882	68983	300113	ENCODEMG000068983	ENCODEMT000300113	ENCODEMG000068983	ENCODEMT000300113	Antisense	Antisense	None	1.0	None	None	None	None
m54284U_191212_053548/8651177/ccs	PacBio_Hippocampus_Rep1	mm10_ERCC_SIRV	chr7	45638795	45635572	-	2	1680	21391	55917	ENSMUSG00000110357.1	ENSMUST00000211533.1	A030001D20Rik	A030001D20Rik-201	Known	Known	None	0.800000011920929	None	None	None	None
m54284U_191212_053548/95814672/ccs	PacBio_Hippocampus_Rep1	mm10_ERCC_SIRV	chr9	47787969	47851029	+	8	1762	27701	299884	ENSMUSG00000032076.19	ENCODEMT000299884	Cadm1	ENCODEMT000299884	Known	ISM	Suffix	0.8999999761581421	None	None	None	None
m54284U_191212_053548/164956392/ccs	PacBio_Hippocampus_Rep1	mm10_ERCC_SIRV	chr6	88875011	88842558	-	8	2053	18075	47310	ENSMUSG00000033152.13	ENSMUST00000145944.2	Podxl2	Podxl2-210	Known	Known	None	0.05000000074505806	None	None	None	None
m54284U_191212_053548/96273501/ccs	PacBio_Hippocampus_Rep1	mm10_ERCC_SIRV	chr9	47787969	47850608	+	10	1610	27701	301182	ENSMUSG00000032076.19	ENCODEMT000301182	Cadm1	ENCODEMT000301182	Known	NNC	None	0.20000000298023224	None	None	None	None
m54284U_191213_120042/42534974/ccs	PacBio_Hippocampus_Rep2	mm10_ERCC_SIRV	chr13	99422514	99424415	+	1	1876	68983	300113	ENCODEMG000068983	ENCODEMT000300113	ENCODEMG000068983	ENCODEMT000300113	Antisense	Antisense	None	1.0	None	None	None	None
m54284U_191213_120042/5243494/ccs	PacBio_Hippocampus_Rep2	mm10_ERCC_SIRV	chr5	73292860	73314078	+	9	1501	14293	299143	ENSMUSG00000029152.13	ENCODEMT000299143	Ociad1	ENCODEMT000299143	Known	NIC	None	0.25	None	None	None	None
m54284U_191107_221739/146474139/ccs	PacBio_Cortex_Rep1	mm10_ERCC_SIRV	chr1	91053467	91115528	+	8	1845	1596	3930	ENSMUSG00000026305.15	ENSMUST00000097649.9	Lrrfip1	Lrrfip1-203	Known	Known	None	0.6000000238418579	None	None	None	None
m54284U_191107_221739/54987493/ccs	PacBio_Cortex_Rep1	mm10_ERCC_SIRV	chr3	107448430	107438311	-	3	2242	9256	301120	ENSMUSG00000027895.9	ENCODEMT000301120	Kcnc4	ENCODEMT000301120	Known	ISM	Suffix	0.15000000596046448	None	None	None	None
m54284U_191109_043049/89260580/ccs	PacBio_Cortex_Rep2	mm10_ERCC_SIRV	chr15	82016161	81992523	-	6	2932	43860	113022	ENSMUSG00000022472.16	ENSMUST00000152227.7	Desi1	Desi1-206	Known	Known	None	0.15000000596046448	None	None	None	None
m54284U_191213_120042/42599410/ccs	PacBio_Hippocampus_Rep2	mm10_ERCC_SIRV	chr13	99422514	99424415	+	1	1882	68983	300113	ENCODEMG000068983	ENCODEMT000300113	ENCODEMG000068983	ENCODEMT000300113	Antisense	Antisense	None	1.0	None	None	None	None
m54284U_191107_221739/28050796/ccs	PacBio_Cortex_Rep1	mm10_ERCC_SIRV	chr11	59208386	59211566	+	7	2048	33103	86785	ENSMUSG00000020441.6	ENSMUST00000020719.6	2310033P09Rik	2310033P09Rik-201	Known	Known	None	0.44999998807907104	None	None	None	None
m54284U_191109_043049/146407706/ccs	PacBio_Cortex_Rep2	mm10_ERCC_SIRV	chr17	44078899	44086559	+	4	2480	47589	124265	ENSMUSG00000023960.13	ENSMUST00000024756.4	Enpp5	Enpp5-201	Known	Known	None	0.44999998807907104	None	None	None	None
m54284U_191213_120042/42600078/ccs	PacBio_Hippocampus_Rep2	mm10_ERCC_SIRV	chr13	99422514	99424415	+	1	1882	68983	300113	ENCODEMG000068983	ENCODEMT000300113	ENCODEMG000068983	ENCODEMT000300113	Antisense	Antisense	None	1.0	None	None	None	None
m54284U_191109_043049/125962565/ccs	PacBio_Cortex_Rep2	mm10_ERCC_SIRV	chrX	159372204	159388689	+	7	3907	53693	139128	ENSMUSG00000067194.6	ENSMUST00000087143.6	Eif1ax	Eif1ax-201	Known	Known	None	0.44999998807907104	None	None	None	None
m54284U_191109_043049/41288265/ccs	PacBio_Cortex_Rep2	mm10_ERCC_SIRV	chr1	91053531	91128935	+	12	2115	1596	301172	ENSMUSG00000026305.15	ENCODEMT000301172	Lrrfip1	ENCODEMT000301172	Known	NIC	None	0.20000000298023224	None	None	None	None
m54284U_191213_120042/42600729/ccs	PacBio_Hippocampus_Rep2	mm10_ERCC_SIRV	chr13	99422514	99424415	+	1	1882	68983	300113	ENCODEMG000068983	ENCODEMT000300113	ENCODEMG000068983	ENCODEMT000300113	Antisense	Antisense	None	1.0	None	None	None	None
m54284U_191212_053548/164956492/ccs	PacBio_Hippocampus_Rep1	mm10_ERCC_SIRV	chr6	88875040	88842560	-	9	1810	18075	300797	ENSMUSG00000033152.13	ENCODEMT000300797	Podxl2	ENCODEMT000300797	Known	NNC	None	0.05000000074505806	None	None	None	None
m54284U_191109_043049/90178019/ccs	PacBio_Cortex_Rep2	mm10_ERCC_SIRV	chr15	82016172	81992523	-	6	2943	43860	113022	ENSMUSG00000022472.16	ENSMUST00000152227.7	Desi1	Desi1-206	Known	Known	None	0.15000000596046448	None	None	None	None
m54284U_191213_120042/42730406/ccs	PacBio_Hippocampus_Rep2	mm10_ERCC_SIRV	chr13	99422514	99424415	+	1	1882	68983	300113	ENCODEMG000068983	ENCODEMT000300113	ENCODEMG000068983	ENCODEMT000300113	Antisense	Antisense	None	1.0	None	None	None	None
m54284U_191213_120042/140640591/ccs	PacBio_Hippocampus_Rep2	mm10_ERCC_SIRV	chr19	47731766	47735534	+	4	1519	51041	133903	ENSMUSG00000025066.10	ENSMUST00000099353.5	Sfr1	Sfr1-201	Known	Known	None	0.15000000596046448	None	None	None	None
m54284U_191107_221739/64095942/ccs	PacBio_Cortex_Rep1	mm10_ERCC_SIRV	chr3	107458946	107438319	-	4	2991	9256	301116	ENSMUSG00000027895.9	ENCODEMT000301116	Kcnc4	ENCODEMT000301116	Known	NNC	None	0.15000000596046448	None	None	None	None
m54284U_191213_120042/42731780/ccs	PacBio_Hippocampus_Rep2	mm10_ERCC_SIRV	chr13	99422514	99424415	+	1	1882	68983	300113	ENCODEMG000068983	ENCODEMT000300113	ENCODEMG000068983	ENCODEMT000300113	Antisense	Antisense	None	1.0	None	None	None	None
m54284U_191212_053548/96274530/ccs	PacBio_Hippocampus_Rep1	mm10_ERCC_SIRV	chr9	47787969	47851029	+	8	1762	27701	299884	ENSMUSG00000032076.19	ENCODEMT000299884	Cadm1	ENCODEMT000299884	Known	ISM	Suffix	0.8999999761581421	None	None	None	None
m54284U_191107_221739/64948730/ccs	PacBio_Cortex_Rep1	mm10_ERCC_SIRV	chr3	107458488	107438304	-	4	2544	9256	301183	ENSMUSG00000027895.9	ENCODEMT000301183	Kcnc4	ENCODEMT000301183	Known	NNC	None	0.15000000596046448	None	None	None	None
m54284U_191109_043049/162202689/ccs	PacBio_Cortex_Rep2	mm10_ERCC_SIRV	chr17	44078974	44083372	+	3	1577	47589	296811	ENSMUSG00000023960.13	ENCODEMT000296811	Enpp5	ENCODEMT000296811	Known	ISM	Prefix	0.4000000059604645	None	None	None	None
m54284U_191107_221739/166593180/ccs	PacBio_Cortex_Rep1	mm10_ERCC_SIRV	chr11	59208386	59209983	+	4	1273	33103	301184	ENSMUSG00000020441.6	ENCODEMT000301184	2310033P09Rik	ENCODEMT000301184	Known	ISM	Both	0.699999988079071	None	None	None	None
m54284U_191213_120042/108593352/ccs	PacBio_Hippocampus_Rep2	mm10_ERCC_SIRV	chr1	91053467	91115536	+	8	1853	1596	3930	ENSMUSG00000026305.15	ENSMUST00000097649.9	Lrrfip1	Lrrfip1-203	Known	Known	None	0.699999988079071	None	None	None	None
m54284U_191213_120042/42797305/ccs	PacBio_Hippocampus_Rep2	mm10_ERCC_SIRV	chr13	99422514	99424415	+	1	1882	68983	300113	ENCODEMG000068983	ENCODEMT000300113	ENCODEMG000068983	ENCODEMT000300113	Antisense	Antisense	None	1.0	None	None	None	None
m54284U_191109_043049/91161298/ccs	PacBio_Cortex_Rep2	mm10_ERCC_SIRV	chr15	82016190	81992523	-	6	2961	43860	113022	ENSMUSG00000022472.16	ENSMUST00000152227.7	Desi1	Desi1-206	Known	Known	None	0.15000000596046448	None	None	None	None
m54284U_191212_053548/166071009/ccs	PacBio_Hippocampus_Rep1	mm10_ERCC_SIRV	chr6	88875025	88842558	-	8	2067	18075	47310	ENSMUSG00000033152.13	ENSMUST00000145944.2	Podxl2	Podxl2-210	Known	Known	None	0.05000000074505806	None	None	None	None
m54284U_191213_120042/9176044/ccs	PacBio_Hippocampus_Rep2	mm10_ERCC_SIRV	chr5	73292857	73313930	+	8	1211	14293	37296	ENSMUSG00000029152.13	ENSMUST00000071081.12	Ociad1	Ociad1-202	Known	Known	None	0.44999998807907104	None	None	None	None
m54284U_191213_120042/42861220/ccs	PacBio_Hippocampus_Rep2	mm10_ERCC_SIRV	chr13	99422514	99424415	+	1	1882	68983	300113	ENCODEMG000068983	ENCODEMT000300113	ENCODEMG000068983	ENCODEMT000300113	Antisense	Antisense	None	1.0	None	None	None	None
m54284U_191213_120042/12977587/ccs	PacBio_Hippocampus_Rep2	mm10_ERCC_SIRV	chr7	45638761	45635572	-	2	1646	21391	55917	ENSMUSG00000110357.1	ENSMUST00000211533.1	A030001D20Rik	A030001D20Rik-201	Known	Known	None	0.800000011920929	None	None	None	None
m54284U_191213_120042/128779575/ccs	PacBio_Hippocampus_Rep2	mm10_ERCC_SIRV	chr1	91053531	91128937	+	12	2117	1596	301172	ENSMUSG00000026305.15	ENCODEMT000301172	Lrrfip1	ENCODEMT000301172	Known	NIC	None	0.20000000298023224	None	None	None	None
m54284U_191213_120042/42927896/ccs	PacBio_Hippocampus_Rep2	mm10_ERCC_SIRV	chr13	99422514	99424415	+	1	1882	68983	300113	ENCODEMG000068983	ENCODEMT000300113	ENCODEMG000068983	ENCODEMT000300113	Antisense	Antisense	None	1.0	None	None	None	None
m54284U_191109_043049/161482136/ccs	PacBio_Cortex_Rep2	mm10_ERCC_SIRV	chrX	159372204	159389594	+	7	4812	53693	139128	ENSMUSG00000067194.6	ENSMUST00000087143.6	Eif1ax	Eif1ax-201	Known	Known	None	0.800000011920929	None	None	None	None
m54284U_191109_043049/164366440/ccs	PacBio_Cortex_Rep2	mm10_ERCC_SIRV	chr17	44078899	44086557	+	4	2478	47589	124265	ENSMUSG00000023960.13	ENSMUST00000024756.4	Enpp5	Enpp5-201	Known	Known	None	0.44999998807907104	None	None	None	None
m54284U_191213_120042/42993028/ccs	PacBio_Hippocampus_Rep2	mm10_ERCC_SIRV	chr13	99422514	99424415	+	1	1882	68983	300113	ENCODEMG000068983	ENCODEMT000300113	ENCODEMG000068983	ENCODEMT000300113	Antisense	Antisense	None	1.0	None	None	None	None
m54284U_191212_053548/96404833/ccs	PacBio_Hippocampus_Rep1	mm10_ERCC_SIRV	chr9	47787969	47851032	+	8	1765	27701	299884	ENSMUSG00000032076.19	ENCODEMT000299884	Cadm1	ENCODEMT000299884	Known	ISM	Suffix	0.949999988079071	None	None	None	None
m54284U_191109_043049/91292794/ccs	PacBio_Cortex_Rep2	mm10_ERCC_SIRV	chr15	82016149	81992523	-	6	2920	43860	113022	ENSMUSG00000022472.16	ENSMUST00000152227.7	Desi1	Desi1-206	Known	Known	None	0.15000000596046448	None	None	None	None
m54284U_191212_053548/168624691/ccs	PacBio_Hippocampus_Rep1	mm10_ERCC_SIRV	chr6	88875009	88842558	-	8	2051	18075	47310	ENSMUSG00000033152.13	ENSMUST00000145944.2	Podxl2	Podxl2-210	Known	Known	None	0.05000000074505806	None	None	None	None
m54284U_191107_221739/86901398/ccs	PacBio_Cortex_Rep1	mm10_ERCC_SIRV	chr3	107458972	107438304	-	4	3086	9256	24198	ENSMUSG00000027895.9	ENSMUST00000009617.9	Kcnc4	Kcnc4-201	Known	Known	None	0.15000000596046448	None	None	None	None
m54284U_191213_120042/43125006/ccs	PacBio_Hippocampus_Rep2	mm10_ERCC_SIRV	chr13	99422514	99424415	+	1	1882	68983	300113	ENCODEMG000068983	ENCODEMT000300113	ENCODEMG000068983	ENCODEMT000300113	Antisense	Antisense	None	1.0	None	None	None	None
m54284U_191212_053548/40110248/ccs	PacBio_Hippocampus_Rep1	mm10_ERCC_SIRV	chr1	91053535	91128937	+	12	2113	1596	301172	ENSMUSG00000026305.15	ENCODEMT000301172	Lrrfip1	ENCODEMT000301172	Known	NIC	None	0.20000000298023224	None	None	None	None
m54284U_191213_120042/43125459/ccs	PacBio_Hippocampus_Rep2	mm10_ERCC_SIRV	chr13	99422514	99424415	+	1	1882	68983	300113	ENCODEMG000068983	ENCODEMT000300113	ENCODEMG000068983	ENCODEMT000300113	Antisense	Antisense	None	1.0	None	None	None	None
m54284U_191212_053548/145229891/ccs	PacBio_Hippocampus_Rep1	mm10_ERCC_SIRV	chr11	59208387	59211571	+	7	2052	33103	86785	ENSMUSG00000020441.6	ENSMUST00000020719.6	2310033P09Rik	2310033P09Rik-201	Known	Known	None	0.3499999940395355	None	None	None	None
m54284U_191213_120042/158926106/ccs	PacBio_Hippocampus_Rep2	mm10_ERCC_SIRV	chr19	47731766	47735526	+	4	1511	51041	133903	ENSMUSG00000025066.10	ENSMUST00000099353.5	Sfr1	Sfr1-201	Known	Known	None	0.20000000298023224	None	None	None	None
m54284U_191212_053548/22481556/ccs	PacBio_Hippocampus_Rep1	mm10_ERCC_SIRV	chr17	44078885	44086557	+	5	2315	47589	297036	ENSMUSG00000023960.13	ENCODEMT000297036	Enpp5	ENCODEMT000297036	Known	NIC	None	0.44999998807907104	None	None	None	None
m54284U_191213_120042/43190386/ccs	PacBio_Hippocampus_Rep2	mm10_ERCC_SIRV	chr13	99422514	99424415	+	1	1882	68983	300113	ENCODEMG000068983	ENCODEMT000300113	ENCODEMG000068983	ENCODEMT000300113	Antisense	Antisense	None	1.0	None	None	None	None
m54284U_191212_053548/169214018/ccs	PacBio_Hippocampus_Rep1	mm10_ERCC_SIRV	chr6	88875014	88842558	-	8	2056	18075	47310	ENSMUSG00000033152.13	ENSMUST00000145944.2	Podxl2	Podxl2-210	Known	Known	None	0.05000000074505806	None	None	None	None
m54284U_191109_043049/91686982/ccs	PacBio_Cortex_Rep2	mm10_ERCC_SIRV	chr15	82016154	81992523	-	6	2925	43860	113022	ENSMUSG00000022472.16	ENSMUST00000152227.7	Desi1	Desi1-206	Known	Known	None	0.15000000596046448	None	None	None	None
m54284U_191212_053548/53084490/ccs	PacBio_Hippocampus_Rep1	mm10_ERCC_SIRV	chr1	91053535	91128916	+	12	2092	1596	301172	ENSMUSG00000026305.15	ENCODEMT000301172	Lrrfip1	ENCODEMT000301172	Known	NIC	None	0.5	None	None	None	None
m54284U_191213_120042/43254745/ccs	PacBio_Hippocampus_Rep2	mm10_ERCC_SIRV	chr13	99422514	99424415	+	1	1882	68983	300113	ENCODEMG000068983	ENCODEMT000300113	ENCODEMG000068983	ENCODEMT000300113	Antisense	Antisense	None	1.0	None	None	None	None
m54284U_191212_053548/96668062/ccs	PacBio_Hippocampus_Rep1	mm10_ERCC_SIRV	chr9	47787969	47851032	+	8	1765	27701	299884	ENSMUSG00000032076.19	ENCODEMT000299884	Cadm1	ENCODEMT000299884	Known	ISM	Suffix	0.949999988079071	None	None	None	None
m54284U_191213_120042/43255343/ccs	PacBio_Hippocampus_Rep2	mm10_ERCC_SIRV	chr13	99422514	99424415	+	1	1882	68983	300113	ENCODEMG000068983	ENCODEMT000300113	ENCODEMG000068983	ENCODEMT000300113	Antisense	Antisense	None	1.0	None	None	None	None
m54284U_191213_120042/31000719/ccs	PacBio_Hippocampus_Rep2	mm10_ERCC_SIRV	chr5	73292857	73313940	+	8	1221	14293	37296	ENSMUSG00000029152.13	ENSMUST00000071081.12	Ociad1	Ociad1-202	Known	Known	None	0.30000001192092896	None	None	None	None
m54284U_191107_221739/107086684/ccs	PacBio_Cortex_Rep1	mm10_ERCC_SIRV	chr3	107458606	107438304	-	4	2720	9256	24198	ENSMUSG00000027895.9	ENSMUST00000009617.9	Kcnc4	Kcnc4-201	Known	Known	None	0.15000000596046448	None	None	None	None
m54284U_191109_043049/170920684/ccs	PacBio_Cortex_Rep2	mm10_ERCC_SIRV	chrX	159372204	159388001	+	7	3219	53693	139128	ENSMUSG00000067194.6	ENSMUST00000087143.6	Eif1ax	Eif1ax-201	Known	Known	None	0.30000001192092896	None	None	None	None
m54284U_191109_043049/92013320/ccs	PacBio_Cortex_Rep2	mm10_ERCC_SIRV	chr15	82016182	81992523	-	6	2953	43860	113022	ENSMUSG00000022472.16	ENSMUST00000152227.7	Desi1	Desi1-206	Known	Known	None	0.15000000596046448	None	None	None	None
m54284U_191212_053548/170067656/ccs	PacBio_Hippocampus_Rep1	mm10_ERCC_SIRV	chr6	88875020	88842558	-	8	2062	18075	47310	ENSMUSG00000033152.13	ENSMUST00000145944.2	Podxl2	Podxl2-210	Known	Known	None	0.05000000074505806	None	None	None	None
m54284U_191213_120042/43450630/ccs	PacBio_Hippocampus_Rep2	mm10_ERCC_SIRV	chr13	99422514	99424415	+	1	1882	68983	300113	ENCODEMG000068983	ENCODEMT000300113	ENCODEMG000068983	ENCODEMT000300113	Antisense	Antisense	None	1.0	None	None	None	None
m54284U_191107_221739/166855237/ccs	PacBio_Cortex_Rep1	mm10_ERCC_SIRV	chr11	59208389	59211565	+	7	2044	33103	86785	ENSMUSG00000020441.6	ENSMUST00000020719.6	2310033P09Rik	2310033P09Rik-201	Known	Known	None	0.44999998807907104	None	None	None	None
m54284U_191213_120042/36244319/ccs	PacBio_Hippocampus_Rep2	mm10_ERCC_SIRV	chr1	91053479	91115530	+	9	1897	1596	301185	ENSMUSG00000026305.15	ENCODEMT000301185	Lrrfip1	ENCODEMT000301185	Known	NIC	None	0.699999988079071	None	None	None	None
m54284U_191212_053548/39978558/ccs	PacBio_Hippocampus_Rep1	mm10_ERCC_SIRV	chr17	44078974	44083370	+	3	1575	47589	296811	ENSMUSG00000023960.13	ENCODEMT000296811	Enpp5	ENCODEMT000296811	Known	ISM	Prefix	0.44999998807907104	None	None	None	None
m54284U_191213_120042/43451912/ccs	PacBio_Hippocampus_Rep2	mm10_ERCC_SIRV	chr13	99422514	99424415	+	1	1882	68983	300113	ENCODEMG000068983	ENCODEMT000300113	ENCODEMG000068983	ENCODEMT000300113	Antisense	Antisense	None	1.0	None	None	None	None
m54284U_191213_120042/22217569/ccs	PacBio_Hippocampus_Rep2	mm10_ERCC_SIRV	chr7	45638746	45635572	-	2	1631	21391	55917	ENSMUSG00000110357.1	ENSMUST00000211533.1	A030001D20Rik	A030001D20Rik-201	Known	Known	None	0.800000011920929	None	None	None	None
m54284U_191213_120042/43583410/ccs	PacBio_Hippocampus_Rep2	mm10_ERCC_SIRV	chr13	99422514	99424415	+	1	1882	68983	300113	ENCODEMG000068983	ENCODEMT000300113	ENCODEMG000068983	ENCODEMT000300113	Antisense	Antisense	None	1.0	None	None	None	None
m54284U_191212_053548/96731642/ccs	PacBio_Hippocampus_Rep1	mm10_ERCC_SIRV	chr9	47787969	47851029	+	8	1762	27701	299884	ENSMUSG00000032076.19	ENCODEMT000299884	Cadm1	ENCODEMT000299884	Known	ISM	Suffix	0.8999999761581421	None	None	None	None
m54284U_191109_043049/92145570/ccs	PacBio_Cortex_Rep2	mm10_ERCC_SIRV	chr15	82016156	81992523	-	6	2927	43860	113022	ENSMUSG00000022472.16	ENSMUST00000152227.7	Desi1	Desi1-206	Known	Known	None	0.15000000596046448	None	None	None	None
m54284U_191212_053548/173607443/ccs	PacBio_Hippocampus_Rep1	mm10_ERCC_SIRV	chr6	88875012	88842558	-	8	2054	18075	47310	ENSMUSG00000033152.13	ENSMUST00000145944.2	Podxl2	Podxl2-210	Known	Known	None	0.05000000074505806	None	None	None	None
m54284U_191213_120042/43583419/ccs	PacBio_Hippocampus_Rep2	mm10_ERCC_SIRV	chr13	99422514	99424415	+	1	1882	68983	300113	ENCODEMG000068983	ENCODEMT000300113	ENCODEMG000068983	ENCODEMT000300113	Antisense	Antisense	None	1.0	None	None	None	None
m54284U_191212_053548/50006566/ccs	PacBio_Hippocampus_Rep1	mm10_ERCC_SIRV	chr1	91053544	91128923	+	12	2090	1596	301172	ENSMUSG00000026305.15	ENCODEMT000301172	Lrrfip1	ENCODEMT000301172	Known	NIC	None	0.6000000238418579	None	None	None	None
m54284U_191107_221739/132121134/ccs	PacBio_Cortex_Rep1	mm10_ERCC_SIRV	chr3	107458934	107438304	-	4	3048	9256	24198	ENSMUSG00000027895.9	ENSMUST00000009617.9	Kcnc4	Kcnc4-201	Known	Known	None	0.15000000596046448	None	None	None	None
m54284U_191109_043049/40436466/ccs	PacBio_Cortex_Rep2	mm10_ERCC_SIRV	chr19	47731767	47735528	+	4	1512	51041	133903	ENSMUSG00000025066.10	ENSMUST00000099353.5	Sfr1	Sfr1-201	Known	Known	None	0.15000000596046448	None	None	None	None
m54284U_191212_053548/108792469/ccs	PacBio_Hippocampus_Rep1	mm10_ERCC_SIRV	chr17	44078899	44086559	+	4	2480	47589	124265	ENSMUSG00000023960.13	ENSMUST00000024756.4	Enpp5	Enpp5-201	Known	Known	None	0.44999998807907104	None	None	None	None
m54284U_191107_221739/140575756/ccs	PacBio_Cortex_Rep1	mm10_ERCC_SIRV	chr3	107458379	107438304	-	4	2435	9256	301186	ENSMUSG00000027895.9	ENCODEMT000301186	Kcnc4	ENCODEMT000301186	Known	NIC	None	0.15000000596046448	None	None	None	None
m54284U_191213_120042/43648655/ccs	PacBio_Hippocampus_Rep2	mm10_ERCC_SIRV	chr13	99422514	99424415	+	1	1882	68983	300113	ENCODEMG000068983	ENCODEMT000300113	ENCODEMG000068983	ENCODEMT000300113	Antisense	Antisense	None	1.0	None	None	None	None
m54284U_191109_043049/69143080/ccs	PacBio_Cortex_Rep2	mm10_ERCC_SIRV	chr11	59208389	59211566	+	7	2045	33103	86785	ENSMUSG00000020441.6	ENSMUST00000020719.6	2310033P09Rik	2310033P09Rik-201	Known	Known	None	0.44999998807907104	None	None	None	None
m54284U_191213_120042/43712720/ccs	PacBio_Hippocampus_Rep2	mm10_ERCC_SIRV	chr13	99422514	99424415	+	1	1882	68983	300113	ENCODEMG000068983	ENCODEMT000300113	ENCODEMG000068983	ENCODEMT000300113	Antisense	Antisense	None	1.0	None	None	None	None
m54284U_191109_043049/92538787/ccs	PacBio_Cortex_Rep2	mm10_ERCC_SIRV	chr15	82016145	81992523	-	5	2846	43860	113021	ENSMUSG00000022472.16	ENSMUST00000146628.7	Desi1	Desi1-205	Known	Known	None	0.15000000596046448	None	None	None	None
m54284U_191109_043049/180290138/ccs	PacBio_Cortex_Rep2	mm10_ERCC_SIRV	chrX	159372204	159387995	+	7	3213	53693	139128	ENSMUSG00000067194.6	ENSMUST00000087143.6	Eif1ax	Eif1ax-201	Known	Known	None	0.44999998807907104	None	None	None	None
m54284U_191107_221739/146407618/ccs	PacBio_Cortex_Rep1	mm10_ERCC_SIRV	chr3	107439706	107438311	-	1	1403	9256	301125	ENSMUSG00000027895.9	ENCODEMT000301125	Kcnc4	ENCODEMT000301125	Known	Genomic	None	0.15000000596046448	None	None	None	None
m54284U_191212_053548/174917027/ccs	PacBio_Hippocampus_Rep1	mm10_ERCC_SIRV	chr6	88875038	88842558	-	8	2080	18075	47310	ENSMUSG00000033152.13	ENSMUST00000145944.2	Podxl2	Podxl2-210	Known	Known	None	0.05000000074505806	None	None	None	None
m54284U_191213_120042/43778060/ccs	PacBio_Hippocampus_Rep2	mm10_ERCC_SIRV	chr13	99422514	99424415	+	1	1882	68983	300113	ENCODEMG000068983	ENCODEMT000300113	ENCODEMG000068983	ENCODEMT000300113	Antisense	Antisense	None	1.0	None	None	None	None
m54284U_191213_120042/34865354/ccs	PacBio_Hippocampus_Rep2	mm10_ERCC_SIRV	chr1	91053481	91117312	+	8	3615	1596	3930	ENSMUSG00000026305.15	ENSMUST00000097649.9	Lrrfip1	Lrrfip1-203	Known	Known	None	0.20000000298023224	None	None	None	None
m54284U_191213_120042/112198498/ccs	PacBio_Hippocampus_Rep2	mm10_ERCC_SIRV	chr5	73292857	73313891	+	8	1172	14293	37296	ENSMUSG00000029152.13	ENSMUST00000071081.12	Ociad1	Ociad1-202	Known	Known	None	0.25	None	None	None	None
m54284U_191213_120042/43843728/ccs	PacBio_Hippocampus_Rep2	mm10_ERCC_SIRV	chr13	99422514	99424415	+	1	1882	68983	300113	ENCODEMG000068983	ENCODEMT000300113	ENCODEMG000068983	ENCODEMT000300113	Antisense	Antisense	None	1.0	None	None	None	None
m54284U_191212_053548/96731951/ccs	PacBio_Hippocampus_Rep1	mm10_ERCC_SIRV	chr9	47787969	47851029	+	8	1762	27701	299884	ENSMUSG00000032076.19	ENCODEMT000299884	Cadm1	ENCODEMT000299884	Known	ISM	Suffix	0.8999999761581421	None	None	None	None
m54284U_191212_053548/114557044/ccs	PacBio_Hippocampus_Rep1	mm10_ERCC_SIRV	chr17	44078899	44086559	+	4	2480	47589	124265	ENSMUSG00000023960.13	ENSMUST00000024756.4	Enpp5	Enpp5-201	Known	Known	None	0.44999998807907104	None	None	None	None
m54284U_191212_053548/121177585/ccs	PacBio_Hippocampus_Rep1	mm10_ERCC_SIRV	chr11	59208389	59211566	+	7	2045	33103	86785	ENSMUSG00000020441.6	ENSMUST00000020719.6	2310033P09Rik	2310033P09Rik-201	Known	Known	None	0.44999998807907104	None	None	None	None
m54284U_191213_120042/43910749/ccs	PacBio_Hippocampus_Rep2	mm10_ERCC_SIRV	chr13	99422514	99424415	+	1	1882	68983	300113	ENCODEMG000068983	ENCODEMT000300113	ENCODEMG000068983	ENCODEMT000300113	Antisense	Antisense	None	1.0	None	None	None	None
m54284U_191109_043049/92603236/ccs	PacBio_Cortex_Rep2	mm10_ERCC_SIRV	chr15	82016145	81992523	-	6	2916	43860	113022	ENSMUSG00000022472.16	ENSMUST00000152227.7	Desi1	Desi1-206	Known	Known	None	0.15000000596046448	None	None	None	None
m54284U_191212_053548/174982479/ccs	PacBio_Hippocampus_Rep1	mm10_ERCC_SIRV	chr6	88875004	88842558	-	8	2046	18075	47310	ENSMUSG00000033152.13	ENSMUST00000145944.2	Podxl2	Podxl2-210	Known	Known	None	0.05000000074505806	None	None	None	None
m54284U_191213_120042/93127350/ccs	PacBio_Hippocampus_Rep2	mm10_ERCC_SIRV	chr1	91053549	91128936	+	12	2098	1596	301172	ENSMUSG00000026305.15	ENCODEMT000301172	Lrrfip1	ENCODEMT000301172	Known	NIC	None	0.20000000298023224	None	None	None	None
m54284U_191213_120042/43911849/ccs	PacBio_Hippocampus_Rep2	mm10_ERCC_SIRV	chr13	99422514	99423985	+	1	1452	68983	300113	ENCODEMG000068983	ENCODEMT000300113	ENCODEMG000068983	ENCODEMT000300113	Antisense	Antisense	None	0.800000011920929	None	None	None	None
m54284U_191107_221739/156764712/ccs	PacBio_Cortex_Rep1	mm10_ERCC_SIRV	chr3	107460262	107438304	-	4	4376	9256	24198	ENSMUSG00000027895.9	ENSMUST00000009617.9	Kcnc4	Kcnc4-201	Known	Known	None	0.15000000596046448	None	None	None	None
m54284U_191213_120042/35653673/ccs	PacBio_Hippocampus_Rep2	mm10_ERCC_SIRV	chr7	45638757	45635572	-	2	1642	21391	55917	ENSMUSG00000110357.1	ENSMUST00000211533.1	A030001D20Rik	A030001D20Rik-201	Known	Known	None	0.800000011920929	None	None	None	None
m54284U_191213_120042/43977005/ccs	PacBio_Hippocampus_Rep2	mm10_ERCC_SIRV	chr13	99422514	99424415	+	1	1882	68983	300113	ENCODEMG000068983	ENCODEMT000300113	ENCODEMG000068983	ENCODEMT000300113	Antisense	Antisense	None	1.0	None	None	None	None
m54284U_191212_053548/119277133/ccs	PacBio_Hippocampus_Rep1	mm10_ERCC_SIRV	chr17	44078899	44086553	+	4	2474	47589	124265	ENSMUSG00000023960.13	ENSMUST00000024756.4	Enpp5	Enpp5-201	Known	Known	None	0.6000000238418579	None	None	None	None
m54284U_191212_053548/4522888/ccs	PacBio_Hippocampus_Rep1	mm10_ERCC_SIRV	chr19	47731786	47735594	+	4	1510	51041	300107	ENSMUSG00000025066.10	ENCODEMT000300107	Sfr1	ENCODEMT000300107	Known	NNC	None	0.15000000596046448	None	None	None	None
m54284U_191109_043049/92604427/ccs	PacBio_Cortex_Rep2	mm10_ERCC_SIRV	chr15	82016098	81992523	-	6	2869	43860	113022	ENSMUSG00000022472.16	ENSMUST00000152227.7	Desi1	Desi1-206	Known	Known	None	0.15000000596046448	None	None	None	None
m54284U_191213_120042/9177643/ccs	PacBio_Hippocampus_Rep2	mm10_ERCC_SIRV	chr11	59208375	59211412	+	7	2001	33103	301154	ENSMUSG00000020441.6	ENCODEMT000301154	2310033P09Rik	ENCODEMT000301154	Known	NNC	None	0.44999998807907104	None	None	None	None
m54284U_191212_053548/96732967/ccs	PacBio_Hippocampus_Rep1	mm10_ERCC_SIRV	chr9	47787969	47851027	+	8	1760	27701	299884	ENSMUSG00000032076.19	ENCODEMT000299884	Cadm1	ENCODEMT000299884	Known	ISM	Suffix	0.8500000238418579	None	None	None	None
m54284U_191212_053548/176226435/ccs	PacBio_Hippocampus_Rep1	mm10_ERCC_SIRV	chr6	88874993	88842558	-	8	2080	18075	301129	ENSMUSG00000033152.13	ENCODEMT000301129	Podxl2	ENCODEMT000301129	Known	NNC	None	0.05000000074505806	None	None	None	None
m54284U_191213_120042/7536656/ccs	PacBio_Hippocampus_Rep2	mm10_ERCC_SIRV	chr1	91053490	91115533	+	8	1827	1596	3930	ENSMUSG00000026305.15	ENSMUST00000097649.9	Lrrfip1	Lrrfip1-203	Known	Known	None	0.699999988079071	None	None	None	None
m54284U_191213_120042/43977110/ccs	PacBio_Hippocampus_Rep2	mm10_ERCC_SIRV	chr13	99422514	99424415	+	1	1882	68983	300113	ENCODEMG000068983	ENCODEMT000300113	ENCODEMG000068983	ENCODEMT000300113	Antisense	Antisense	None	1.0	None	None	None	None
m54284U_191213_120042/128779656/ccs	PacBio_Hippocampus_Rep2	mm10_ERCC_SIRV	chr5	73292857	73313930	+	8	1211	14293	37296	ENSMUSG00000029152.13	ENSMUST00000071081.12	Ociad1	Ociad1-202	Known	Known	None	0.44999998807907104	None	None	None	None
m54284U_191212_053548/59114742/ccs	PacBio_Hippocampus_Rep1	mm10_ERCC_SIRV	chrX	159372186	159388001	+	6	3135	53693	301049	ENSMUSG00000067194.6	ENCODEMT000301049	Eif1ax	ENCODEMT000301049	Known	NIC	None	0.30000001192092896	None	None	None	None
m54284U_191213_120042/44040884/ccs	PacBio_Hippocampus_Rep2	mm10_ERCC_SIRV	chr13	99422514	99424415	+	1	1882	68983	300113	ENCODEMG000068983	ENCODEMT000300113	ENCODEMG000068983	ENCODEMT000300113	Antisense	Antisense	None	1.0	None	None	None	None
m54284U_191109_043049/1901268/ccs	PacBio_Cortex_Rep2	mm10_ERCC_SIRV	chr3	107447413	107438311	-	3	1402	9256	301121	ENSMUSG00000027895.9	ENCODEMT000301121	Kcnc4	ENCODEMT000301121	Known	ISM	Suffix	0.15000000596046448	None	None	None	None
m54284U_191109_043049/93651003/ccs	PacBio_Cortex_Rep2	mm10_ERCC_SIRV	chr15	82016127	81992523	-	6	2898	43860	113022	ENSMUSG00000022472.16	ENSMUST00000152227.7	Desi1	Desi1-206	Known	Known	None	0.15000000596046448	None	None	None	None
m54284U_191213_120042/44041515/ccs	PacBio_Hippocampus_Rep2	mm10_ERCC_SIRV	chr13	99422514	99424406	+	1	1873	68983	300113	ENCODEMG000068983	ENCODEMT000300113	ENCODEMG000068983	ENCODEMT000300113	Antisense	Antisense	None	0.6499999761581421	None	None	None	None
m54284U_191107_221739/79298582/ccs	PacBio_Cortex_Rep1	mm10_ERCC_SIRV	chr1	91053493	91128907	+	21	2613	1596	301187	ENSMUSG00000026305.15	ENCODEMT000301187	Lrrfip1	ENCODEMT000301187	Known	NIC	None	0.6499999761581421	None	None	None	None
m54284U_191212_053548/138086866/ccs	PacBio_Hippocampus_Rep1	mm10_ERCC_SIRV	chr17	44078974	44084403	+	3	2608	47589	296811	ENSMUSG00000023960.13	ENCODEMT000296811	Enpp5	ENCODEMT000296811	Known	ISM	Prefix	0.20000000298023224	None	None	None	None
m54284U_191212_053548/178785022/ccs	PacBio_Hippocampus_Rep1	mm10_ERCC_SIRV	chr6	88875020	88842558	-	8	2062	18075	47310	ENSMUSG00000033152.13	ENSMUST00000145944.2	Podxl2	Podxl2-210	Known	Known	None	0.05000000074505806	None	None	None	None
m54284U_191213_120042/44041517/ccs	PacBio_Hippocampus_Rep2	mm10_ERCC_SIRV	chr13	99422514	99424415	+	1	1882	68983	300113	ENCODEMG000068983	ENCODEMT000300113	ENCODEMG000068983	ENCODEMT000300113	Antisense	Antisense	None	1.0	None	None	None	None
m54284U_191213_120042/54396864/ccs	PacBio_Hippocampus_Rep2	mm10_ERCC_SIRV	chr11	59208389	59211570	+	7	2049	33103	86785	ENSMUSG00000020441.6	ENSMUST00000020719.6	2310033P09Rik	2310033P09Rik-201	Known	Known	None	0.3499999940395355	None	None	None	None
m54284U_191212_053548/97060771/ccs	PacBio_Hippocampus_Rep1	mm10_ERCC_SIRV	chr9	47787972	47851031	+	9	1795	27701	299892	ENSMUSG00000032076.19	ENCODEMT000299892	Cadm1	ENCODEMT000299892	Known	ISM	Suffix	0.8999999761581421	None	None	None	None
m54284U_191213_120042/44042745/ccs	PacBio_Hippocampus_Rep2	mm10_ERCC_SIRV	chr13	99422514	99424415	+	1	1882	68983	300113	ENCODEMG000068983	ENCODEMT000300113	ENCODEMG000068983	ENCODEMT000300113	Antisense	Antisense	None	1.0	None	None	None	None
m54284U_191109_043049/93652931/ccs	PacBio_Cortex_Rep2	mm10_ERCC_SIRV	chr15	82016149	81992523	-	6	2920	43860	113022	ENSMUSG00000022472.16	ENSMUST00000152227.7	Desi1	Desi1-206	Known	Known	None	0.15000000596046448	None	None	None	None
m54284U_191213_120042/44107370/ccs	PacBio_Hippocampus_Rep2	mm10_ERCC_SIRV	chr13	99422514	99424415	+	1	1882	68983	300113	ENCODEMG000068983	ENCODEMT000300113	ENCODEMG000068983	ENCODEMT000300113	Antisense	Antisense	None	1.0	None	None	None	None
m54284U_191212_053548/137364042/ccs	PacBio_Hippocampus_Rep1	mm10_ERCC_SIRV	chr1	91053499	91128944	+	11	1987	1596	301188	ENSMUSG00000026305.15	ENCODEMT000301188	Lrrfip1	ENCODEMT000301188	Known	NIC	None	0.05000000074505806	None	None	None	None
m54284U_191213_120042/44171806/ccs	PacBio_Hippocampus_Rep2	mm10_ERCC_SIRV	chr13	99422514	99424415	+	1	1882	68983	300113	ENCODEMG000068983	ENCODEMT000300113	ENCODEMG000068983	ENCODEMT000300113	Antisense	Antisense	None	1.0	None	None	None	None
m54284U_191109_043049/12323185/ccs	PacBio_Cortex_Rep2	mm10_ERCC_SIRV	chr3	107458947	107438304	-	4	3061	9256	24198	ENSMUSG00000027895.9	ENSMUST00000009617.9	Kcnc4	Kcnc4-201	Known	Known	None	0.15000000596046448	None	None	None	None
m54284U_191212_053548/179636913/ccs	PacBio_Hippocampus_Rep1	mm10_ERCC_SIRV	chr6	88875001	88842558	-	8	2043	18075	47310	ENSMUSG00000033152.13	ENSMUST00000145944.2	Podxl2	Podxl2-210	Known	Known	None	0.05000000074505806	None	None	None	None
m54284U_191212_053548/128450940/ccs	PacBio_Hippocampus_Rep1	mm10_ERCC_SIRV	chrX	159372204	159388002	+	7	3220	53693	139128	ENSMUSG00000067194.6	ENSMUST00000087143.6	Eif1ax	Eif1ax-201	Known	Known	None	0.25	None	None	None	None
m54284U_191213_120042/90508076/ccs	PacBio_Hippocampus_Rep2	mm10_ERCC_SIRV	chr19	47731767	47735526	+	4	1510	51041	133903	ENSMUSG00000025066.10	ENSMUST00000099353.5	Sfr1	Sfr1-201	Known	Known	None	0.20000000298023224	None	None	None	None
m54284U_191212_053548/155189413/ccs	PacBio_Hippocampus_Rep1	mm10_ERCC_SIRV	chr17	44078899	44086559	+	4	2480	47589	124265	ENSMUSG00000023960.13	ENSMUST00000024756.4	Enpp5	Enpp5-201	Known	Known	None	0.44999998807907104	None	None	None	None
m54284U_191109_043049/108595688/ccs	PacBio_Cortex_Rep2	mm10_ERCC_SIRV	chr5	73292859	73313910	+	8	1189	14293	37296	ENSMUSG00000029152.13	ENSMUST00000071081.12	Ociad1	Ociad1-202	Known	Known	None	0.3499999940395355	None	None	None	None
m54284U_191213_120042/61736891/ccs	PacBio_Hippocampus_Rep2	mm10_ERCC_SIRV	chr11	59208389	59210732	+	7	1211	33103	86785	ENSMUSG00000020441.6	ENSMUST00000020719.6	2310033P09Rik	2310033P09Rik-201	Known	Known	None	0.44999998807907104	None	None	None	None
m54284U_191213_120042/44173891/ccs	PacBio_Hippocampus_Rep2	mm10_ERCC_SIRV	chr13	99422514	99424415	+	1	1882	68983	300113	ENCODEMG000068983	ENCODEMT000300113	ENCODEMG000068983	ENCODEMT000300113	Antisense	Antisense	None	1.0	None	None	None	None
m54284U_191109_043049/94636061/ccs	PacBio_Cortex_Rep2	mm10_ERCC_SIRV	chr15	82016163	81992523	-	6	2934	43860	113022	ENSMUSG00000022472.16	ENSMUST00000152227.7	Desi1	Desi1-206	Known	Known	None	0.15000000596046448	None	None	None	None
m54284U_191213_120042/52365423/ccs	PacBio_Hippocampus_Rep2	mm10_ERCC_SIRV	chr7	45638789	45635572	-	2	1674	21391	55917	ENSMUSG00000110357.1	ENSMUST00000211533.1	A030001D20Rik	A030001D20Rik-201	Known	Known	None	0.800000011920929	None	None	None	None
m54284U_191212_053548/97517602/ccs	PacBio_Hippocampus_Rep1	mm10_ERCC_SIRV	chr9	47787969	47851018	+	8	1751	27701	299884	ENSMUSG00000032076.19	ENCODEMT000299884	Cadm1	ENCODEMT000299884	Known	ISM	Suffix	0.5	None	None	None	None
m54284U_191213_120042/179961934/ccs	PacBio_Hippocampus_Rep2	mm10_ERCC_SIRV	chr1	91053497	91128923	+	13	2140	1596	301178	ENSMUSG00000026305.15	ENCODEMT000301178	Lrrfip1	ENCODEMT000301178	Known	NIC	None	0.6000000238418579	None	None	None	None
m54284U_191213_120042/44238862/ccs	PacBio_Hippocampus_Rep2	mm10_ERCC_SIRV	chr13	99422514	99424414	+	1	1881	68983	300113	ENCODEMG000068983	ENCODEMT000300113	ENCODEMG000068983	ENCODEMT000300113	Antisense	Antisense	None	0.949999988079071	None	None	None	None
m54284U_191109_043049/15138910/ccs	PacBio_Cortex_Rep2	mm10_ERCC_SIRV	chr3	107460090	107438304	-	4	4198	9256	24198	ENSMUSG00000027895.9	ENSMUST00000009617.9	Kcnc4	Kcnc4-201	Known	Known	None	0.15000000596046448	None	None	None	None
m54284U_191212_053548/180095458/ccs	PacBio_Hippocampus_Rep1	mm10_ERCC_SIRV	chr6	88875007	88842558	-	8	2049	18075	47310	ENSMUSG00000033152.13	ENSMUST00000145944.2	Podxl2	Podxl2-210	Known	Known	None	0.05000000074505806	None	None	None	None
m54284U_191213_120042/44434961/ccs	PacBio_Hippocampus_Rep2	mm10_ERCC_SIRV	chr13	99422514	99424415	+	1	1882	68983	300113	ENCODEMG000068983	ENCODEMT000300113	ENCODEMG000068983	ENCODEMT000300113	Antisense	Antisense	None	1.0	None	None	None	None
m54284U_191212_053548/179439345/ccs	PacBio_Hippocampus_Rep1	mm10_ERCC_SIRV	chr17	44078885	44086544	+	5	2292	47589	297036	ENSMUSG00000023960.13	ENCODEMT000297036	Enpp5	ENCODEMT000297036	Known	NIC	None	0.550000011920929	None	None	None	None
m54284U_191212_053548/153094109/ccs	PacBio_Hippocampus_Rep1	mm10_ERCC_SIRV	chr1	91053509	91115530	+	19	2474	1596	301189	ENSMUSG00000026305.15	ENCODEMT000301189	Lrrfip1	ENCODEMT000301189	Known	NIC	None	0.699999988079071	None	None	None	None
m54284U_191109_043049/94832718/ccs	PacBio_Cortex_Rep2	mm10_ERCC_SIRV	chr15	82016159	81992523	-	6	2930	43860	113022	ENSMUSG00000022472.16	ENSMUST00000152227.7	Desi1	Desi1-206	Known	Known	None	0.15000000596046448	None	None	None	None
m54284U_191213_120042/44762791/ccs	PacBio_Hippocampus_Rep2	mm10_ERCC_SIRV	chr13	99422514	99424415	+	1	1882	68983	300113	ENCODEMG000068983	ENCODEMT000300113	ENCODEMG000068983	ENCODEMT000300113	Antisense	Antisense	None	1.0	None	None	None	None
m54284U_191212_053548/40371730/ccs	PacBio_Hippocampus_Rep1	mm10_ERCC_SIRV	chr11	59208390	59210732	+	7	1210	33103	86785	ENSMUSG00000020441.6	ENSMUST00000020719.6	2310033P09Rik	2310033P09Rik-201	Known	Known	None	0.44999998807907104	None	None	None	None
m54284U_191213_120042/44763371/ccs	PacBio_Hippocampus_Rep2	mm10_ERCC_SIRV	chr13	99422514	99424415	+	1	1882	68983	300113	ENCODEMG000068983	ENCODEMT000300113	ENCODEMG000068983	ENCODEMT000300113	Antisense	Antisense	None	1.0	None	None	None	None
m54284U_191109_043049/94897986/ccs	PacBio_Cortex_Rep2	mm10_ERCC_SIRV	chr15	81993185	81992526	-	1	723	43860	300775	ENSMUSG00000022472.16	ENCODEMT000300775	Desi1	ENCODEMT000300775	Known	Genomic	None	0.15000000596046448	None	None	None	None
m54284U_191213_120042/44959412/ccs	PacBio_Hippocampus_Rep2	mm10_ERCC_SIRV	chr13	99422514	99424415	+	1	1882	68983	300113	ENCODEMG000068983	ENCODEMT000300113	ENCODEMG000068983	ENCODEMT000300113	Antisense	Antisense	None	1.0	None	None	None	None
m54284U_191212_053548/98042998/ccs	PacBio_Hippocampus_Rep1	mm10_ERCC_SIRV	chr9	47787969	47851031	+	8	1764	27701	299884	ENSMUSG00000032076.19	ENCODEMT000299884	Cadm1	ENCODEMT000299884	Known	ISM	Suffix	0.8999999761581421	None	None	None	None
m54284U_191212_053548/152307036/ccs	PacBio_Hippocampus_Rep1	mm10_ERCC_SIRV	chrX	159372204	159388001	+	7	3219	53693	139128	ENSMUSG00000067194.6	ENSMUST00000087143.6	Eif1ax	Eif1ax-201	Known	Known	None	0.30000001192092896	None	None	None	None
m54284U_191213_120042/2268/ccs	PacBio_Hippocampus_Rep2	mm10_ERCC_SIRV	chr6	88875054	88842558	-	8	2096	18075	47310	ENSMUSG00000033152.13	ENSMUST00000145944.2	Podxl2	Podxl2-210	Known	Known	None	0.05000000074505806	None	None	None	None
m54284U_191109_043049/29428431/ccs	PacBio_Cortex_Rep2	mm10_ERCC_SIRV	chr3	107458931	107438319	-	4	2983	9256	301116	ENSMUSG00000027895.9	ENCODEMT000301116	Kcnc4	ENCODEMT000301116	Known	NNC	None	0.15000000596046448	None	None	None	None
m54284U_191213_120042/45090482/ccs	PacBio_Hippocampus_Rep2	mm10_ERCC_SIRV	chr13	99422514	99424415	+	1	1882	68983	300113	ENCODEMG000068983	ENCODEMT000300113	ENCODEMG000068983	ENCODEMT000300113	Antisense	Antisense	None	1.0	None	None	None	None
m54284U_191213_120042/35980279/ccs	PacBio_Hippocampus_Rep2	mm10_ERCC_SIRV	chr17	44078899	44086557	+	4	2470	47589	124265	ENSMUSG00000023960.13	ENSMUST00000024756.4	Enpp5	Enpp5-201	Known	Known	None	0.44999998807907104	None	None	None	None
m54284U_191212_053548/151520288/ccs	PacBio_Hippocampus_Rep1	mm10_ERCC_SIRV	chr1	91053510	91117312	+	9	3646	1596	301190	ENSMUSG00000026305.15	ENCODEMT000301190	Lrrfip1	ENCODEMT000301190	Known	NIC	None	0.20000000298023224	None	None	None	None
m54284U_191213_120042/45154347/ccs	PacBio_Hippocampus_Rep2	mm10_ERCC_SIRV	chr13	99422514	99424415	+	1	1882	68983	300113	ENCODEMG000068983	ENCODEMT000300113	ENCODEMG000068983	ENCODEMT000300113	Antisense	Antisense	None	1.0	None	None	None	None
m54284U_191109_043049/95684638/ccs	PacBio_Cortex_Rep2	mm10_ERCC_SIRV	chr15	82016165	81992523	-	6	2936	43860	113022	ENSMUSG00000022472.16	ENSMUST00000152227.7	Desi1	Desi1-206	Known	Known	None	0.15000000596046448	None	None	None	None
m54284U_191213_120042/98828293/ccs	PacBio_Hippocampus_Rep2	mm10_ERCC_SIRV	chr19	47731767	47735528	+	4	1512	51041	133903	ENSMUSG00000025066.10	ENSMUST00000099353.5	Sfr1	Sfr1-201	Known	Known	None	0.15000000596046448	None	None	None	None
m54284U_191107_221739/6488069/ccs	PacBio_Cortex_Rep1	mm10_ERCC_SIRV	chr11	59208396	59211565	+	7	2037	33103	86785	ENSMUSG00000020441.6	ENSMUST00000020719.6	2310033P09Rik	2310033P09Rik-201	Known	Known	None	0.44999998807907104	None	None	None	None
m54284U_191213_120042/45156884/ccs	PacBio_Hippocampus_Rep2	mm10_ERCC_SIRV	chr13	99422514	99424405	+	1	1853	68983	300113	ENCODEMG000068983	ENCODEMT000300113	ENCODEMG000068983	ENCODEMT000300113	Antisense	Antisense	None	0.6000000238418579	None	None	None	None
m54284U_191212_053548/32768911/ccs	PacBio_Hippocampus_Rep1	mm10_ERCC_SIRV	chr11	59208396	59213123	+	8	1194	33103	301191	ENSMUSG00000020441.6	ENCODEMT000301191	2310033P09Rik	ENCODEMT000301191	Known	NNC	None	0.25	None	None	None	None
m54284U_191107_221739/52561491/ccs	PacBio_Cortex_Rep1	mm10_ERCC_SIRV	chr5	73292860	73314067	+	8	1300	14293	37302	ENSMUSG00000029152.13	ENSMUST00000200935.3	Ociad1	Ociad1-204	Known	Known	None	0.25	None	None	None	None
m54284U_191213_120042/918439/ccs	PacBio_Hippocampus_Rep2	mm10_ERCC_SIRV	chr6	88875015	88842558	-	8	2057	18075	47310	ENSMUSG00000033152.13	ENSMUST00000145944.2	Podxl2	Podxl2-210	Known	Known	None	0.05000000074505806	None	None	None	None
m54284U_191212_053548/98172939/ccs	PacBio_Hippocampus_Rep1	mm10_ERCC_SIRV	chr9	47787972	47851029	+	10	1879	27701	299886	ENSMUSG00000032076.19	ENCODEMT000299886	Cadm1	ENCODEMT000299886	Known	ISM	Suffix	0.8999999761581421	None	None	None	None
m54284U_191213_120042/45156989/ccs	PacBio_Hippocampus_Rep2	mm10_ERCC_SIRV	chr13	99422514	99424415	+	1	1882	68983	300113	ENCODEMG000068983	ENCODEMT000300113	ENCODEMG000068983	ENCODEMT000300113	Antisense	Antisense	None	1.0	None	None	None	None
m54284U_191107_221739/52300592/ccs	PacBio_Cortex_Rep1	mm10_ERCC_SIRV	chr1	91053511	91115529	+	8	1802	1596	3930	ENSMUSG00000026305.15	ENSMUST00000097649.9	Lrrfip1	Lrrfip1-203	Known	Known	None	0.6499999761581421	None	None	None	None
m54284U_191107_221739/6620555/ccs	PacBio_Cortex_Rep1	mm10_ERCC_SIRV	chr7	45638782	45635573	-	2	1666	21391	55917	ENSMUSG00000110357.1	ENSMUST00000211533.1	A030001D20Rik	A030001D20Rik-201	Known	Known	None	0.800000011920929	None	None	None	None
m54284U_191109_043049/43385502/ccs	PacBio_Cortex_Rep2	mm10_ERCC_SIRV	chr3	107458830	107438304	-	4	2944	9256	24198	ENSMUSG00000027895.9	ENSMUST00000009617.9	Kcnc4	Kcnc4-201	Known	Known	None	0.15000000596046448	None	None	None	None
m54284U_191109_043049/95945726/ccs	PacBio_Cortex_Rep2	mm10_ERCC_SIRV	chr15	82016163	81992523	-	6	2934	43860	113022	ENSMUSG00000022472.16	ENSMUST00000152227.7	Desi1	Desi1-206	Known	Known	None	0.15000000596046448	None	None	None	None
m54284U_191213_120042/41551220/ccs	PacBio_Hippocampus_Rep2	mm10_ERCC_SIRV	chr17	44078974	44086557	+	3	4756	47589	296811	ENSMUSG00000023960.13	ENCODEMT000296811	Enpp5	ENCODEMT000296811	Known	ISM	Prefix	0.44999998807907104	None	None	None	None
m54284U_191213_120042/45548635/ccs	PacBio_Hippocampus_Rep2	mm10_ERCC_SIRV	chr13	99422514	99424415	+	1	1882	68983	300113	ENCODEMG000068983	ENCODEMT000300113	ENCODEMG000068983	ENCODEMT000300113	Antisense	Antisense	None	1.0	None	None	None	None
m54284U_191212_053548/176818773/ccs	PacBio_Hippocampus_Rep1	mm10_ERCC_SIRV	chrX	159372204	159387998	+	7	3216	53693	139128	ENSMUSG00000067194.6	ENSMUST00000087143.6	Eif1ax	Eif1ax-201	Known	Known	None	0.30000001192092896	None	None	None	None
m54284U_191213_120042/45679289/ccs	PacBio_Hippocampus_Rep2	mm10_ERCC_SIRV	chr13	99422514	99424414	+	1	1881	68983	300113	ENCODEMG000068983	ENCODEMT000300113	ENCODEMG000068983	ENCODEMT000300113	Antisense	Antisense	None	0.949999988079071	None	None	None	None
m54284U_191213_120042/4195047/ccs	PacBio_Hippocampus_Rep2	mm10_ERCC_SIRV	chr6	88875011	88842558	-	8	2053	18075	47310	ENSMUSG00000033152.13	ENSMUST00000145944.2	Podxl2	Podxl2-210	Known	Known	None	0.05000000074505806	None	None	None	None
m54284U_191212_053548/46792870/ccs	PacBio_Hippocampus_Rep1	mm10_ERCC_SIRV	chr1	91053512	91115530	+	9	1874	1596	301192	ENSMUSG00000026305.15	ENCODEMT000301192	Lrrfip1	ENCODEMT000301192	Known	NIC	None	0.699999988079071	None	None	None	None
m54284U_191213_120042/45679679/ccs	PacBio_Hippocampus_Rep2	mm10_ERCC_SIRV	chr13	99422514	99424415	+	1	1882	68983	300113	ENCODEMG000068983	ENCODEMT000300113	ENCODEMG000068983	ENCODEMT000300113	Antisense	Antisense	None	1.0	None	None	None	None
m54284U_191212_053548/98305381/ccs	PacBio_Hippocampus_Rep1	mm10_ERCC_SIRV	chr9	47787972	47851029	+	10	1879	27701	299886	ENSMUSG00000032076.19	ENCODEMT000299886	Cadm1	ENCODEMT000299886	Known	ISM	Suffix	0.8999999761581421	None	None	None	None
m54284U_191109_043049/96012444/ccs	PacBio_Cortex_Rep2	mm10_ERCC_SIRV	chr15	82016189	81992523	-	6	2960	43860	113022	ENSMUSG00000022472.16	ENSMUST00000152227.7	Desi1	Desi1-206	Known	Known	None	0.15000000596046448	None	None	None	None
m54284U_191213_120042/57213284/ccs	PacBio_Hippocampus_Rep2	mm10_ERCC_SIRV	chr17	44078899	44086558	+	4	2479	47589	124265	ENSMUSG00000023960.13	ENSMUST00000024756.4	Enpp5	Enpp5-201	Known	Known	None	0.44999998807907104	None	None	None	None
m54284U_191213_120042/45745303/ccs	PacBio_Hippocampus_Rep2	mm10_ERCC_SIRV	chr13	99422514	99424415	+	1	1882	68983	300113	ENCODEMG000068983	ENCODEMT000300113	ENCODEMG000068983	ENCODEMT000300113	Antisense	Antisense	None	1.0	None	None	None	None
m54284U_191212_053548/34341630/ccs	PacBio_Hippocampus_Rep1	mm10_ERCC_SIRV	chr11	59208334	59211558	+	6	2137	33103	301181	ENSMUSG00000020441.6	ENCODEMT000301181	2310033P09Rik	ENCODEMT000301181	Known	NIC	None	0.4000000059604645	None	None	None	None
m54284U_191213_120042/45810279/ccs	PacBio_Hippocampus_Rep2	mm10_ERCC_SIRV	chr13	99422514	99424415	+	1	1882	68983	300113	ENCODEMG000068983	ENCODEMT000300113	ENCODEMG000068983	ENCODEMT000300113	Antisense	Antisense	None	1.0	None	None	None	None
m54284U_191109_043049/44238165/ccs	PacBio_Cortex_Rep2	mm10_ERCC_SIRV	chr3	107458930	107438319	-	4	2982	9256	301116	ENSMUSG00000027895.9	ENCODEMT000301116	Kcnc4	ENCODEMT000301116	Known	NNC	None	0.15000000596046448	None	None	None	None
m54284U_191213_120042/4195057/ccs	PacBio_Hippocampus_Rep2	mm10_ERCC_SIRV	chr6	88874996	88842558	-	8	2038	18075	47310	ENSMUSG00000033152.13	ENSMUST00000145944.2	Podxl2	Podxl2-210	Known	Known	None	0.05000000074505806	None	None	None	None
m54284U_191213_120042/141493494/ccs	PacBio_Hippocampus_Rep2	mm10_ERCC_SIRV	chr1	91068447	91128936	+	19	2461	1596	301193	ENSMUSG00000026305.15	ENCODEMT000301193	Lrrfip1	ENCODEMT000301193	Known	ISM	Suffix	0.20000000298023224	None	None	None	None
m54284U_191107_221739/8260197/ccs	PacBio_Cortex_Rep1	mm10_ERCC_SIRV	chr5	73292861	73314057	+	8	1289	14293	37302	ENSMUSG00000029152.13	ENSMUST00000200935.3	Ociad1	Ociad1-204	Known	Known	None	0.4000000059604645	None	None	None	None
m54284U_191213_120042/112330233/ccs	PacBio_Hippocampus_Rep2	mm10_ERCC_SIRV	chr19	47731767	47735528	+	4	1512	51041	133903	ENSMUSG00000025066.10	ENSMUST00000099353.5	Sfr1	Sfr1-201	Known	Known	None	0.15000000596046448	None	None	None	None
m54284U_191213_120042/45810647/ccs	PacBio_Hippocampus_Rep2	mm10_ERCC_SIRV	chr13	99422514	99424415	+	1	1882	68983	300113	ENCODEMG000068983	ENCODEMT000300113	ENCODEMG000068983	ENCODEMT000300113	Antisense	Antisense	None	1.0	None	None	None	None
m54284U_191109_043049/96207423/ccs	PacBio_Cortex_Rep2	mm10_ERCC_SIRV	chr15	82016180	81992523	-	6	2934	43860	113022	ENSMUSG00000022472.16	ENSMUST00000152227.7	Desi1	Desi1-206	Known	Known	None	0.15000000596046448	None	None	None	None
m54284U_191213_120042/45875768/ccs	PacBio_Hippocampus_Rep2	mm10_ERCC_SIRV	chr13	99422514	99424415	+	1	1882	68983	300113	ENCODEMG000068983	ENCODEMT000300113	ENCODEMG000068983	ENCODEMT000300113	Antisense	Antisense	None	1.0	None	None	None	None
m54284U_191212_053548/66651634/ccs	PacBio_Hippocampus_Rep1	mm10_ERCC_SIRV	chr1	91068574	91128936	+	16	2376	1596	301194	ENSMUSG00000026305.15	ENCODEMT000301194	Lrrfip1	ENCODEMT000301194	Known	NNC	None	0.20000000298023224	None	None	None	None
m54284U_191213_120042/31982187/ccs	PacBio_Hippocampus_Rep2	mm10_ERCC_SIRV	chrX	159372204	159389594	+	7	4812	53693	139128	ENSMUSG00000067194.6	ENSMUST00000087143.6	Eif1ax	Eif1ax-201	Known	Known	None	0.800000011920929	None	None	None	None
m54284U_191213_120042/61211105/ccs	PacBio_Hippocampus_Rep2	mm10_ERCC_SIRV	chr17	44078899	44086558	+	4	2479	47589	124265	ENSMUSG00000023960.13	ENSMUST00000024756.4	Enpp5	Enpp5-201	Known	Known	None	0.44999998807907104	None	None	None	None
m54284U_191213_120042/45876465/ccs	PacBio_Hippocampus_Rep2	mm10_ERCC_SIRV	chr13	99422514	99424415	+	1	1882	68983	300113	ENCODEMG000068983	ENCODEMT000300113	ENCODEMG000068983	ENCODEMT000300113	Antisense	Antisense	None	1.0	None	None	None	None
m54284U_191213_120042/4262617/ccs	PacBio_Hippocampus_Rep2	mm10_ERCC_SIRV	chr6	88874992	88842558	-	8	2034	18075	47310	ENSMUSG00000033152.13	ENSMUST00000145944.2	Podxl2	Podxl2-210	Known	Known	None	0.05000000074505806	None	None	None	None
m54284U_191212_053548/98370011/ccs	PacBio_Hippocampus_Rep1	mm10_ERCC_SIRV	chr9	47787969	47851026	+	8	1759	27701	299884	ENSMUSG00000032076.19	ENCODEMT000299884	Cadm1	ENCODEMT000299884	Known	ISM	Suffix	0.800000011920929	None	None	None	None
m54284U_191212_053548/162530879/ccs	PacBio_Hippocampus_Rep1	mm10_ERCC_SIRV	chr11	59208397	59211571	+	7	2042	33103	86785	ENSMUSG00000020441.6	ENSMUST00000020719.6	2310033P09Rik	2310033P09Rik-201	Known	Known	None	0.3499999940395355	None	None	None	None
m54284U_191213_120042/45877545/ccs	PacBio_Hippocampus_Rep2	mm10_ERCC_SIRV	chr13	99422514	99424415	+	1	1882	68983	300113	ENCODEMG000068983	ENCODEMT000300113	ENCODEMG000068983	ENCODEMT000300113	Antisense	Antisense	None	1.0	None	None	None	None
m54284U_191107_221739/8522422/ccs	PacBio_Cortex_Rep1	mm10_ERCC_SIRV	chr7	45638739	45635573	-	2	1623	21391	55917	ENSMUSG00000110357.1	ENSMUST00000211533.1	A030001D20Rik	A030001D20Rik-201	Known	Known	None	0.800000011920929	None	None	None	None
m54284U_191109_043049/96862423/ccs	PacBio_Cortex_Rep2	mm10_ERCC_SIRV	chr15	82016155	81992523	-	5	2856	43860	113021	ENSMUSG00000022472.16	ENSMUST00000146628.7	Desi1	Desi1-205	Known	Known	None	0.15000000596046448	None	None	None	None
m54284U_191109_043049/44958757/ccs	PacBio_Cortex_Rep2	mm10_ERCC_SIRV	chr3	107458606	107438304	-	4	2720	9256	24198	ENSMUSG00000027895.9	ENSMUST00000009617.9	Kcnc4	Kcnc4-201	Known	Known	None	0.15000000596046448	None	None	None	None
m54284U_191213_120042/45877547/ccs	PacBio_Hippocampus_Rep2	mm10_ERCC_SIRV	chr13	99422514	99424415	+	1	1882	68983	300113	ENCODEMG000068983	ENCODEMT000300113	ENCODEMG000068983	ENCODEMT000300113	Antisense	Antisense	None	1.0	None	None	None	None
m54284U_191213_120042/55837217/ccs	PacBio_Hippocampus_Rep2	mm10_ERCC_SIRV	chr1	91068618	91128944	+	20	2364	1596	301195	ENSMUSG00000026305.15	ENCODEMT000301195	Lrrfip1	ENCODEMT000301195	Known	ISM	Suffix	0.05000000074505806	None	None	None	None
m54284U_191213_120042/4589028/ccs	PacBio_Hippocampus_Rep2	mm10_ERCC_SIRV	chr6	88875007	88842558	-	8	2049	18075	47310	ENSMUSG00000033152.13	ENSMUST00000145944.2	Podxl2	Podxl2-210	Known	Known	None	0.05000000074505806	None	None	None	None
m54284U_191213_120042/64291584/ccs	PacBio_Hippocampus_Rep2	mm10_ERCC_SIRV	chr17	44078974	44084449	+	3	2654	47589	296811	ENSMUSG00000023960.13	ENCODEMT000296811	Enpp5	ENCODEMT000296811	Known	ISM	Prefix	0.10000000149011612	None	None	None	None
m54284U_191213_120042/45942263/ccs	PacBio_Hippocampus_Rep2	mm10_ERCC_SIRV	chr13	99422514	99424415	+	1	1882	68983	300113	ENCODEMG000068983	ENCODEMT000300113	ENCODEMG000068983	ENCODEMT000300113	Antisense	Antisense	None	1.0	None	None	None	None
m54284U_191107_221739/17369320/ccs	PacBio_Cortex_Rep1	mm10_ERCC_SIRV	chr5	73292865	73313947	+	9	1216	14293	299225	ENSMUSG00000029152.13	ENCODEMT000299225	Ociad1	ENCODEMT000299225	Known	NIC	None	0.30000001192092896	None	None	None	None
m54284U_191109_043049/97913659/ccs	PacBio_Cortex_Rep2	mm10_ERCC_SIRV	chr15	82016189	81992523	-	6	2960	43860	113022	ENSMUSG00000022472.16	ENSMUST00000152227.7	Desi1	Desi1-206	Known	Known	None	0.15000000596046448	None	None	None	None
m54284U_191109_043049/72550162/ccs	PacBio_Cortex_Rep2	mm10_ERCC_SIRV	chr11	59208399	59211565	+	7	2034	33103	86785	ENSMUSG00000020441.6	ENSMUST00000020719.6	2310033P09Rik	2310033P09Rik-201	Known	Known	None	0.44999998807907104	None	None	None	None
m54284U_191213_120042/45942954/ccs	PacBio_Hippocampus_Rep2	mm10_ERCC_SIRV	chr13	99422514	99424415	+	1	1882	68983	300113	ENCODEMG000068983	ENCODEMT000300113	ENCODEMG000068983	ENCODEMT000300113	Antisense	Antisense	None	1.0	None	None	None	None
m54284U_191212_053548/98435384/ccs	PacBio_Hippocampus_Rep1	mm10_ERCC_SIRV	chr9	47787969	47851029	+	8	1762	27701	299884	ENSMUSG00000032076.19	ENCODEMT000299884	Cadm1	ENCODEMT000299884	Known	ISM	Suffix	0.8999999761581421	None	None	None	None
m54284U_191212_053548/9569072/ccs	PacBio_Hippocampus_Rep1	mm10_ERCC_SIRV	chr19	47731768	47735528	+	4	1511	51041	133903	ENSMUSG00000025066.10	ENSMUST00000099353.5	Sfr1	Sfr1-201	Known	Known	None	0.15000000596046448	None	None	None	None
m54284U_191213_120042/64357581/ccs	PacBio_Hippocampus_Rep2	mm10_ERCC_SIRV	chrX	159372204	159388001	+	7	3219	53693	139128	ENSMUSG00000067194.6	ENSMUST00000087143.6	Eif1ax	Eif1ax-201	Known	Known	None	0.30000001192092896	None	None	None	None
m54284U_191213_120042/45943592/ccs	PacBio_Hippocampus_Rep2	mm10_ERCC_SIRV	chr13	99422514	99424415	+	1	1882	68983	300113	ENCODEMG000068983	ENCODEMT000300113	ENCODEMG000068983	ENCODEMT000300113	Antisense	Antisense	None	1.0	None	None	None	None
m54284U_191109_043049/66978119/ccs	PacBio_Cortex_Rep2	mm10_ERCC_SIRV	chr3	107458846	107438319	-	4	2898	9256	301116	ENSMUSG00000027895.9	ENCODEMT000301116	Kcnc4	ENCODEMT000301116	Known	NNC	None	0.15000000596046448	None	None	None	None
m54284U_191213_120042/5702289/ccs	PacBio_Hippocampus_Rep2	mm10_ERCC_SIRV	chr6	88875019	88842558	-	8	2061	18075	47310	ENSMUSG00000033152.13	ENSMUST00000145944.2	Podxl2	Podxl2-210	Known	Known	None	0.05000000074505806	None	None	None	None
m54284U_191213_120042/71370885/ccs	PacBio_Hippocampus_Rep2	mm10_ERCC_SIRV	chr17	44078915	44086527	+	4	2489	47589	297140	ENSMUSG00000023960.13	ENCODEMT000297140	Enpp5	ENCODEMT000297140	Known	NIC	None	0.550000011920929	None	None	None	None
m54284U_191107_221739/112460056/ccs	PacBio_Cortex_Rep1	mm10_ERCC_SIRV	chr1	91075822	91128942	+	19	4434	1596	301196	ENSMUSG00000026305.15	ENCODEMT000301196	Lrrfip1	ENCODEMT000301196	Known	NIC	None	0.0	None	None	None	None
m54284U_191213_120042/46007362/ccs	PacBio_Hippocampus_Rep2	mm10_ERCC_SIRV	chr13	99422514	99424415	+	1	1882	68983	300113	ENCODEMG000068983	ENCODEMT000300113	ENCODEMG000068983	ENCODEMT000300113	Antisense	Antisense	None	1.0	None	None	None	None
m54284U_191109_043049/98044269/ccs	PacBio_Cortex_Rep2	mm10_ERCC_SIRV	chr15	82016149	81992523	-	6	2920	43860	113022	ENSMUSG00000022472.16	ENSMUST00000152227.7	Desi1	Desi1-206	Known	Known	None	0.15000000596046448	None	None	None	None
m54284U_191213_120042/46009002/ccs	PacBio_Hippocampus_Rep2	mm10_ERCC_SIRV	chr13	99422514	99424415	+	1	1882	68983	300113	ENCODEMG000068983	ENCODEMT000300113	ENCODEMG000068983	ENCODEMT000300113	Antisense	Antisense	None	1.0	None	None	None	None
m54284U_191107_221739/146344260/ccs	PacBio_Cortex_Rep1	mm10_ERCC_SIRV	chr11	59208400	59211564	+	7	2032	33103	86785	ENSMUSG00000020441.6	ENSMUST00000020719.6	2310033P09Rik	2310033P09Rik-201	Known	Known	None	0.44999998807907104	None	None	None	None
m54284U_191213_120042/46072355/ccs	PacBio_Hippocampus_Rep2	mm10_ERCC_SIRV	chr13	99422514	99424415	+	1	1882	68983	300113	ENCODEMG000068983	ENCODEMT000300113	ENCODEMG000068983	ENCODEMT000300113	Antisense	Antisense	None	1.0	None	None	None	None
m54284U_191212_053548/98435998/ccs	PacBio_Hippocampus_Rep1	mm10_ERCC_SIRV	chr9	47787972	47851029	+	10	1879	27701	299886	ENSMUSG00000032076.19	ENCODEMT000299886	Cadm1	ENCODEMT000299886	Known	ISM	Suffix	0.8999999761581421	None	None	None	None
m54284U_191213_120042/7012451/ccs	PacBio_Hippocampus_Rep2	mm10_ERCC_SIRV	chr6	88875018	88842558	-	8	2060	18075	47310	ENSMUSG00000033152.13	ENSMUST00000145944.2	Podxl2	Podxl2-210	Known	Known	None	0.05000000074505806	None	None	None	None
m54284U_191109_043049/98765083/ccs	PacBio_Cortex_Rep2	mm10_ERCC_SIRV	chr15	82016144	81992523	-	6	2915	43860	113022	ENSMUSG00000022472.16	ENSMUST00000152227.7	Desi1	Desi1-206	Known	Known	None	0.15000000596046448	None	None	None	None
m54284U_191213_120042/46138384/ccs	PacBio_Hippocampus_Rep2	mm10_ERCC_SIRV	chr13	99422514	99424415	+	1	1882	68983	300113	ENCODEMG000068983	ENCODEMT000300113	ENCODEMG000068983	ENCODEMT000300113	Antisense	Antisense	None	1.0	None	None	None	None
m54284U_191109_043049/99550644/ccs	PacBio_Cortex_Rep2	mm10_ERCC_SIRV	chr15	82016211	81992523	-	7	3096	43860	301197	ENSMUSG00000022472.16	ENCODEMT000301197	Desi1	ENCODEMT000301197	Known	NNC	None	0.15000000596046448	None	None	None	None
m54284U_191107_221739/97912342/ccs	PacBio_Cortex_Rep1	mm10_ERCC_SIRV	chr7	45643600	45635681	-	3	1852	21391	301177	ENSMUSG00000110357.1	ENCODEMT000301177	A030001D20Rik	ENCODEMT000301177	Known	NNC	None	0.800000011920929	None	None	None	None
m54284U_191109_043049/70647957/ccs	PacBio_Cortex_Rep2	mm10_ERCC_SIRV	chr3	107458375	107438304	-	4	2489	9256	24198	ENSMUSG00000027895.9	ENSMUST00000009617.9	Kcnc4	Kcnc4-201	Known	Known	None	0.15000000596046448	None	None	None	None
m54284U_191107_221739/130746482/ccs	PacBio_Cortex_Rep1	mm10_ERCC_SIRV	chr5	73292861	73313940	+	8	1217	14293	37296	ENSMUSG00000029152.13	ENSMUST00000071081.12	Ociad1	Ociad1-202	Known	Known	None	0.30000001192092896	None	None	None	None
m54284U_191213_120042/101714068/ccs	PacBio_Hippocampus_Rep2	mm10_ERCC_SIRV	chr17	44078899	44086557	+	4	2478	47589	124265	ENSMUSG00000023960.13	ENSMUST00000024756.4	Enpp5	Enpp5-201	Known	Known	None	0.44999998807907104	None	None	None	None
m54284U_191213_120042/46334590/ccs	PacBio_Hippocampus_Rep2	mm10_ERCC_SIRV	chr13	99422514	99424415	+	1	1882	68983	300113	ENCODEMG000068983	ENCODEMT000300113	ENCODEMG000068983	ENCODEMT000300113	Antisense	Antisense	None	1.0	None	None	None	None
m54284U_191212_053548/123798848/ccs	PacBio_Hippocampus_Rep1	mm10_ERCC_SIRV	chr1	91076368	91079688	+	1	3321	1596	301198	ENSMUSG00000026305.15	ENCODEMT000301198	Lrrfip1	ENCODEMT000301198	Known	Genomic	None	0.800000011920929	None	None	None	None
m54284U_191213_120042/92472192/ccs	PacBio_Hippocampus_Rep2	mm10_ERCC_SIRV	chrX	159372204	159388001	+	7	3219	53693	139128	ENSMUSG00000067194.6	ENSMUST00000087143.6	Eif1ax	Eif1ax-201	Known	Known	None	0.30000001192092896	None	None	None	None
m54284U_191213_120042/46530648/ccs	PacBio_Hippocampus_Rep2	mm10_ERCC_SIRV	chr13	99422514	99424415	+	1	1882	68983	300113	ENCODEMG000068983	ENCODEMT000300113	ENCODEMG000068983	ENCODEMT000300113	Antisense	Antisense	None	1.0	None	None	None	None
m54284U_191213_120042/7341986/ccs	PacBio_Hippocampus_Rep2	mm10_ERCC_SIRV	chr6	88875024	88842558	-	8	2060	18075	47310	ENSMUSG00000033152.13	ENSMUST00000145944.2	Podxl2	Podxl2-210	Known	Known	None	0.05000000074505806	None	None	None	None
m54284U_191213_120042/126420921/ccs	PacBio_Hippocampus_Rep2	mm10_ERCC_SIRV	chr11	59208400	59211571	+	7	2039	33103	86785	ENSMUSG00000020441.6	ENSMUST00000020719.6	2310033P09Rik	2310033P09Rik-201	Known	Known	None	0.3499999940395355	None	None	None	None
m54284U_191212_053548/98437657/ccs	PacBio_Hippocampus_Rep1	mm10_ERCC_SIRV	chr9	47787972	47851029	+	10	1879	27701	299886	ENSMUSG00000032076.19	ENCODEMT000299886	Cadm1	ENCODEMT000299886	Known	ISM	Suffix	0.8999999761581421	None	None	None	None
m54284U_191213_120042/86770628/ccs	PacBio_Hippocampus_Rep2	mm10_ERCC_SIRV	chr19	47731768	47735525	+	4	1508	51041	133903	ENSMUSG00000025066.10	ENSMUST00000099353.5	Sfr1	Sfr1-201	Known	Known	None	0.20000000298023224	None	None	None	None
m54284U_191213_120042/46533171/ccs	PacBio_Hippocampus_Rep2	mm10_ERCC_SIRV	chr13	99422514	99424415	+	1	1882	68983	300113	ENCODEMG000068983	ENCODEMT000300113	ENCODEMG000068983	ENCODEMT000300113	Antisense	Antisense	None	1.0	None	None	None	None
m54284U_191212_053548/136710733/ccs	PacBio_Hippocampus_Rep1	mm10_ERCC_SIRV	chr1	91076450	91079664	+	1	3238	1596	301198	ENSMUSG00000026305.15	ENCODEMT000301198	Lrrfip1	ENCODEMT000301198	Known	Genomic	None	0.75	None	None	None	None
m54284U_191213_120042/46727759/ccs	PacBio_Hippocampus_Rep2	mm10_ERCC_SIRV	chr13	99422514	99424415	+	1	1882	68983	300113	ENCODEMG000068983	ENCODEMT000300113	ENCODEMG000068983	ENCODEMT000300113	Antisense	Antisense	None	1.0	None	None	None	None
m54284U_191109_043049/99681578/ccs	PacBio_Cortex_Rep2	mm10_ERCC_SIRV	chr15	82016145	81992523	-	6	2916	43860	113022	ENSMUSG00000022472.16	ENSMUST00000152227.7	Desi1	Desi1-206	Known	Known	None	0.15000000596046448	None	None	None	None
m54284U_191213_120042/46793482/ccs	PacBio_Hippocampus_Rep2	mm10_ERCC_SIRV	chr13	99422514	99424415	+	1	1882	68983	300113	ENCODEMG000068983	ENCODEMT000300113	ENCODEMG000068983	ENCODEMT000300113	Antisense	Antisense	None	1.0	None	None	None	None
m54284U_191212_053548/38733369/ccs	PacBio_Hippocampus_Rep1	mm10_ERCC_SIRV	chr1	91076492	91079665	+	1	3197	1596	301198	ENSMUSG00000026305.15	ENCODEMT000301198	Lrrfip1	ENCODEMT000301198	Known	Genomic	None	0.800000011920929	None	None	None	None
m54284U_191109_043049/72811205/ccs	PacBio_Cortex_Rep2	mm10_ERCC_SIRV	chr3	107447758	107438311	-	3	1570	9256	301120	ENSMUSG00000027895.9	ENCODEMT000301120	Kcnc4	ENCODEMT000301120	Known	ISM	Suffix	0.15000000596046448	None	None	None	None
m54284U_191213_120042/106889220/ccs	PacBio_Hippocampus_Rep2	mm10_ERCC_SIRV	chr17	44078899	44086558	+	4	2479	47589	124265	ENSMUSG00000023960.13	ENSMUST00000024756.4	Enpp5	Enpp5-201	Known	Known	None	0.44999998807907104	None	None	None	None
m54284U_191213_120042/7471372/ccs	PacBio_Hippocampus_Rep2	mm10_ERCC_SIRV	chr6	88875012	88842558	-	8	2054	18075	47310	ENSMUSG00000033152.13	ENSMUST00000145944.2	Podxl2	Podxl2-210	Known	Known	None	0.05000000074505806	None	None	None	None
m54284U_191213_120042/46795545/ccs	PacBio_Hippocampus_Rep2	mm10_ERCC_SIRV	chr13	99422514	99424415	+	1	1882	68983	300113	ENCODEMG000068983	ENCODEMT000300113	ENCODEMG000068983	ENCODEMT000300113	Antisense	Antisense	None	1.0	None	None	None	None
m54284U_191213_120042/18417264/ccs	PacBio_Hippocampus_Rep2	mm10_ERCC_SIRV	chr1	91076868	91079666	+	1	2822	1596	301198	ENSMUSG00000026305.15	ENCODEMT000301198	Lrrfip1	ENCODEMT000301198	Known	Genomic	None	0.8500000238418579	None	None	None	None
m54284U_191213_120042/46858344/ccs	PacBio_Hippocampus_Rep2	mm10_ERCC_SIRV	chr13	99422514	99424409	+	1	1876	68983	300113	ENCODEMG000068983	ENCODEMT000300113	ENCODEMG000068983	ENCODEMT000300113	Antisense	Antisense	None	0.75	None	None	None	None
m54284U_191212_053548/6948396/ccs	PacBio_Hippocampus_Rep1	mm10_ERCC_SIRV	chr11	59208521	59211571	+	7	1918	33103	86785	ENSMUSG00000020441.6	ENSMUST00000020719.6	2310033P09Rik	2310033P09Rik-201	Known	Known	None	0.3499999940395355	None	None	None	None
m54284U_191212_053548/98567386/ccs	PacBio_Hippocampus_Rep1	mm10_ERCC_SIRV	chr9	47787969	47851026	+	8	1759	27701	299884	ENSMUSG00000032076.19	ENCODEMT000299884	Cadm1	ENCODEMT000299884	Known	ISM	Suffix	0.800000011920929	None	None	None	None
m54284U_191109_043049/100009670/ccs	PacBio_Cortex_Rep2	mm10_ERCC_SIRV	chr15	82016210	81992523	-	6	2981	43860	113022	ENSMUSG00000022472.16	ENSMUST00000152227.7	Desi1	Desi1-206	Known	Known	None	0.15000000596046448	None	None	None	None
m54284U_191213_120042/97912214/ccs	PacBio_Hippocampus_Rep2	mm10_ERCC_SIRV	chrX	159372204	159387999	+	7	3217	53693	139128	ENSMUSG00000067194.6	ENSMUST00000087143.6	Eif1ax	Eif1ax-201	Known	Known	None	0.30000001192092896	None	None	None	None
m54284U_191213_120042/46858448/ccs	PacBio_Hippocampus_Rep2	mm10_ERCC_SIRV	chr13	99422514	99424415	+	1	1882	68983	300113	ENCODEMG000068983	ENCODEMT000300113	ENCODEMG000068983	ENCODEMT000300113	Antisense	Antisense	None	1.0	None	None	None	None
m54284U_191107_221739/126683813/ccs	PacBio_Cortex_Rep1	mm10_ERCC_SIRV	chr5	73292862	73313940	+	8	1171	14293	37302	ENSMUSG00000029152.13	ENSMUST00000200935.3	Ociad1	Ociad1-204	Known	Known	None	0.30000001192092896	None	None	None	None
m54284U_191213_120042/7538110/ccs	PacBio_Hippocampus_Rep2	mm10_ERCC_SIRV	chr6	88875021	88842558	-	8	2063	18075	47310	ENSMUSG00000033152.13	ENSMUST00000145944.2	Podxl2	Podxl2-210	Known	Known	None	0.05000000074505806	None	None	None	None
m54284U_191109_043049/100730922/ccs	PacBio_Cortex_Rep2	mm10_ERCC_SIRV	chr15	81993857	81992526	-	1	1395	43860	300775	ENSMUSG00000022472.16	ENCODEMT000300775	Desi1	ENCODEMT000300775	Known	Genomic	None	0.15000000596046448	None	None	None	None
m54284U_191213_120042/140248801/ccs	PacBio_Hippocampus_Rep2	mm10_ERCC_SIRV	chr17	44078899	44086559	+	4	2480	47589	124265	ENSMUSG00000023960.13	ENSMUST00000024756.4	Enpp5	Enpp5-201	Known	Known	None	0.44999998807907104	None	None	None	None
m54284U_191213_120042/46859610/ccs	PacBio_Hippocampus_Rep2	mm10_ERCC_SIRV	chr13	99422514	99424415	+	1	1882	68983	300113	ENCODEMG000068983	ENCODEMT000300113	ENCODEMG000068983	ENCODEMT000300113	Antisense	Antisense	None	1.0	None	None	None	None
m54284U_191107_221739/44959128/ccs	PacBio_Cortex_Rep1	mm10_ERCC_SIRV	chr1	91076954	91128910	+	19	3792	1596	301199	ENSMUSG00000026305.15	ENCODEMT000301199	Lrrfip1	ENCODEMT000301199	Known	ISM	Suffix	0.6499999761581421	None	None	None	None
m54284U_191109_043049/78055800/ccs	PacBio_Cortex_Rep2	mm10_ERCC_SIRV	chr3	107447456	107438311	-	3	1445	9256	301121	ENSMUSG00000027895.9	ENCODEMT000301121	Kcnc4	ENCODEMT000301121	Known	ISM	Suffix	0.15000000596046448	None	None	None	None
m54284U_191213_120042/46989981/ccs	PacBio_Hippocampus_Rep2	mm10_ERCC_SIRV	chr13	99422514	99424415	+	1	1882	68983	300113	ENCODEMG000068983	ENCODEMT000300113	ENCODEMG000068983	ENCODEMT000300113	Antisense	Antisense	None	1.0	None	None	None	None
m54284U_191107_221739/126615986/ccs	PacBio_Cortex_Rep1	mm10_ERCC_SIRV	chr7	45638748	45635573	-	2	1632	21391	55917	ENSMUSG00000110357.1	ENSMUST00000211533.1	A030001D20Rik	A030001D20Rik-201	Known	Known	None	0.800000011920929	None	None	None	None
m54284U_191213_120042/47055021/ccs	PacBio_Hippocampus_Rep2	mm10_ERCC_SIRV	chr13	99422514	99424415	+	1	1867	68983	300113	ENCODEMG000068983	ENCODEMT000300113	ENCODEMG000068983	ENCODEMT000300113	Antisense	Antisense	None	1.0	None	None	None	None
m54284U_191109_043049/101188821/ccs	PacBio_Cortex_Rep2	mm10_ERCC_SIRV	chr15	82016163	81992523	-	6	2934	43860	113022	ENSMUSG00000022472.16	ENSMUST00000152227.7	Desi1	Desi1-206	Known	Known	None	0.15000000596046448	None	None	None	None
m54284U_191213_120042/8325385/ccs	PacBio_Hippocampus_Rep2	mm10_ERCC_SIRV	chr6	88875019	88842558	-	8	2061	18075	47310	ENSMUSG00000033152.13	ENSMUST00000145944.2	Podxl2	Podxl2-210	Known	Known	None	0.05000000074505806	None	None	None	None
m54284U_191109_043049/112328949/ccs	PacBio_Cortex_Rep2	mm10_ERCC_SIRV	chr11	59208630	59211571	+	7	1809	33103	86785	ENSMUSG00000020441.6	ENSMUST00000020719.6	2310033P09Rik	2310033P09Rik-201	Known	Known	None	0.3499999940395355	None	None	None	None
m54284U_191107_221739/173541985/ccs	PacBio_Cortex_Rep1	mm10_ERCC_SIRV	chr19	47731769	47735523	+	4	1505	51041	133903	ENSMUSG00000025066.10	ENSMUST00000099353.5	Sfr1	Sfr1-201	Known	Known	None	0.20000000298023224	None	None	None	None
m54284U_191212_053548/98631847/ccs	PacBio_Hippocampus_Rep1	mm10_ERCC_SIRV	chr9	47787969	47851029	+	8	1762	27701	299884	ENSMUSG00000032076.19	ENCODEMT000299884	Cadm1	ENCODEMT000299884	Known	ISM	Suffix	0.8999999761581421	None	None	None	None
m54284U_191213_120042/47055586/ccs	PacBio_Hippocampus_Rep2	mm10_ERCC_SIRV	chr13	99422514	99424415	+	1	1882	68983	300113	ENCODEMG000068983	ENCODEMT000300113	ENCODEMG000068983	ENCODEMT000300113	Antisense	Antisense	None	1.0	None	None	None	None
m54284U_191212_053548/3671081/ccs	PacBio_Hippocampus_Rep1	mm10_ERCC_SIRV	chr1	91076970	91128937	+	18	2281	1596	301200	ENSMUSG00000026305.15	ENCODEMT000301200	Lrrfip1	ENCODEMT000301200	Known	ISM	Suffix	0.20000000298023224	None	None	None	None
m54284U_191213_120042/148702849/ccs	PacBio_Hippocampus_Rep2	mm10_ERCC_SIRV	chr17	44078974	44086553	+	3	4758	47589	296811	ENSMUSG00000023960.13	ENCODEMT000296811	Enpp5	ENCODEMT000296811	Known	ISM	Prefix	0.6000000238418579	None	None	None	None
m54284U_191213_120042/47186155/ccs	PacBio_Hippocampus_Rep2	mm10_ERCC_SIRV	chr13	99422514	99424415	+	1	1882	68983	300113	ENCODEMG000068983	ENCODEMT000300113	ENCODEMG000068983	ENCODEMT000300113	Antisense	Antisense	None	1.0	None	None	None	None
m54284U_191109_043049/81003090/ccs	PacBio_Cortex_Rep2	mm10_ERCC_SIRV	chr3	107458953	107438319	-	4	3005	9256	301116	ENSMUSG00000027895.9	ENCODEMT000301116	Kcnc4	ENCODEMT000301116	Known	NNC	None	0.15000000596046448	None	None	None	None
m54284U_191109_043049/101909190/ccs	PacBio_Cortex_Rep2	mm10_ERCC_SIRV	chr15	82016179	81992523	-	6	2950	43860	113022	ENSMUSG00000022472.16	ENSMUST00000152227.7	Desi1	Desi1-206	Known	Known	None	0.15000000596046448	None	None	None	None
m54284U_191213_120042/8522062/ccs	PacBio_Hippocampus_Rep2	mm10_ERCC_SIRV	chr6	88875007	88842558	-	8	2049	18075	47310	ENSMUSG00000033152.13	ENSMUST00000145944.2	Podxl2	Podxl2-210	Known	Known	None	0.05000000074505806	None	None	None	None
m54284U_191213_120042/47186722/ccs	PacBio_Hippocampus_Rep2	mm10_ERCC_SIRV	chr13	99422514	99424415	+	1	1882	68983	300113	ENCODEMG000068983	ENCODEMT000300113	ENCODEMG000068983	ENCODEMT000300113	Antisense	Antisense	None	1.0	None	None	None	None
m54284U_191213_120042/116132695/ccs	PacBio_Hippocampus_Rep2	mm10_ERCC_SIRV	chrX	159372204	159389497	+	7	4715	53693	139128	ENSMUSG00000067194.6	ENSMUST00000087143.6	Eif1ax	Eif1ax-201	Known	Known	None	0.10000000149011612	None	None	None	None
m54284U_191109_043049/89063692/ccs	PacBio_Cortex_Rep2	mm10_ERCC_SIRV	chr3	107441333	107438311	-	1	3030	9256	301125	ENSMUSG00000027895.9	ENCODEMT000301125	Kcnc4	ENCODEMT000301125	Known	Genomic	None	0.15000000596046448	None	None	None	None
m54284U_191213_120042/141362741/ccs	PacBio_Hippocampus_Rep2	mm10_ERCC_SIRV	chr5	73292865	73314077	+	9	1495	14293	299143	ENSMUSG00000029152.13	ENCODEMT000299143	Ociad1	ENCODEMT000299143	Known	NIC	None	0.20000000298023224	None	None	None	None
m54284U_191213_120042/47318074/ccs	PacBio_Hippocampus_Rep2	mm10_ERCC_SIRV	chr13	99422514	99424415	+	1	1882	68983	300113	ENCODEMG000068983	ENCODEMT000300113	ENCODEMG000068983	ENCODEMT000300113	Antisense	Antisense	None	1.0	None	None	None	None
m54284U_191212_053548/125896791/ccs	PacBio_Hippocampus_Rep1	mm10_ERCC_SIRV	chr1	91076955	91128911	+	18	2251	1596	301200	ENSMUSG00000026305.15	ENCODEMT000301200	Lrrfip1	ENCODEMT000301200	Known	ISM	Suffix	0.699999988079071	None	None	None	None
m54284U_191212_053548/98632758/ccs	PacBio_Hippocampus_Rep1	mm10_ERCC_SIRV	chr9	47787972	47851034	+	9	1798	27701	299892	ENSMUSG00000032076.19	ENCODEMT000299892	Cadm1	ENCODEMT000299892	Known	ISM	Suffix	0.949999988079071	None	None	None	None
m54284U_191107_221739/4982336/ccs	PacBio_Cortex_Rep1	mm10_ERCC_SIRV	chr17	44078900	44086531	+	4	2437	47589	124265	ENSMUSG00000023960.13	ENSMUST00000024756.4	Enpp5	Enpp5-201	Known	Known	None	0.550000011920929	None	None	None	None
m54284U_191109_043049/102236317/ccs	PacBio_Cortex_Rep2	mm10_ERCC_SIRV	chr15	82016154	81992523	-	6	2925	43860	113022	ENSMUSG00000022472.16	ENSMUST00000152227.7	Desi1	Desi1-206	Known	Known	None	0.15000000596046448	None	None	None	None
m54284U_191213_120042/47384043/ccs	PacBio_Hippocampus_Rep2	mm10_ERCC_SIRV	chr13	99422514	99424415	+	1	1882	68983	300113	ENCODEMG000068983	ENCODEMT000300113	ENCODEMG000068983	ENCODEMT000300113	Antisense	Antisense	None	1.0	None	None	None	None
m54284U_191213_120042/8585541/ccs	PacBio_Hippocampus_Rep2	mm10_ERCC_SIRV	chr6	88875019	88842558	-	8	2061	18075	47310	ENSMUSG00000033152.13	ENSMUST00000145944.2	Podxl2	Podxl2-210	Known	Known	None	0.05000000074505806	None	None	None	None
m54284U_191213_120042/47974370/ccs	PacBio_Hippocampus_Rep2	mm10_ERCC_SIRV	chr11	59208758	59211571	+	2	2711	33103	301201	ENSMUSG00000020441.6	ENCODEMT000301201	2310033P09Rik	ENCODEMT000301201	Known	ISM	Suffix	0.3499999940395355	None	None	None	None
m54284U_191213_120042/47515767/ccs	PacBio_Hippocampus_Rep2	mm10_ERCC_SIRV	chr13	99422514	99424415	+	1	1882	68983	300113	ENCODEMG000068983	ENCODEMT000300113	ENCODEMG000068983	ENCODEMT000300113	Antisense	Antisense	None	1.0	None	None	None	None
m54284U_191213_120042/47645513/ccs	PacBio_Hippocampus_Rep2	mm10_ERCC_SIRV	chr13	99422514	99424415	+	1	1882	68983	300113	ENCODEMG000068983	ENCODEMT000300113	ENCODEMG000068983	ENCODEMT000300113	Antisense	Antisense	None	1.0	None	None	None	None
m54284U_191109_043049/99223876/ccs	PacBio_Cortex_Rep2	mm10_ERCC_SIRV	chr3	107458937	107438304	-	4	3051	9256	24198	ENSMUSG00000027895.9	ENSMUST00000009617.9	Kcnc4	Kcnc4-201	Known	Known	None	0.15000000596046448	None	None	None	None
m54284U_191109_043049/102629899/ccs	PacBio_Cortex_Rep2	mm10_ERCC_SIRV	chr15	82016181	81992523	-	6	2952	43860	113022	ENSMUSG00000022472.16	ENSMUST00000152227.7	Desi1	Desi1-206	Known	Known	None	0.15000000596046448	None	None	None	None
m54284U_191212_053548/27854157/ccs	PacBio_Hippocampus_Rep1	mm10_ERCC_SIRV	chr19	47731769	47735289	+	4	1271	51041	133903	ENSMUSG00000025066.10	ENSMUST00000099353.5	Sfr1	Sfr1-201	Known	Known	None	0.699999988079071	None	None	None	None
m54284U_191107_221739/117441410/ccs	PacBio_Cortex_Rep1	mm10_ERCC_SIRV	chr17	44078900	44086557	+	4	2477	47589	124265	ENSMUSG00000023960.13	ENSMUST00000024756.4	Enpp5	Enpp5-201	Known	Known	None	0.44999998807907104	None	None	None	None
m54284U_191212_053548/6687484/ccs	PacBio_Hippocampus_Rep1	mm10_ERCC_SIRV	chr7	45638761	45635573	-	2	1645	21391	55917	ENSMUSG00000110357.1	ENSMUST00000211533.1	A030001D20Rik	A030001D20Rik-201	Known	Known	None	0.800000011920929	None	None	None	None
m54284U_191213_120042/47647578/ccs	PacBio_Hippocampus_Rep2	mm10_ERCC_SIRV	chr13	99422514	99424415	+	1	1882	68983	300113	ENCODEMG000068983	ENCODEMT000300113	ENCODEMG000068983	ENCODEMT000300113	Antisense	Antisense	None	1.0	None	None	None	None
m54284U_191213_120042/8849059/ccs	PacBio_Hippocampus_Rep2	mm10_ERCC_SIRV	chr6	88875020	88842558	-	8	2062	18075	47310	ENSMUSG00000033152.13	ENSMUST00000145944.2	Podxl2	Podxl2-210	Known	Known	None	0.05000000074505806	None	None	None	None
m54284U_191212_053548/98633027/ccs	PacBio_Hippocampus_Rep1	mm10_ERCC_SIRV	chr9	47787972	47851032	+	9	1849	27701	299888	ENSMUSG00000032076.19	ENCODEMT000299888	Cadm1	ENCODEMT000299888	Known	ISM	Suffix	0.949999988079071	None	None	None	None
m54284U_191212_053548/118294626/ccs	PacBio_Hippocampus_Rep1	mm10_ERCC_SIRV	chr1	91077444	91079688	+	2	1650	1596	301202	ENSMUSG00000026305.15	ENCODEMT000301202	Lrrfip1	ENCODEMT000301202	Known	ISM	Both	0.800000011920929	None	None	None	None
m54284U_191213_120042/129631389/ccs	PacBio_Hippocampus_Rep2	mm10_ERCC_SIRV	chrX	159372204	159388001	+	7	3219	53693	139128	ENSMUSG00000067194.6	ENSMUST00000087143.6	Eif1ax	Eif1ax-201	Known	Known	None	0.30000001192092896	None	None	None	None
m54284U_191213_120042/47712266/ccs	PacBio_Hippocampus_Rep2	mm10_ERCC_SIRV	chr13	99422514	99424415	+	1	1882	68983	300113	ENCODEMG000068983	ENCODEMT000300113	ENCODEMG000068983	ENCODEMT000300113	Antisense	Antisense	None	1.0	None	None	None	None
m54284U_191109_043049/102760541/ccs	PacBio_Cortex_Rep2	mm10_ERCC_SIRV	chr15	82016161	81992523	-	6	2932	43860	113022	ENSMUSG00000022472.16	ENSMUST00000152227.7	Desi1	Desi1-206	Known	Known	None	0.15000000596046448	None	None	None	None
m54284U_191107_221739/129043134/ccs	PacBio_Cortex_Rep1	mm10_ERCC_SIRV	chr5	73292863	73313927	+	8	1202	14293	37296	ENSMUSG00000029152.13	ENSMUST00000071081.12	Ociad1	Ociad1-202	Known	Known	None	0.44999998807907104	None	None	None	None
m54284U_191213_120042/47907683/ccs	PacBio_Hippocampus_Rep2	mm10_ERCC_SIRV	chr13	99422514	99424415	+	1	1882	68983	300113	ENCODEMG000068983	ENCODEMT000300113	ENCODEMG000068983	ENCODEMT000300113	Antisense	Antisense	None	1.0	None	None	None	None
m54284U_191109_043049/103874651/ccs	PacBio_Cortex_Rep2	mm10_ERCC_SIRV	chr11	59208761	59211566	+	5	1926	33103	301203	ENSMUSG00000020441.6	ENCODEMT000301203	2310033P09Rik	ENCODEMT000301203	Known	ISM	Suffix	0.44999998807907104	None	None	None	None
m54284U_191109_043049/103417234/ccs	PacBio_Cortex_Rep2	mm10_ERCC_SIRV	chr15	81994440	81992526	-	1	1978	43860	300775	ENSMUSG00000022472.16	ENCODEMT000300775	Desi1	ENCODEMT000300775	Known	Genomic	None	0.15000000596046448	None	None	None	None
m54284U_191109_043049/109838575/ccs	PacBio_Cortex_Rep2	mm10_ERCC_SIRV	chr3	107458329	107438304	-	4	2443	9256	24198	ENSMUSG00000027895.9	ENSMUST00000009617.9	Kcnc4	Kcnc4-201	Known	Known	None	0.15000000596046448	None	None	None	None
m54284U_191109_043049/106299867/ccs	PacBio_Cortex_Rep2	mm10_ERCC_SIRV	chr1	91077506	91079666	+	1	2184	1596	301198	ENSMUSG00000026305.15	ENCODEMT000301198	Lrrfip1	ENCODEMT000301198	Known	Genomic	None	0.8500000238418579	None	None	None	None
m54284U_191109_043049/57017792/ccs	PacBio_Cortex_Rep2	mm10_ERCC_SIRV	chr17	44078900	44086559	+	4	2472	47589	124265	ENSMUSG00000023960.13	ENSMUST00000024756.4	Enpp5	Enpp5-201	Known	Known	None	0.44999998807907104	None	None	None	None
m54284U_191213_120042/47907765/ccs	PacBio_Hippocampus_Rep2	mm10_ERCC_SIRV	chr13	99422514	99424415	+	1	1882	68983	300113	ENCODEMG000068983	ENCODEMT000300113	ENCODEMG000068983	ENCODEMT000300113	Antisense	Antisense	None	1.0	None	None	None	None
m54284U_191213_120042/9700543/ccs	PacBio_Hippocampus_Rep2	mm10_ERCC_SIRV	chr6	88875020	88842558	-	8	2062	18075	47310	ENSMUSG00000033152.13	ENSMUST00000145944.2	Podxl2	Podxl2-210	Known	Known	None	0.05000000074505806	None	None	None	None
m54284U_191107_221739/97125625/ccs	PacBio_Cortex_Rep1	mm10_ERCC_SIRV	chr1	91077825	91079664	+	1	1863	1596	301198	ENSMUSG00000026305.15	ENCODEMT000301198	Lrrfip1	ENCODEMT000301198	Known	Genomic	None	0.75	None	None	None	None
m54284U_191213_120042/47973818/ccs	PacBio_Hippocampus_Rep2	mm10_ERCC_SIRV	chr13	99422514	99424410	+	1	1877	68983	300113	ENCODEMG000068983	ENCODEMT000300113	ENCODEMG000068983	ENCODEMT000300113	Antisense	Antisense	None	0.800000011920929	None	None	None	None
m54284U_191212_053548/98634117/ccs	PacBio_Hippocampus_Rep1	mm10_ERCC_SIRV	chr9	47787969	47837990	+	10	2072	27701	301204	ENSMUSG00000032076.19	ENCODEMT000301204	Cadm1	ENCODEMT000301204	Known	NIC	None	0.550000011920929	None	None	None	None
m54284U_191109_043049/104139046/ccs	PacBio_Cortex_Rep2	mm10_ERCC_SIRV	chr15	82016161	81992523	-	5	2862	43860	113021	ENSMUSG00000022472.16	ENSMUST00000146628.7	Desi1	Desi1-205	Known	Known	None	0.15000000596046448	None	None	None	None
m54284U_191213_120042/47975242/ccs	PacBio_Hippocampus_Rep2	mm10_ERCC_SIRV	chr13	99422514	99424415	+	1	1882	68983	300113	ENCODEMG000068983	ENCODEMT000300113	ENCODEMG000068983	ENCODEMT000300113	Antisense	Antisense	None	1.0	None	None	None	None
m54284U_191213_120042/94896699/ccs	PacBio_Hippocampus_Rep2	mm10_ERCC_SIRV	chr1	91077900	91079665	+	1	1789	1596	301198	ENSMUSG00000026305.15	ENCODEMT000301198	Lrrfip1	ENCODEMT000301198	Known	Genomic	None	0.800000011920929	None	None	None	None
m54284U_191109_043049/131991887/ccs	PacBio_Cortex_Rep2	mm10_ERCC_SIRV	chr17	44078975	44083368	+	3	1572	47589	296811	ENSMUSG00000023960.13	ENCODEMT000296811	Enpp5	ENCODEMT000296811	Known	ISM	Prefix	0.4000000059604645	None	None	None	None
m54284U_191213_120042/48038892/ccs	PacBio_Hippocampus_Rep2	mm10_ERCC_SIRV	chr13	99422514	99424415	+	1	1882	68983	300113	ENCODEMG000068983	ENCODEMT000300113	ENCODEMG000068983	ENCODEMT000300113	Antisense	Antisense	None	1.0	None	None	None	None
m54284U_191213_120042/170003181/ccs	PacBio_Hippocampus_Rep2	mm10_ERCC_SIRV	chrX	159372204	159389590	+	7	4715	53693	139128	ENSMUSG00000067194.6	ENSMUST00000087143.6	Eif1ax	Eif1ax-201	Known	Known	None	0.699999988079071	None	None	None	None
m54284U_191213_120042/10093825/ccs	PacBio_Hippocampus_Rep2	mm10_ERCC_SIRV	chr6	88875020	88842558	-	8	2062	18075	47310	ENSMUSG00000033152.13	ENSMUST00000145944.2	Podxl2	Podxl2-210	Known	Known	None	0.05000000074505806	None	None	None	None
m54284U_191212_053548/35522923/ccs	PacBio_Hippocampus_Rep1	mm10_ERCC_SIRV	chr19	47731769	47735538	+	4	1520	51041	133903	ENSMUSG00000025066.10	ENSMUST00000099353.5	Sfr1	Sfr1-201	Known	Known	None	0.15000000596046448	None	None	None	None
m54284U_191109_043049/116262776/ccs	PacBio_Cortex_Rep2	mm10_ERCC_SIRV	chr3	107458946	107438319	-	4	2992	9256	301116	ENSMUSG00000027895.9	ENCODEMT000301116	Kcnc4	ENCODEMT000301116	Known	NNC	None	0.15000000596046448	None	None	None	None
m54284U_191213_120042/48040315/ccs	PacBio_Hippocampus_Rep2	mm10_ERCC_SIRV	chr13	99422514	99424415	+	1	1882	68983	300113	ENCODEMG000068983	ENCODEMT000300113	ENCODEMG000068983	ENCODEMT000300113	Antisense	Antisense	None	1.0	None	None	None	None
m54284U_191109_043049/104597108/ccs	PacBio_Cortex_Rep2	mm10_ERCC_SIRV	chr15	82016149	81992523	-	6	2920	43860	113022	ENSMUSG00000022472.16	ENSMUST00000152227.7	Desi1	Desi1-206	Known	Known	None	0.15000000596046448	None	None	None	None
m54284U_191109_043049/22676760/ccs	PacBio_Cortex_Rep2	mm10_ERCC_SIRV	chr1	91078112	91125693	+	16	1634	1596	301205	ENSMUSG00000026305.15	ENCODEMT000301205	Lrrfip1	ENCODEMT000301205	Known	ISM	Suffix	0.6499999761581421	None	None	None	None
m54284U_191213_120042/50463713/ccs	PacBio_Hippocampus_Rep2	mm10_ERCC_SIRV	chr5	73292864	73313920	+	8	1194	14293	37296	ENSMUSG00000029152.13	ENSMUST00000071081.12	Ociad1	Ociad1-202	Known	Known	None	0.6000000238418579	None	None	None	None
m54284U_191213_120042/48105097/ccs	PacBio_Hippocampus_Rep2	mm10_ERCC_SIRV	chr13	99422514	99424415	+	1	1882	68983	300113	ENCODEMG000068983	ENCODEMT000300113	ENCODEMG000068983	ENCODEMT000300113	Antisense	Antisense	None	1.0	None	None	None	None
m54284U_191212_053548/11602544/ccs	PacBio_Hippocampus_Rep1	mm10_ERCC_SIRV	chr7	45638746	45635573	-	2	1630	21391	55917	ENSMUSG00000110357.1	ENSMUST00000211533.1	A030001D20Rik	A030001D20Rik-201	Known	Known	None	0.800000011920929	None	None	None	None
m54284U_191212_053548/15925941/ccs	PacBio_Hippocampus_Rep1	mm10_ERCC_SIRV	chr17	44078900	44086563	+	4	2483	47589	124265	ENSMUSG00000023960.13	ENSMUST00000024756.4	Enpp5	Enpp5-201	Known	Known	None	0.25	None	None	None	None
m54284U_191213_120042/48105586/ccs	PacBio_Hippocampus_Rep2	mm10_ERCC_SIRV	chr13	99422514	99424415	+	1	1882	68983	300113	ENCODEMG000068983	ENCODEMT000300113	ENCODEMG000068983	ENCODEMT000300113	Antisense	Antisense	None	1.0	None	None	None	None
m54284U_191212_053548/98830730/ccs	PacBio_Hippocampus_Rep1	mm10_ERCC_SIRV	chr9	47787969	47851028	+	8	1761	27701	299884	ENSMUSG00000032076.19	ENCODEMT000299884	Cadm1	ENCODEMT000299884	Known	ISM	Suffix	0.8500000238418579	None	None	None	None
m54284U_191212_053548/144181542/ccs	PacBio_Hippocampus_Rep1	mm10_ERCC_SIRV	chr11	59210063	59211569	+	2	1385	33103	301206	ENSMUSG00000020441.6	ENCODEMT000301206	2310033P09Rik	ENCODEMT000301206	Known	ISM	Suffix	0.4000000059604645	None	None	None	None
m54284U_191213_120042/11537153/ccs	PacBio_Hippocampus_Rep2	mm10_ERCC_SIRV	chr6	88875045	88842558	-	8	2087	18075	47310	ENSMUSG00000033152.13	ENSMUST00000145944.2	Podxl2	Podxl2-210	Known	Known	None	0.05000000074505806	None	None	None	None
m54284U_191212_053548/129632256/ccs	PacBio_Hippocampus_Rep1	mm10_ERCC_SIRV	chr1	91078114	91079665	+	1	1575	1596	301198	ENSMUSG00000026305.15	ENCODEMT000301198	Lrrfip1	ENCODEMT000301198	Known	Genomic	None	0.800000011920929	None	None	None	None
m54284U_191213_120042/48301988/ccs	PacBio_Hippocampus_Rep2	mm10_ERCC_SIRV	chr13	99422514	99424415	+	1	1882	68983	300113	ENCODEMG000068983	ENCODEMT000300113	ENCODEMG000068983	ENCODEMT000300113	Antisense	Antisense	None	1.0	None	None	None	None
m54284U_191109_043049/106039860/ccs	PacBio_Cortex_Rep2	mm10_ERCC_SIRV	chr15	82016149	81992523	-	6	2920	43860	113022	ENSMUSG00000022472.16	ENSMUST00000152227.7	Desi1	Desi1-206	Known	Known	None	0.15000000596046448	None	None	None	None
m54284U_191109_043049/116394619/ccs	PacBio_Cortex_Rep2	mm10_ERCC_SIRV	chr3	107458965	107438319	-	4	3017	9256	301116	ENSMUSG00000027895.9	ENCODEMT000301116	Kcnc4	ENCODEMT000301116	Known	NNC	None	0.15000000596046448	None	None	None	None
m54284U_191212_053548/41945097/ccs	PacBio_Hippocampus_Rep1	mm10_ERCC_SIRV	chr1	91078135	91079663	+	1	1552	1596	301198	ENSMUSG00000026305.15	ENCODEMT000301198	Lrrfip1	ENCODEMT000301198	Known	Genomic	None	0.699999988079071	None	None	None	None
m54284U_191213_120042/48302551/ccs	PacBio_Hippocampus_Rep2	mm10_ERCC_SIRV	chr13	99422514	99424415	+	1	1882	68983	300113	ENCODEMG000068983	ENCODEMT000300113	ENCODEMG000068983	ENCODEMT000300113	Antisense	Antisense	None	1.0	None	None	None	None
m54284U_191212_053548/55838112/ccs	PacBio_Hippocampus_Rep1	mm10_ERCC_SIRV	chr17	44078900	44086559	+	4	2479	47589	124265	ENSMUSG00000023960.13	ENSMUST00000024756.4	Enpp5	Enpp5-201	Known	Known	None	0.44999998807907104	None	None	None	None
m54284U_191107_221739/87556528/ccs	PacBio_Cortex_Rep1	mm10_ERCC_SIRV	chrX	159372205	159389594	+	7	4811	53693	139128	ENSMUSG00000067194.6	ENSMUST00000087143.6	Eif1ax	Eif1ax-201	Known	Known	None	0.800000011920929	None	None	None	None
m54284U_191213_120042/48365715/ccs	PacBio_Hippocampus_Rep2	mm10_ERCC_SIRV	chr13	99422514	99424415	+	1	1882	68983	300113	ENCODEMG000068983	ENCODEMT000300113	ENCODEMG000068983	ENCODEMT000300113	Antisense	Antisense	None	1.0	None	None	None	None
m54284U_191109_043049/106300326/ccs	PacBio_Cortex_Rep2	mm10_ERCC_SIRV	chr15	82016183	81992523	-	6	2954	43860	113022	ENSMUSG00000022472.16	ENSMUST00000152227.7	Desi1	Desi1-206	Known	Known	None	0.15000000596046448	None	None	None	None
m54284U_191213_120042/11797482/ccs	PacBio_Hippocampus_Rep2	mm10_ERCC_SIRV	chr6	88875035	88842558	-	8	2077	18075	47310	ENSMUSG00000033152.13	ENSMUST00000145944.2	Podxl2	Podxl2-210	Known	Known	None	0.05000000074505806	None	None	None	None
m54284U_191213_120042/48366749/ccs	PacBio_Hippocampus_Rep2	mm10_ERCC_SIRV	chr13	99422514	99424415	+	1	1882	68983	300113	ENCODEMG000068983	ENCODEMT000300113	ENCODEMG000068983	ENCODEMT000300113	Antisense	Antisense	None	1.0	None	None	None	None
m54284U_191212_053548/45288134/ccs	PacBio_Hippocampus_Rep1	mm10_ERCC_SIRV	chr1	91079030	91128944	+	17	2261	1596	301207	ENSMUSG00000026305.15	ENCODEMT000301207	Lrrfip1	ENCODEMT000301207	Known	ISM	Suffix	0.05000000074505806	None	None	None	None
m54284U_191212_053548/98894276/ccs	PacBio_Hippocampus_Rep1	mm10_ERCC_SIRV	chr9	47787969	47851029	+	8	1762	27701	299884	ENSMUSG00000032076.19	ENCODEMT000299884	Cadm1	ENCODEMT000299884	Known	ISM	Suffix	0.8999999761581421	None	None	None	None
m54284U_191107_221739/7668441/ccs	PacBio_Cortex_Rep1	mm10_ERCC_SIRV	chr5	73292865	73313928	+	9	1309	14293	37297	ENSMUSG00000029152.13	ENSMUST00000031038.10	Ociad1	Ociad1-201	Known	Known	None	0.44999998807907104	None	None	None	None
m54284U_191213_120042/48367961/ccs	PacBio_Hippocampus_Rep2	mm10_ERCC_SIRV	chr13	99422514	99424415	+	1	1882	68983	300113	ENCODEMG000068983	ENCODEMT000300113	ENCODEMG000068983	ENCODEMT000300113	Antisense	Antisense	None	1.0	None	None	None	None
m54284U_191109_043049/116588686/ccs	PacBio_Cortex_Rep2	mm10_ERCC_SIRV	chr3	107458933	107438319	-	4	2985	9256	301116	ENSMUSG00000027895.9	ENCODEMT000301116	Kcnc4	ENCODEMT000301116	Known	NNC	None	0.15000000596046448	None	None	None	None
m54284U_191212_053548/69470355/ccs	PacBio_Hippocampus_Rep1	mm10_ERCC_SIRV	chr19	47731769	47735538	+	4	1520	51041	133903	ENSMUSG00000025066.10	ENSMUST00000099353.5	Sfr1	Sfr1-201	Known	Known	None	0.15000000596046448	None	None	None	None
m54284U_191109_043049/42141161/ccs	PacBio_Cortex_Rep2	mm10_ERCC_SIRV	chr11	59228232	59211407	-	5	1769	33104	86787	ENSMUSG00000048076.14	ENSMUST00000061242.7	Arf1	Arf1-201	Known	Known	None	0.15000000596046448	None	None	None	None
m54284U_191213_120042/48432790/ccs	PacBio_Hippocampus_Rep2	mm10_ERCC_SIRV	chr13	99422514	99424415	+	1	1882	68983	300113	ENCODEMG000068983	ENCODEMT000300113	ENCODEMG000068983	ENCODEMT000300113	Antisense	Antisense	None	1.0	None	None	None	None
m54284U_191109_043049/106497633/ccs	PacBio_Cortex_Rep2	mm10_ERCC_SIRV	chr15	82016180	81992523	-	6	2951	43860	113022	ENSMUSG00000022472.16	ENSMUST00000152227.7	Desi1	Desi1-206	Known	Known	None	0.15000000596046448	None	None	None	None
m54284U_191212_053548/177604132/ccs	PacBio_Hippocampus_Rep1	mm10_ERCC_SIRV	chr17	44078900	44086560	+	4	2480	47589	124265	ENSMUSG00000023960.13	ENSMUST00000024756.4	Enpp5	Enpp5-201	Known	Known	None	0.4000000059604645	None	None	None	None
m54284U_191213_120042/12782408/ccs	PacBio_Hippocampus_Rep2	mm10_ERCC_SIRV	chr6	88875018	88842558	-	8	2060	18075	47310	ENSMUSG00000033152.13	ENSMUST00000145944.2	Podxl2	Podxl2-210	Known	Known	None	0.05000000074505806	None	None	None	None
m54284U_191213_120042/48497159/ccs	PacBio_Hippocampus_Rep2	mm10_ERCC_SIRV	chr13	99422514	99424415	+	1	1882	68983	300113	ENCODEMG000068983	ENCODEMT000300113	ENCODEMG000068983	ENCODEMT000300113	Antisense	Antisense	None	1.0	None	None	None	None
m54284U_191212_053548/42470080/ccs	PacBio_Hippocampus_Rep1	mm10_ERCC_SIRV	chr1	91079059	91128945	+	15	2128	1596	301208	ENSMUSG00000026305.15	ENCODEMT000301208	Lrrfip1	ENCODEMT000301208	Known	ISM	Suffix	0.05000000074505806	None	None	None	None
m54284U_191213_120042/48564824/ccs	PacBio_Hippocampus_Rep2	mm10_ERCC_SIRV	chr13	99422514	99424415	+	1	1882	68983	300113	ENCODEMG000068983	ENCODEMT000300113	ENCODEMG000068983	ENCODEMT000300113	Antisense	Antisense	None	1.0	None	None	None	None
m54284U_191212_053548/98894325/ccs	PacBio_Hippocampus_Rep1	mm10_ERCC_SIRV	chr9	47787972	47851029	+	9	1793	27701	299892	ENSMUSG00000032076.19	ENCODEMT000299892	Cadm1	ENCODEMT000299892	Known	ISM	Suffix	0.8500000238418579	None	None	None	None
m54284U_191109_043049/106693286/ccs	PacBio_Cortex_Rep2	mm10_ERCC_SIRV	chr15	82016149	81992523	-	6	2920	43860	113022	ENSMUSG00000022472.16	ENSMUST00000152227.7	Desi1	Desi1-206	Known	Known	None	0.15000000596046448	None	None	None	None
m54284U_191212_053548/60687389/ccs	PacBio_Hippocampus_Rep1	mm10_ERCC_SIRV	chr7	45638782	45635573	-	2	1666	21391	55917	ENSMUSG00000110357.1	ENSMUST00000211533.1	A030001D20Rik	A030001D20Rik-201	Known	Known	None	0.800000011920929	None	None	None	None
m54284U_191213_120042/48628388/ccs	PacBio_Hippocampus_Rep2	mm10_ERCC_SIRV	chr13	99422514	99424415	+	1	1882	68983	300113	ENCODEMG000068983	ENCODEMT000300113	ENCODEMG000068983	ENCODEMT000300113	Antisense	Antisense	None	1.0	None	None	None	None
m54284U_191213_120042/137628272/ccs	PacBio_Hippocampus_Rep2	mm10_ERCC_SIRV	chr17	44078900	44086558	+	4	2478	47589	124265	ENSMUSG00000023960.13	ENSMUST00000024756.4	Enpp5	Enpp5-201	Known	Known	None	0.44999998807907104	None	None	None	None
m54284U_191109_043049/79825192/ccs	PacBio_Cortex_Rep2	mm10_ERCC_SIRV	chrX	159372205	159388001	+	7	3218	53693	139128	ENSMUSG00000067194.6	ENSMUST00000087143.6	Eif1ax	Eif1ax-201	Known	Known	None	0.30000001192092896	None	None	None	None
m54284U_191109_043049/117311777/ccs	PacBio_Cortex_Rep2	mm10_ERCC_SIRV	chr3	107458937	107438304	-	4	3051	9256	24198	ENSMUSG00000027895.9	ENSMUST00000009617.9	Kcnc4	Kcnc4-201	Known	Known	None	0.15000000596046448	None	None	None	None
m54284U_191213_120042/13042342/ccs	PacBio_Hippocampus_Rep2	mm10_ERCC_SIRV	chr6	88875011	88842558	-	8	2053	18075	47310	ENSMUSG00000033152.13	ENSMUST00000145944.2	Podxl2	Podxl2-210	Known	Known	None	0.05000000074505806	None	None	None	None
m54284U_191109_043049/43452439/ccs	PacBio_Cortex_Rep2	mm10_ERCC_SIRV	chr11	59228415	59211407	-	5	1952	33104	86787	ENSMUSG00000048076.14	ENSMUST00000061242.7	Arf1	Arf1-201	Known	Known	None	0.15000000596046448	None	None	None	None
m54284U_191213_120042/48628747/ccs	PacBio_Hippocampus_Rep2	mm10_ERCC_SIRV	chr13	99422514	99424415	+	1	1882	68983	300113	ENCODEMG000068983	ENCODEMT000300113	ENCODEMG000068983	ENCODEMT000300113	Antisense	Antisense	None	1.0	None	None	None	None
m54284U_191107_221739/21954901/ccs	PacBio_Cortex_Rep1	mm10_ERCC_SIRV	chr5	73292867	73313940	+	9	1319	14293	37297	ENSMUSG00000029152.13	ENSMUST00000031038.10	Ociad1	Ociad1-201	Known	Known	None	0.30000001192092896	None	None	None	None
m54284U_191107_221739/14091444/ccs	PacBio_Cortex_Rep1	mm10_ERCC_SIRV	chr1	91082117	91079621	-	1	2497	69066	301209	ENCODEMG000069066	ENCODEMT000301209	ENCODEMG000069066	ENCODEMT000301209	Antisense	Antisense	None	0.25	None	None	None	None
m54284U_191109_043049/107086359/ccs	PacBio_Cortex_Rep2	mm10_ERCC_SIRV	chr15	82016167	81992523	-	6	2938	43860	113022	ENSMUSG00000022472.16	ENSMUST00000152227.7	Desi1	Desi1-206	Known	Known	None	0.15000000596046448	None	None	None	None
m54284U_191213_120042/48630543/ccs	PacBio_Hippocampus_Rep2	mm10_ERCC_SIRV	chr13	99422514	99424415	+	1	1882	68983	300113	ENCODEMG000068983	ENCODEMT000300113	ENCODEMG000068983	ENCODEMT000300113	Antisense	Antisense	None	1.0	None	None	None	None
m54284U_191213_120042/48695635/ccs	PacBio_Hippocampus_Rep2	mm10_ERCC_SIRV	chr13	99422514	99424415	+	1	1882	68983	300113	ENCODEMG000068983	ENCODEMT000300113	ENCODEMG000068983	ENCODEMT000300113	Antisense	Antisense	None	1.0	None	None	None	None
m54284U_191212_053548/98960811/ccs	PacBio_Hippocampus_Rep1	mm10_ERCC_SIRV	chr9	47787969	47851025	+	8	1758	27701	299884	ENSMUSG00000032076.19	ENCODEMT000299884	Cadm1	ENCODEMT000299884	Known	ISM	Suffix	0.75	None	None	None	None
m54284U_191109_043049/96600593/ccs	PacBio_Cortex_Rep2	mm10_ERCC_SIRV	chr17	44078901	44086559	+	4	2478	47589	124265	ENSMUSG00000023960.13	ENSMUST00000024756.4	Enpp5	Enpp5-201	Known	Known	None	0.44999998807907104	None	None	None	None
m54284U_191213_120042/13370117/ccs	PacBio_Hippocampus_Rep2	mm10_ERCC_SIRV	chr6	88875019	88842558	-	8	2061	18075	47310	ENSMUSG00000033152.13	ENSMUST00000145944.2	Podxl2	Podxl2-210	Known	Known	None	0.05000000074505806	None	None	None	None
m54284U_191213_120042/27984225/ccs	PacBio_Hippocampus_Rep2	mm10_ERCC_SIRV	chr1	91081025	91079669	-	1	1377	69066	301209	ENCODEMG000069066	ENCODEMT000301209	ENCODEMG000069066	ENCODEMT000301209	Antisense	Antisense	None	0.20000000298023224	None	None	None	None
m54284U_191109_043049/131727932/ccs	PacBio_Cortex_Rep2	mm10_ERCC_SIRV	chr3	107458672	107438319	-	4	2724	9256	301116	ENSMUSG00000027895.9	ENCODEMT000301116	Kcnc4	ENCODEMT000301116	Known	NNC	None	0.15000000596046448	None	None	None	None
m54284U_191212_053548/82512479/ccs	PacBio_Hippocampus_Rep1	mm10_ERCC_SIRV	chr19	47731769	47735524	+	4	1506	51041	133903	ENSMUSG00000025066.10	ENSMUST00000099353.5	Sfr1	Sfr1-201	Known	Known	None	0.20000000298023224	None	None	None	None
m54284U_191213_120042/48758858/ccs	PacBio_Hippocampus_Rep2	mm10_ERCC_SIRV	chr13	99422514	99424415	+	1	1882	68983	300113	ENCODEMG000068983	ENCODEMT000300113	ENCODEMG000068983	ENCODEMT000300113	Antisense	Antisense	None	1.0	None	None	None	None
m54284U_191109_043049/107350149/ccs	PacBio_Cortex_Rep2	mm10_ERCC_SIRV	chr15	82016181	81992523	-	6	2952	43860	113022	ENSMUSG00000022472.16	ENSMUST00000152227.7	Desi1	Desi1-206	Known	Known	None	0.15000000596046448	None	None	None	None
m54284U_191109_043049/129303781/ccs	PacBio_Cortex_Rep2	mm10_ERCC_SIRV	chr11	59228194	59211407	-	5	1731	33104	86787	ENSMUSG00000048076.14	ENSMUST00000061242.7	Arf1	Arf1-201	Known	Known	None	0.15000000596046448	None	None	None	None
m54284U_191109_043049/525151/ccs	PacBio_Cortex_Rep2	mm10_ERCC_SIRV	chr1	91083201	91079675	-	1	3547	69066	301209	ENCODEMG000069066	ENCODEMT000301209	ENCODEMG000069066	ENCODEMT000301209	Antisense	Antisense	None	0.25	None	None	None	None
m54284U_191213_120042/48826405/ccs	PacBio_Hippocampus_Rep2	mm10_ERCC_SIRV	chr13	99422514	99424415	+	1	1882	68983	300113	ENCODEMG000068983	ENCODEMT000300113	ENCODEMG000068983	ENCODEMT000300113	Antisense	Antisense	None	1.0	None	None	None	None
m54284U_191107_221739/73598975/ccs	PacBio_Cortex_Rep1	mm10_ERCC_SIRV	chrX	159372206	159389496	+	7	4712	53693	139128	ENSMUSG00000067194.6	ENSMUST00000087143.6	Eif1ax	Eif1ax-201	Known	Known	None	0.10000000149011612	None	None	None	None
m54284U_191109_043049/108858068/ccs	PacBio_Cortex_Rep2	mm10_ERCC_SIRV	chr1	91081172	91079677	-	1	1516	69066	301209	ENCODEMG000069066	ENCODEMT000301209	ENCODEMG000069066	ENCODEMT000301209	Antisense	Antisense	None	0.20000000298023224	None	None	None	None
m54284U_191213_120042/48891517/ccs	PacBio_Hippocampus_Rep2	mm10_ERCC_SIRV	chr13	99422514	99424415	+	1	1882	68983	300113	ENCODEMG000068983	ENCODEMT000300113	ENCODEMG000068983	ENCODEMT000300113	Antisense	Antisense	None	1.0	None	None	None	None
m54284U_191213_120042/13829122/ccs	PacBio_Hippocampus_Rep2	mm10_ERCC_SIRV	chr6	88875051	88842558	-	8	2093	18075	47310	ENSMUSG00000033152.13	ENSMUST00000145944.2	Podxl2	Podxl2-210	Known	Known	None	0.05000000074505806	None	None	None	None
m54284U_191212_053548/99092578/ccs	PacBio_Hippocampus_Rep1	mm10_ERCC_SIRV	chr9	47787972	47851034	+	9	1798	27701	299892	ENSMUSG00000032076.19	ENCODEMT000299892	Cadm1	ENCODEMT000299892	Known	ISM	Suffix	0.949999988079071	None	None	None	None
m54284U_191109_043049/107350207/ccs	PacBio_Cortex_Rep2	mm10_ERCC_SIRV	chr15	82016154	81992523	-	6	2925	43860	113022	ENSMUSG00000022472.16	ENSMUST00000152227.7	Desi1	Desi1-206	Known	Known	None	0.15000000596046448	None	None	None	None
m54284U_191109_043049/130746934/ccs	PacBio_Cortex_Rep2	mm10_ERCC_SIRV	chr17	44078901	44086558	+	4	2490	47589	124265	ENSMUSG00000023960.13	ENSMUST00000024756.4	Enpp5	Enpp5-201	Known	Known	None	0.44999998807907104	None	None	None	None
m54284U_191213_120042/123013411/ccs	PacBio_Hippocampus_Rep2	mm10_ERCC_SIRV	chr5	73292867	73313929	+	8	1200	14293	37296	ENSMUSG00000029152.13	ENSMUST00000071081.12	Ociad1	Ociad1-202	Known	Known	None	0.44999998807907104	None	None	None	None
m54284U_191212_053548/50858582/ccs	PacBio_Hippocampus_Rep1	mm10_ERCC_SIRV	chr1	91081172	91079677	-	1	1516	69066	301209	ENCODEMG000069066	ENCODEMT000301209	ENCODEMG000069066	ENCODEMT000301209	Antisense	Antisense	None	0.20000000298023224	None	None	None	None
m54284U_191109_043049/141886166/ccs	PacBio_Cortex_Rep2	mm10_ERCC_SIRV	chr3	107448191	107438311	-	3	2065	9256	301121	ENSMUSG00000027895.9	ENCODEMT000301121	Kcnc4	ENCODEMT000301121	Known	ISM	Suffix	0.15000000596046448	None	None	None	None
m54284U_191213_120042/48956953/ccs	PacBio_Hippocampus_Rep2	mm10_ERCC_SIRV	chr13	99422514	99424415	+	1	1882	68983	300113	ENCODEMG000068983	ENCODEMT000300113	ENCODEMG000068983	ENCODEMT000300113	Antisense	Antisense	None	1.0	None	None	None	None
m54284U_191212_053548/97126138/ccs	PacBio_Hippocampus_Rep1	mm10_ERCC_SIRV	chr7	45638759	45635573	-	2	1643	21391	55917	ENSMUSG00000110357.1	ENSMUST00000211533.1	A030001D20Rik	A030001D20Rik-201	Known	Known	None	0.800000011920929	None	None	None	None
m54284U_191212_053548/73467235/ccs	PacBio_Hippocampus_Rep1	mm10_ERCC_SIRV	chr11	59228223	59211407	-	5	1760	33104	86787	ENSMUSG00000048076.14	ENSMUST00000061242.7	Arf1	Arf1-201	Known	Known	None	0.15000000596046448	None	None	None	None
m54284U_191213_120042/48957739/ccs	PacBio_Hippocampus_Rep2	mm10_ERCC_SIRV	chr13	99422514	99424415	+	1	1882	68983	300113	ENCODEMG000068983	ENCODEMT000300113	ENCODEMG000068983	ENCODEMT000300113	Antisense	Antisense	None	1.0	None	None	None	None
m54284U_191212_053548/112329395/ccs	PacBio_Hippocampus_Rep1	mm10_ERCC_SIRV	chr1	91082531	91079677	-	1	2875	69066	301209	ENCODEMG000069066	ENCODEMT000301209	ENCODEMG000069066	ENCODEMT000301209	Antisense	Antisense	None	0.20000000298023224	None	None	None	None
m54284U_191109_043049/107545254/ccs	PacBio_Cortex_Rep2	mm10_ERCC_SIRV	chr15	82016179	81992523	-	6	2950	43860	113022	ENSMUSG00000022472.16	ENSMUST00000152227.7	Desi1	Desi1-206	Known	Known	None	0.15000000596046448	None	None	None	None
m54284U_191212_053548/99418317/ccs	PacBio_Hippocampus_Rep1	mm10_ERCC_SIRV	chr9	47787972	47850521	+	10	1435	27701	299886	ENSMUSG00000032076.19	ENCODEMT000299886	Cadm1	ENCODEMT000299886	Known	ISM	Suffix	0.20000000298023224	None	None	None	None
m54284U_191213_120042/14157008/ccs	PacBio_Hippocampus_Rep2	mm10_ERCC_SIRV	chr6	88875004	88842558	-	8	2046	18075	47310	ENSMUSG00000033152.13	ENSMUST00000145944.2	Podxl2	Podxl2-210	Known	Known	None	0.05000000074505806	None	None	None	None
m54284U_191212_053548/49676397/ccs	PacBio_Hippocampus_Rep1	mm10_ERCC_SIRV	chr17	44078901	44086559	+	4	2478	47589	124265	ENSMUSG00000023960.13	ENSMUST00000024756.4	Enpp5	Enpp5-201	Known	Known	None	0.44999998807907104	None	None	None	None
m54284U_191213_120042/49022534/ccs	PacBio_Hippocampus_Rep2	mm10_ERCC_SIRV	chr13	99422514	99424415	+	1	1882	68983	300113	ENCODEMG000068983	ENCODEMT000300113	ENCODEMG000068983	ENCODEMT000300113	Antisense	Antisense	None	1.0	None	None	None	None
m54284U_191212_053548/176294101/ccs	PacBio_Hippocampus_Rep1	mm10_ERCC_SIRV	chr1	91081171	91079677	-	1	1515	69066	301209	ENCODEMG000069066	ENCODEMT000301209	ENCODEMG000069066	ENCODEMT000301209	Antisense	Antisense	None	0.20000000298023224	None	None	None	None
m54284U_191109_043049/107741821/ccs	PacBio_Cortex_Rep2	mm10_ERCC_SIRV	chr15	81994497	81992526	-	1	2035	43860	300775	ENSMUSG00000022472.16	ENCODEMT000300775	Desi1	ENCODEMT000300775	Known	Genomic	None	0.15000000596046448	None	None	None	None
m54284U_191213_120042/49087379/ccs	PacBio_Hippocampus_Rep2	mm10_ERCC_SIRV	chr13	99422514	99424415	+	1	1882	68983	300113	ENCODEMG000068983	ENCODEMT000300113	ENCODEMG000068983	ENCODEMT000300113	Antisense	Antisense	None	1.0	None	None	None	None
m54284U_191212_053548/101385164/ccs	PacBio_Hippocampus_Rep1	mm10_ERCC_SIRV	chr19	47731769	47735524	+	4	1506	51041	133903	ENSMUSG00000025066.10	ENSMUST00000099353.5	Sfr1	Sfr1-201	Known	Known	None	0.20000000298023224	None	None	None	None
m54284U_191213_120042/51774517/ccs	PacBio_Hippocampus_Rep2	mm10_ERCC_SIRV	chr1	91082532	91079677	-	1	2876	69066	301209	ENCODEMG000069066	ENCODEMT000301209	ENCODEMG000069066	ENCODEMT000301209	Antisense	Antisense	None	0.20000000298023224	None	None	None	None
m54284U_191107_221739/110363992/ccs	PacBio_Cortex_Rep1	mm10_ERCC_SIRV	chrX	159372206	159388001	+	7	3217	53693	139128	ENSMUSG00000067194.6	ENSMUST00000087143.6	Eif1ax	Eif1ax-201	Known	Known	None	0.30000001192092896	None	None	None	None
m54284U_191109_043049/151455135/ccs	PacBio_Cortex_Rep2	mm10_ERCC_SIRV	chr3	107458875	107438304	-	4	2989	9256	24198	ENSMUSG00000027895.9	ENSMUST00000009617.9	Kcnc4	Kcnc4-201	Known	Known	None	0.15000000596046448	None	None	None	None
m54284U_191213_120042/49152408/ccs	PacBio_Hippocampus_Rep2	mm10_ERCC_SIRV	chr13	99422514	99424412	+	1	1891	68983	300113	ENCODEMG000068983	ENCODEMT000300113	ENCODEMG000068983	ENCODEMT000300113	Antisense	Antisense	None	0.8500000238418579	None	None	None	None
m54284U_191213_120042/14420394/ccs	PacBio_Hippocampus_Rep2	mm10_ERCC_SIRV	chr6	88875012	88842558	-	8	2054	18075	47310	ENSMUSG00000033152.13	ENSMUST00000145944.2	Podxl2	Podxl2-210	Known	Known	None	0.05000000074505806	None	None	None	None
m54284U_191213_120042/64358724/ccs	PacBio_Hippocampus_Rep2	mm10_ERCC_SIRV	chr1	91081172	91079677	-	1	1516	69066	301209	ENCODEMG000069066	ENCODEMT000301209	ENCODEMG000069066	ENCODEMT000301209	Antisense	Antisense	None	0.20000000298023224	None	None	None	None
m54284U_191213_120042/49153887/ccs	PacBio_Hippocampus_Rep2	mm10_ERCC_SIRV	chr13	99422514	99424415	+	1	1882	68983	300113	ENCODEMG000068983	ENCODEMT000300113	ENCODEMG000068983	ENCODEMT000300113	Antisense	Antisense	None	1.0	None	None	None	None
m54284U_191213_120042/1769900/ccs	PacBio_Hippocampus_Rep2	mm10_ERCC_SIRV	chr11	59228215	59211407	-	5	1752	33104	86787	ENSMUSG00000048076.14	ENSMUST00000061242.7	Arf1	Arf1-201	Known	Known	None	0.15000000596046448	None	None	None	None
m54284U_191212_053548/108266254/ccs	PacBio_Hippocampus_Rep1	mm10_ERCC_SIRV	chr17	44078901	44086559	+	4	2478	47589	124265	ENSMUSG00000023960.13	ENSMUST00000024756.4	Enpp5	Enpp5-201	Known	Known	None	0.44999998807907104	None	None	None	None
m54284U_191212_053548/99551880/ccs	PacBio_Hippocampus_Rep1	mm10_ERCC_SIRV	chr9	47787972	47851029	+	9	1846	27701	299888	ENSMUSG00000032076.19	ENCODEMT000299888	Cadm1	ENCODEMT000299888	Known	ISM	Suffix	0.8999999761581421	None	None	None	None
m54284U_191213_120042/35522167/ccs	PacBio_Hippocampus_Rep2	mm10_ERCC_SIRV	chr5	73292872	73313941	+	9	1352	14293	299143	ENSMUSG00000029152.13	ENCODEMT000299143	Ociad1	ENCODEMT000299143	Known	NIC	None	0.44999998807907104	None	None	None	None
m54284U_191213_120042/148833815/ccs	PacBio_Hippocampus_Rep2	mm10_ERCC_SIRV	chr1	91082531	91079677	-	1	2875	69066	301209	ENCODEMG000069066	ENCODEMT000301209	ENCODEMG000069066	ENCODEMT000301209	Antisense	Antisense	None	0.20000000298023224	None	None	None	None
m54284U_191109_043049/108199937/ccs	PacBio_Cortex_Rep2	mm10_ERCC_SIRV	chr15	82016172	81992523	-	6	2943	43860	113022	ENSMUSG00000022472.16	ENSMUST00000152227.7	Desi1	Desi1-206	Known	Known	None	0.15000000596046448	None	None	None	None
m54284U_191213_120042/49218974/ccs	PacBio_Hippocampus_Rep2	mm10_ERCC_SIRV	chr13	99422514	99424415	+	1	1882	68983	300113	ENCODEMG000068983	ENCODEMT000300113	ENCODEMG000068983	ENCODEMT000300113	Antisense	Antisense	None	1.0	None	None	None	None
m54284U_191109_043049/153486286/ccs	PacBio_Cortex_Rep2	mm10_ERCC_SIRV	chr1	91082531	91079694	-	1	2858	69066	301209	ENCODEMG000069066	ENCODEMT000301209	ENCODEMG000069066	ENCODEMT000301209	Antisense	Antisense	None	0.25	None	None	None	None
m54284U_191213_120042/49283539/ccs	PacBio_Hippocampus_Rep2	mm10_ERCC_SIRV	chr13	99422514	99424358	+	1	1806	68983	300113	ENCODEMG000068983	ENCODEMT000300113	ENCODEMG000068983	ENCODEMT000300113	Antisense	Antisense	None	0.4000000059604645	None	None	None	None
m54284U_191213_120042/49350968/ccs	PacBio_Hippocampus_Rep2	mm10_ERCC_SIRV	chr13	99422514	99424384	+	1	1851	68983	300113	ENCODEMG000068983	ENCODEMT000300113	ENCODEMG000068983	ENCODEMT000300113	Antisense	Antisense	None	0.4000000059604645	None	None	None	None
m54284U_191109_043049/155453049/ccs	PacBio_Cortex_Rep2	mm10_ERCC_SIRV	chr3	107458937	107438304	-	4	3051	9256	24198	ENSMUSG00000027895.9	ENSMUST00000009617.9	Kcnc4	Kcnc4-201	Known	Known	None	0.15000000596046448	None	None	None	None
m54284U_191213_120042/14484540/ccs	PacBio_Hippocampus_Rep2	mm10_ERCC_SIRV	chr6	88875020	88842558	-	8	2062	18075	47310	ENSMUSG00000033152.13	ENSMUST00000145944.2	Podxl2	Podxl2-210	Known	Known	None	0.05000000074505806	None	None	None	None
m54284U_191109_043049/108202402/ccs	PacBio_Cortex_Rep2	mm10_ERCC_SIRV	chr15	82016149	81992523	-	6	2920	43860	113022	ENSMUSG00000022472.16	ENSMUST00000152227.7	Desi1	Desi1-206	Known	Known	None	0.15000000596046448	None	None	None	None
m54284U_191213_120042/49416189/ccs	PacBio_Hippocampus_Rep2	mm10_ERCC_SIRV	chr13	99422514	99424415	+	1	1882	68983	300113	ENCODEMG000068983	ENCODEMT000300113	ENCODEMG000068983	ENCODEMT000300113	Antisense	Antisense	None	1.0	None	None	None	None
m54284U_191213_120042/23331347/ccs	PacBio_Hippocampus_Rep2	mm10_ERCC_SIRV	chr7	45638752	45635573	-	2	1636	21391	55917	ENSMUSG00000110357.1	ENSMUST00000211533.1	A030001D20Rik	A030001D20Rik-201	Known	Known	None	0.800000011920929	None	None	None	None
m54284U_191212_053548/123078983/ccs	PacBio_Hippocampus_Rep1	mm10_ERCC_SIRV	chr17	44078976	44083379	+	3	1582	47589	296811	ENSMUSG00000023960.13	ENCODEMT000296811	Enpp5	ENCODEMT000296811	Known	ISM	Prefix	0.25	None	None	None	None
m54284U_191212_053548/99746096/ccs	PacBio_Hippocampus_Rep1	mm10_ERCC_SIRV	chr9	47787972	47851029	+	10	1849	27701	299885	ENSMUSG00000032076.19	ENCODEMT000299885	Cadm1	ENCODEMT000299885	Known	ISM	Suffix	0.8999999761581421	None	None	None	None
m54284U_191213_120042/57017937/ccs	PacBio_Hippocampus_Rep2	mm10_ERCC_SIRV	chr11	59228235	59211407	-	5	1772	33104	86787	ENSMUSG00000048076.14	ENSMUST00000061242.7	Arf1	Arf1-201	Known	Known	None	0.15000000596046448	None	None	None	None
m54284U_191109_043049/123144826/ccs	PacBio_Cortex_Rep2	mm10_ERCC_SIRV	chrX	159372206	159386458	+	7	1674	53693	139128	ENSMUSG00000067194.6	ENSMUST00000087143.6	Eif1ax	Eif1ax-201	Known	Known	None	0.550000011920929	None	None	None	None
m54284U_191107_221739/329223/ccs	PacBio_Cortex_Rep1	mm10_ERCC_SIRV	chr1	91086132	91083485	-	1	2648	69067	301210	ENCODEMG000069067	ENCODEMT000301210	ENCODEMG000069067	ENCODEMT000301210	Antisense	Antisense	None	1.0	None	None	None	None
m54284U_191213_120042/49547695/ccs	PacBio_Hippocampus_Rep2	mm10_ERCC_SIRV	chr13	99422514	99424415	+	1	1882	68983	300113	ENCODEMG000068983	ENCODEMT000300113	ENCODEMG000068983	ENCODEMT000300113	Antisense	Antisense	None	1.0	None	None	None	None
m54284U_191212_053548/105382781/ccs	PacBio_Hippocampus_Rep1	mm10_ERCC_SIRV	chr19	47731769	47735528	+	4	1510	51041	133903	ENSMUSG00000025066.10	ENSMUST00000099353.5	Sfr1	Sfr1-201	Known	Known	None	0.15000000596046448	None	None	None	None
m54284U_191213_120042/49742142/ccs	PacBio_Hippocampus_Rep2	mm10_ERCC_SIRV	chr13	99422514	99424415	+	1	1882	68983	300113	ENCODEMG000068983	ENCODEMT000300113	ENCODEMG000068983	ENCODEMT000300113	Antisense	Antisense	None	1.0	None	None	None	None
m54284U_191109_043049/157223394/ccs	PacBio_Cortex_Rep2	mm10_ERCC_SIRV	chr3	107458375	107438319	-	4	2427	9256	301116	ENSMUSG00000027895.9	ENCODEMT000301116	Kcnc4	ENCODEMT000301116	Known	NNC	None	0.15000000596046448	None	None	None	None
m54284U_191107_221739/10290108/ccs	PacBio_Cortex_Rep1	mm10_ERCC_SIRV	chr5	73292870	73313940	+	8	1208	14293	37296	ENSMUSG00000029152.13	ENSMUST00000071081.12	Ociad1	Ociad1-202	Known	Known	None	0.30000001192092896	None	None	None	None
m54284U_191213_120042/14486098/ccs	PacBio_Hippocampus_Rep2	mm10_ERCC_SIRV	chr6	88875020	88842558	-	8	2062	18075	47310	ENSMUSG00000033152.13	ENSMUST00000145944.2	Podxl2	Podxl2-210	Known	Known	None	0.05000000074505806	None	None	None	None
m54284U_191213_120042/49810237/ccs	PacBio_Hippocampus_Rep2	mm10_ERCC_SIRV	chr13	99422514	99424415	+	1	1882	68983	300113	ENCODEMG000068983	ENCODEMT000300113	ENCODEMG000068983	ENCODEMT000300113	Antisense	Antisense	None	1.0	None	None	None	None
m54284U_191107_221739/14746657/ccs	PacBio_Cortex_Rep1	mm10_ERCC_SIRV	chr1	91085100	91083485	-	1	1616	69067	301210	ENCODEMG000069067	ENCODEMT000301210	ENCODEMG000069067	ENCODEMT000301210	Antisense	Antisense	None	1.0	None	None	None	None
m54284U_191212_053548/99942696/ccs	PacBio_Hippocampus_Rep1	mm10_ERCC_SIRV	chr9	47787969	47851029	+	8	1762	27701	299884	ENSMUSG00000032076.19	ENCODEMT000299884	Cadm1	ENCODEMT000299884	Known	ISM	Suffix	0.8999999761581421	None	None	None	None
m54284U_191212_053548/172099616/ccs	PacBio_Hippocampus_Rep1	mm10_ERCC_SIRV	chr17	44078901	44086558	+	4	2469	47589	124265	ENSMUSG00000023960.13	ENSMUST00000024756.4	Enpp5	Enpp5-201	Known	Known	None	0.44999998807907104	None	None	None	None
m54284U_191213_120042/49940680/ccs	PacBio_Hippocampus_Rep2	mm10_ERCC_SIRV	chr13	99422514	99424415	+	1	1882	68983	300113	ENCODEMG000068983	ENCODEMT000300113	ENCODEMG000068983	ENCODEMT000300113	Antisense	Antisense	None	1.0	None	None	None	None
m54284U_191107_221739/15731134/ccs	PacBio_Cortex_Rep1	mm10_ERCC_SIRV	chr1	91085928	91083485	-	1	2444	69067	301210	ENCODEMG000069067	ENCODEMT000301210	ENCODEMG000069067	ENCODEMT000301210	Antisense	Antisense	None	1.0	None	None	None	None
m54284U_191109_043049/108528802/ccs	PacBio_Cortex_Rep2	mm10_ERCC_SIRV	chr15	82016156	81992523	-	6	2938	43860	113022	ENSMUSG00000022472.16	ENSMUST00000152227.7	Desi1	Desi1-206	Known	Known	None	0.15000000596046448	None	None	None	None
m54284U_191212_053548/173803392/ccs	PacBio_Hippocampus_Rep1	mm10_ERCC_SIRV	chr11	59228216	59211408	-	5	1752	33104	86787	ENSMUSG00000048076.14	ENSMUST00000061242.7	Arf1	Arf1-201	Known	Known	None	0.10000000149011612	None	None	None	None
m54284U_191213_120042/50004111/ccs	PacBio_Hippocampus_Rep2	mm10_ERCC_SIRV	chr13	99422514	99424415	+	1	1882	68983	300113	ENCODEMG000068983	ENCODEMT000300113	ENCODEMG000068983	ENCODEMT000300113	Antisense	Antisense	None	1.0	None	None	None	None
m54284U_191107_221739/86377831/ccs	PacBio_Cortex_Rep1	mm10_ERCC_SIRV	chr1	91084809	91083485	-	1	1325	69067	301210	ENCODEMG000069067	ENCODEMT000301210	ENCODEMG000069067	ENCODEMT000301210	Antisense	Antisense	None	1.0	None	None	None	None
m54284U_191109_043049/108659721/ccs	PacBio_Cortex_Rep2	mm10_ERCC_SIRV	chr15	81994375	81992526	-	1	1913	43860	300775	ENSMUSG00000022472.16	ENCODEMT000300775	Desi1	ENCODEMT000300775	Known	Genomic	None	0.15000000596046448	None	None	None	None
m54284U_191213_120042/15139988/ccs	PacBio_Hippocampus_Rep2	mm10_ERCC_SIRV	chr6	88875021	88842558	-	8	2063	18075	47310	ENSMUSG00000033152.13	ENSMUST00000145944.2	Podxl2	Podxl2-210	Known	Known	None	0.05000000074505806	None	None	None	None
m54284U_191107_221739/107479308/ccs	PacBio_Cortex_Rep1	mm10_ERCC_SIRV	chr1	91085126	91083485	-	1	1642	69067	301210	ENCODEMG000069067	ENCODEMT000301210	ENCODEMG000069067	ENCODEMT000301210	Antisense	Antisense	None	1.0	None	None	None	None
m54284U_191212_053548/99944847/ccs	PacBio_Hippocampus_Rep1	mm10_ERCC_SIRV	chr9	47787972	47851032	+	10	1852	27701	299885	ENSMUSG00000032076.19	ENCODEMT000299885	Cadm1	ENCODEMT000299885	Known	ISM	Suffix	0.949999988079071	None	None	None	None
m54284U_191213_120042/50136714/ccs	PacBio_Hippocampus_Rep2	mm10_ERCC_SIRV	chr13	99422514	99424415	+	1	1882	68983	300113	ENCODEMG000068983	ENCODEMT000300113	ENCODEMG000068983	ENCODEMT000300113	Antisense	Antisense	None	1.0	None	None	None	None
m54284U_191109_043049/175441294/ccs	PacBio_Cortex_Rep2	mm10_ERCC_SIRV	chr3	107458909	107438304	-	4	3023	9256	24198	ENSMUSG00000027895.9	ENSMUST00000009617.9	Kcnc4	Kcnc4-201	Known	Known	None	0.15000000596046448	None	None	None	None
m54284U_191213_120042/11012036/ccs	PacBio_Hippocampus_Rep2	mm10_ERCC_SIRV	chr17	44078976	44086555	+	3	4758	47589	296811	ENSMUSG00000023960.13	ENCODEMT000296811	Enpp5	ENCODEMT000296811	Known	ISM	Prefix	0.5	None	None	None	None
m54284U_191213_120042/34474206/ccs	PacBio_Hippocampus_Rep2	mm10_ERCC_SIRV	chrX	159372206	159385701	+	7	917	53693	139128	ENSMUSG00000067194.6	ENSMUST00000087143.6	Eif1ax	Eif1ax-201	Known	Known	None	0.3499999940395355	None	None	None	None
m54284U_191107_221739/111085272/ccs	PacBio_Cortex_Rep1	mm10_ERCC_SIRV	chr1	91087293	91083485	-	1	3809	69067	301210	ENCODEMG000069067	ENCODEMT000301210	ENCODEMG000069067	ENCODEMT000301210	Antisense	Antisense	None	1.0	None	None	None	None
m54284U_191213_120042/50202073/ccs	PacBio_Hippocampus_Rep2	mm10_ERCC_SIRV	chr13	99422514	99424415	+	1	1882	68983	300113	ENCODEMG000068983	ENCODEMT000300113	ENCODEMG000068983	ENCODEMT000300113	Antisense	Antisense	None	1.0	None	None	None	None
m54284U_191107_221739/88016297/ccs	PacBio_Cortex_Rep1	mm10_ERCC_SIRV	chr5	73292870	73313940	+	8	1208	14293	37296	ENSMUSG00000029152.13	ENSMUST00000071081.12	Ociad1	Ociad1-202	Known	Known	None	0.30000001192092896	None	None	None	None
m54284U_191213_120042/50268253/ccs	PacBio_Hippocampus_Rep2	mm10_ERCC_SIRV	chr13	99422514	99424415	+	1	1882	68983	300113	ENCODEMG000068983	ENCODEMT000300113	ENCODEMG000068983	ENCODEMT000300113	Antisense	Antisense	None	1.0	None	None	None	None
m54284U_191107_221739/149883332/ccs	PacBio_Cortex_Rep1	mm10_ERCC_SIRV	chr1	91086132	91083485	-	1	2648	69067	301210	ENCODEMG000069067	ENCODEMT000301210	ENCODEMG000069067	ENCODEMT000301210	Antisense	Antisense	None	1.0	None	None	None	None
m54284U_191212_053548/100010202/ccs	PacBio_Hippocampus_Rep1	mm10_ERCC_SIRV	chr9	47787969	47851029	+	8	1762	27701	299884	ENSMUSG00000032076.19	ENCODEMT000299884	Cadm1	ENCODEMT000299884	Known	ISM	Suffix	0.8999999761581421	None	None	None	None
m54284U_191212_053548/106497432/ccs	PacBio_Hippocampus_Rep1	mm10_ERCC_SIRV	chr19	47731769	47735528	+	4	1510	51041	133903	ENSMUSG00000025066.10	ENSMUST00000099353.5	Sfr1	Sfr1-201	Known	Known	None	0.15000000596046448	None	None	None	None
m54284U_191213_120042/15403717/ccs	PacBio_Hippocampus_Rep2	mm10_ERCC_SIRV	chr6	88875015	88842558	-	8	2057	18075	47310	ENSMUSG00000033152.13	ENSMUST00000145944.2	Podxl2	Podxl2-210	Known	Known	None	0.05000000074505806	None	None	None	None
m54284U_191213_120042/91949469/ccs	PacBio_Hippocampus_Rep2	mm10_ERCC_SIRV	chr11	59228210	59211408	-	5	1746	33104	86787	ENSMUSG00000048076.14	ENSMUST00000061242.7	Arf1	Arf1-201	Known	Known	None	0.10000000149011612	None	None	None	None
m54284U_191109_043049/108988891/ccs	PacBio_Cortex_Rep2	mm10_ERCC_SIRV	chr15	82016181	81992523	-	6	2952	43860	113022	ENSMUSG00000022472.16	ENSMUST00000152227.7	Desi1	Desi1-206	Known	Known	None	0.15000000596046448	None	None	None	None
m54284U_191107_221739/163775174/ccs	PacBio_Cortex_Rep1	mm10_ERCC_SIRV	chr1	91086132	91083485	-	1	2648	69067	301210	ENCODEMG000069067	ENCODEMT000301210	ENCODEMG000069067	ENCODEMT000301210	Antisense	Antisense	None	1.0	None	None	None	None
m54284U_191213_120042/75957070/ccs	PacBio_Hippocampus_Rep2	mm10_ERCC_SIRV	chr7	45638752	45635573	-	2	1636	21391	55917	ENSMUSG00000110357.1	ENSMUST00000211533.1	A030001D20Rik	A030001D20Rik-201	Known	Known	None	0.800000011920929	None	None	None	None
m54284U_191213_120042/75565657/ccs	PacBio_Hippocampus_Rep2	mm10_ERCC_SIRV	chr17	44078901	44086560	+	4	2479	47589	124265	ENSMUSG00000023960.13	ENSMUST00000024756.4	Enpp5	Enpp5-201	Known	Known	None	0.4000000059604645	None	None	None	None
m54284U_191213_120042/50594521/ccs	PacBio_Hippocampus_Rep2	mm10_ERCC_SIRV	chr13	99422514	99424415	+	1	1882	68983	300113	ENCODEMG000068983	ENCODEMT000300113	ENCODEMG000068983	ENCODEMT000300113	Antisense	Antisense	None	1.0	None	None	None	None
m54284U_191212_053548/4326372/ccs	PacBio_Hippocampus_Rep1	mm10_ERCC_SIRV	chr3	107458606	107438319	-	4	2658	9256	301116	ENSMUSG00000027895.9	ENCODEMT000301116	Kcnc4	ENCODEMT000301116	Known	NNC	None	0.15000000596046448	None	None	None	None
m54284U_191109_043049/69864053/ccs	PacBio_Cortex_Rep2	mm10_ERCC_SIRV	chr1	91086687	91083485	-	1	3203	69067	301210	ENCODEMG000069067	ENCODEMT000301210	ENCODEMG000069067	ENCODEMT000301210	Antisense	Antisense	None	1.0	None	None	None	None
m54284U_191213_120042/50661744/ccs	PacBio_Hippocampus_Rep2	mm10_ERCC_SIRV	chr13	99422514	99424415	+	1	1882	68983	300113	ENCODEMG000068983	ENCODEMT000300113	ENCODEMG000068983	ENCODEMT000300113	Antisense	Antisense	None	1.0	None	None	None	None
m54284U_191109_043049/71632120/ccs	PacBio_Cortex_Rep2	mm10_ERCC_SIRV	chr1	91087293	91083485	-	1	3809	69067	301210	ENCODEMG000069067	ENCODEMT000301210	ENCODEMG000069067	ENCODEMT000301210	Antisense	Antisense	None	1.0	None	None	None	None
m54284U_191213_120042/50857382/ccs	PacBio_Hippocampus_Rep2	mm10_ERCC_SIRV	chr13	99422514	99424415	+	1	1882	68983	300113	ENCODEMG000068983	ENCODEMT000300113	ENCODEMG000068983	ENCODEMT000300113	Antisense	Antisense	None	1.0	None	None	None	None
m54284U_191109_043049/83493341/ccs	PacBio_Cortex_Rep2	mm10_ERCC_SIRV	chr1	91086686	91083485	-	1	3202	69067	301210	ENCODEMG000069067	ENCODEMT000301210	ENCODEMG000069067	ENCODEMT000301210	Antisense	Antisense	None	1.0	None	None	None	None
m54284U_191212_053548/100141030/ccs	PacBio_Hippocampus_Rep1	mm10_ERCC_SIRV	chr9	47787971	47858081	+	9	1862	27701	299964	ENSMUSG00000032076.19	ENCODEMT000299964	Cadm1	ENCODEMT000299964	Known	ISM	Suffix	0.75	None	None	None	None
m54284U_191213_120042/50921789/ccs	PacBio_Hippocampus_Rep2	mm10_ERCC_SIRV	chr13	99422514	99424415	+	1	1882	68983	300113	ENCODEMG000068983	ENCODEMT000300113	ENCODEMG000068983	ENCODEMT000300113	Antisense	Antisense	None	1.0	None	None	None	None
m54284U_191213_120042/15468655/ccs	PacBio_Hippocampus_Rep2	mm10_ERCC_SIRV	chr6	88875046	88842558	-	8	2088	18075	47310	ENSMUSG00000033152.13	ENSMUST00000145944.2	Podxl2	Podxl2-210	Known	Known	None	0.05000000074505806	None	None	None	None
m54284U_191109_043049/128582967/ccs	PacBio_Cortex_Rep2	mm10_ERCC_SIRV	chr1	91086686	91083485	-	1	3202	69067	301210	ENCODEMG000069067	ENCODEMT000301210	ENCODEMG000069067	ENCODEMT000301210	Antisense	Antisense	None	1.0	None	None	None	None
m54284U_191109_043049/109840213/ccs	PacBio_Cortex_Rep2	mm10_ERCC_SIRV	chr15	82016178	81992523	-	6	2949	43860	113022	ENSMUSG00000022472.16	ENSMUST00000152227.7	Desi1	Desi1-206	Known	Known	None	0.15000000596046448	None	None	None	None
m54284U_191213_120042/50922703/ccs	PacBio_Hippocampus_Rep2	mm10_ERCC_SIRV	chr13	99422514	99424415	+	1	1882	68983	300113	ENCODEMG000068983	ENCODEMT000300113	ENCODEMG000068983	ENCODEMT000300113	Antisense	Antisense	None	1.0	None	None	None	None
m54284U_191107_221739/84148345/ccs	PacBio_Cortex_Rep1	mm10_ERCC_SIRV	chr11	59228180	59211410	-	5	2011	33104	86786	ENSMUSG00000048076.14	ENSMUST00000163300.7	Arf1	Arf1-202	Known	Known	None	0.10000000149011612	None	None	None	None
m54284U_191213_120042/176752804/ccs	PacBio_Hippocampus_Rep2	mm10_ERCC_SIRV	chr17	44078901	44086558	+	4	2477	47589	124265	ENSMUSG00000023960.13	ENSMUST00000024756.4	Enpp5	Enpp5-201	Known	Known	None	0.44999998807907104	None	None	None	None
m54284U_191107_221739/28967535/ccs	PacBio_Cortex_Rep1	mm10_ERCC_SIRV	chrX	159372207	159387993	+	7	3208	53693	139128	ENSMUSG00000067194.6	ENSMUST00000087143.6	Eif1ax	Eif1ax-201	Known	Known	None	0.44999998807907104	None	None	None	None
m54284U_191212_053548/4851409/ccs	PacBio_Hippocampus_Rep1	mm10_ERCC_SIRV	chr3	107458603	107438304	-	4	2717	9256	24198	ENSMUSG00000027895.9	ENSMUST00000009617.9	Kcnc4	Kcnc4-201	Known	Known	None	0.15000000596046448	None	None	None	None
m54284U_191109_043049/141231442/ccs	PacBio_Cortex_Rep2	mm10_ERCC_SIRV	chr1	91089328	91083485	-	1	5844	69067	301210	ENCODEMG000069067	ENCODEMT000301210	ENCODEMG000069067	ENCODEMT000301210	Antisense	Antisense	None	1.0	None	None	None	None
m54284U_191213_120042/50988436/ccs	PacBio_Hippocampus_Rep2	mm10_ERCC_SIRV	chr13	99422514	99424415	+	1	1882	68983	300113	ENCODEMG000068983	ENCODEMT000300113	ENCODEMG000068983	ENCODEMT000300113	Antisense	Antisense	None	1.0	None	None	None	None
m54284U_191109_043049/156828215/ccs	PacBio_Cortex_Rep2	mm10_ERCC_SIRV	chr1	91086674	91083485	-	1	3182	69067	301210	ENCODEMG000069067	ENCODEMT000301210	ENCODEMG000069067	ENCODEMT000301210	Antisense	Antisense	None	1.0	None	None	None	None
m54284U_191107_221739/96272855/ccs	PacBio_Cortex_Rep1	mm10_ERCC_SIRV	chr5	73292870	73313940	+	9	1316	14293	37297	ENSMUSG00000029152.13	ENSMUST00000031038.10	Ociad1	Ociad1-201	Known	Known	None	0.30000001192092896	None	None	None	None
m54284U_191213_120042/51053521/ccs	PacBio_Hippocampus_Rep2	mm10_ERCC_SIRV	chr13	99422514	99424415	+	1	1882	68983	300113	ENCODEMG000068983	ENCODEMT000300113	ENCODEMG000068983	ENCODEMT000300113	Antisense	Antisense	None	1.0	None	None	None	None
m54284U_191212_053548/100270216/ccs	PacBio_Hippocampus_Rep1	mm10_ERCC_SIRV	chr9	47787969	47851030	+	8	1763	27701	299884	ENSMUSG00000032076.19	ENCODEMT000299884	Cadm1	ENCODEMT000299884	Known	ISM	Suffix	0.8999999761581421	None	None	None	None
m54284U_191109_043049/161614681/ccs	PacBio_Cortex_Rep2	mm10_ERCC_SIRV	chr1	91087293	91083485	-	1	3809	69067	301210	ENCODEMG000069067	ENCODEMT000301210	ENCODEMG000069067	ENCODEMT000301210	Antisense	Antisense	None	1.0	None	None	None	None
m54284U_191212_053548/110692774/ccs	PacBio_Hippocampus_Rep1	mm10_ERCC_SIRV	chr19	47731769	47735526	+	4	1508	51041	133903	ENSMUSG00000025066.10	ENSMUST00000099353.5	Sfr1	Sfr1-201	Known	Known	None	0.20000000298023224	None	None	None	None
m54284U_191213_120042/15598062/ccs	PacBio_Hippocampus_Rep2	mm10_ERCC_SIRV	chr6	88875020	88842558	-	8	2062	18075	47310	ENSMUSG00000033152.13	ENSMUST00000145944.2	Podxl2	Podxl2-210	Known	Known	None	0.05000000074505806	None	None	None	None
m54284U_191213_120042/51054179/ccs	PacBio_Hippocampus_Rep2	mm10_ERCC_SIRV	chr13	99422514	99424415	+	1	1882	68983	300113	ENCODEMG000068983	ENCODEMT000300113	ENCODEMG000068983	ENCODEMT000300113	Antisense	Antisense	None	1.0	None	None	None	None
m54284U_191212_053548/1116385/ccs	PacBio_Hippocampus_Rep1	mm10_ERCC_SIRV	chr1	91087293	91083485	-	1	3809	69067	301210	ENCODEMG000069067	ENCODEMT000301210	ENCODEMG000069067	ENCODEMT000301210	Antisense	Antisense	None	1.0	None	None	None	None
m54284U_191107_221739/31721777/ccs	PacBio_Cortex_Rep1	mm10_ERCC_SIRV	chr17	44078902	44086543	+	4	2461	47589	124265	ENSMUSG00000023960.13	ENSMUST00000024756.4	Enpp5	Enpp5-201	Known	Known	None	0.550000011920929	None	None	None	None
m54284U_191213_120042/51184191/ccs	PacBio_Hippocampus_Rep2	mm10_ERCC_SIRV	chr13	99422514	99424415	+	1	1882	68983	300113	ENCODEMG000068983	ENCODEMT000300113	ENCODEMG000068983	ENCODEMT000300113	Antisense	Antisense	None	1.0	None	None	None	None
m54284U_191212_053548/2099091/ccs	PacBio_Hippocampus_Rep1	mm10_ERCC_SIRV	chr1	91085921	91083485	-	1	2437	69067	301210	ENCODEMG000069067	ENCODEMT000301210	ENCODEMG000069067	ENCODEMT000301210	Antisense	Antisense	None	1.0	None	None	None	None
m54284U_191109_043049/110167072/ccs	PacBio_Cortex_Rep2	mm10_ERCC_SIRV	chr15	82016180	81992523	-	6	2951	43860	113022	ENSMUSG00000022472.16	ENSMUST00000152227.7	Desi1	Desi1-206	Known	Known	None	0.15000000596046448	None	None	None	None
m54284U_191212_053548/5048767/ccs	PacBio_Hippocampus_Rep1	mm10_ERCC_SIRV	chr3	107458520	107438319	-	4	2572	9256	301116	ENSMUSG00000027895.9	ENCODEMT000301116	Kcnc4	ENCODEMT000301116	Known	NNC	None	0.15000000596046448	None	None	None	None
m54284U_191213_120042/51185972/ccs	PacBio_Hippocampus_Rep2	mm10_ERCC_SIRV	chr13	99422514	99424415	+	1	1882	68983	300113	ENCODEMG000068983	ENCODEMT000300113	ENCODEMG000068983	ENCODEMT000300113	Antisense	Antisense	None	1.0	None	None	None	None
m54284U_191212_053548/6489278/ccs	PacBio_Hippocampus_Rep1	mm10_ERCC_SIRV	chr1	91086680	91083485	-	1	3196	69067	301210	ENCODEMG000069067	ENCODEMT000301210	ENCODEMG000069067	ENCODEMT000301210	Antisense	Antisense	None	1.0	None	None	None	None
m54284U_191212_053548/100338380/ccs	PacBio_Hippocampus_Rep1	mm10_ERCC_SIRV	chr9	47787969	47851032	+	8	1765	27701	299884	ENSMUSG00000032076.19	ENCODEMT000299884	Cadm1	ENCODEMT000299884	Known	ISM	Suffix	0.949999988079071	None	None	None	None
m54284U_191107_221739/149160423/ccs	PacBio_Cortex_Rep1	mm10_ERCC_SIRV	chr11	59228188	59211410	-	5	1722	33104	86787	ENSMUSG00000048076.14	ENSMUST00000061242.7	Arf1	Arf1-201	Known	Known	None	0.10000000149011612	None	None	None	None
m54284U_191213_120042/51314840/ccs	PacBio_Hippocampus_Rep2	mm10_ERCC_SIRV	chr13	99422514	99424415	+	1	1882	68983	300113	ENCODEMG000068983	ENCODEMT000300113	ENCODEMG000068983	ENCODEMT000300113	Antisense	Antisense	None	1.0	None	None	None	None
m54284U_191212_053548/7733309/ccs	PacBio_Hippocampus_Rep1	mm10_ERCC_SIRV	chr1	91086158	91083485	-	1	2668	69067	301210	ENCODEMG000069067	ENCODEMT000301210	ENCODEMG000069067	ENCODEMT000301210	Antisense	Antisense	None	1.0	None	None	None	None
m54284U_191213_120042/162400590/ccs	PacBio_Hippocampus_Rep2	mm10_ERCC_SIRV	chr7	45638754	45635573	-	2	1638	21391	55917	ENSMUSG00000110357.1	ENSMUST00000211533.1	A030001D20Rik	A030001D20Rik-201	Known	Known	None	0.800000011920929	None	None	None	None
m54284U_191213_120042/15664072/ccs	PacBio_Hippocampus_Rep2	mm10_ERCC_SIRV	chr6	88875002	88842558	-	8	2044	18075	47310	ENSMUSG00000033152.13	ENSMUST00000145944.2	Podxl2	Podxl2-210	Known	Known	None	0.05000000074505806	None	None	None	None
m54284U_191107_221739/85787916/ccs	PacBio_Cortex_Rep1	mm10_ERCC_SIRV	chrX	159372207	159389594	+	7	4809	53693	139128	ENSMUSG00000067194.6	ENSMUST00000087143.6	Eif1ax	Eif1ax-201	Known	Known	None	0.800000011920929	None	None	None	None
m54284U_191107_221739/31852343/ccs	PacBio_Cortex_Rep1	mm10_ERCC_SIRV	chr17	44078977	44086553	+	3	4755	47589	296811	ENSMUSG00000023960.13	ENCODEMT000296811	Enpp5	ENCODEMT000296811	Known	ISM	Prefix	0.6000000238418579	None	None	None	None
m54284U_191213_120042/51315598/ccs	PacBio_Hippocampus_Rep2	mm10_ERCC_SIRV	chr13	99422514	99424415	+	1	1874	68983	300113	ENCODEMG000068983	ENCODEMT000300113	ENCODEMG000068983	ENCODEMT000300113	Antisense	Antisense	None	1.0	None	None	None	None
m54284U_191212_053548/16254874/ccs	PacBio_Hippocampus_Rep1	mm10_ERCC_SIRV	chr1	91088590	91083485	-	1	5106	69067	301210	ENCODEMG000069067	ENCODEMT000301210	ENCODEMG000069067	ENCODEMT000301210	Antisense	Antisense	None	1.0	None	None	None	None
m54284U_191212_053548/17105367/ccs	PacBio_Hippocampus_Rep1	mm10_ERCC_SIRV	chr1	91085106	91083485	-	1	1622	69067	301210	ENCODEMG000069067	ENCODEMT000301210	ENCODEMG000069067	ENCODEMT000301210	Antisense	Antisense	None	1.0	None	None	None	None
m54284U_191212_053548/100862606/ccs	PacBio_Hippocampus_Rep1	mm10_ERCC_SIRV	chr9	47787969	47851034	+	8	1767	27701	299884	ENSMUSG00000032076.19	ENCODEMT000299884	Cadm1	ENCODEMT000299884	Known	ISM	Suffix	0.949999988079071	None	None	None	None
m54284U_191213_120042/51447187/ccs	PacBio_Hippocampus_Rep2	mm10_ERCC_SIRV	chr13	99422514	99424415	+	1	1882	68983	300113	ENCODEMG000068983	ENCODEMT000300113	ENCODEMG000068983	ENCODEMT000300113	Antisense	Antisense	None	1.0	None	None	None	None
m54284U_191107_221739/129171667/ccs	PacBio_Cortex_Rep1	mm10_ERCC_SIRV	chr5	73292868	73313941	+	8	2225	14293	299483	ENSMUSG00000029152.13	ENCODEMT000299483	Ociad1	ENCODEMT000299483	Known	NIC	None	0.30000001192092896	None	None	None	None
m54284U_191109_043049/110691143/ccs	PacBio_Cortex_Rep2	mm10_ERCC_SIRV	chr15	82016156	81992523	-	6	2927	43860	113022	ENSMUSG00000022472.16	ENSMUST00000152227.7	Desi1	Desi1-206	Known	Known	None	0.15000000596046448	None	None	None	None
m54284U_191212_053548/7145373/ccs	PacBio_Hippocampus_Rep1	mm10_ERCC_SIRV	chr3	107458370	107438304	-	4	2484	9256	24198	ENSMUSG00000027895.9	ENSMUST00000009617.9	Kcnc4	Kcnc4-201	Known	Known	None	0.15000000596046448	None	None	None	None
m54284U_191212_053548/19466537/ccs	PacBio_Hippocampus_Rep1	mm10_ERCC_SIRV	chr1	91087208	91083485	-	1	3709	69067	301210	ENCODEMG000069067	ENCODEMT000301210	ENCODEMG000069067	ENCODEMT000301210	Antisense	Antisense	None	1.0	None	None	None	None
m54284U_191213_120042/51448585/ccs	PacBio_Hippocampus_Rep2	mm10_ERCC_SIRV	chr13	99422514	99424415	+	1	1817	68983	300113	ENCODEMG000068983	ENCODEMT000300113	ENCODEMG000068983	ENCODEMT000300113	Antisense	Antisense	None	1.0	None	None	None	None
m54284U_191109_043049/131794722/ccs	PacBio_Cortex_Rep2	mm10_ERCC_SIRV	chr11	59228177	59211410	-	5	2008	33104	86786	ENSMUSG00000048076.14	ENSMUST00000163300.7	Arf1	Arf1-202	Known	Known	None	0.10000000149011612	None	None	None	None
m54284U_191212_053548/23071227/ccs	PacBio_Hippocampus_Rep1	mm10_ERCC_SIRV	chr1	91086676	91083485	-	1	3200	69067	301210	ENCODEMG000069067	ENCODEMT000301210	ENCODEMG000069067	ENCODEMT000301210	Antisense	Antisense	None	1.0	None	None	None	None
m54284U_191213_120042/16123402/ccs	PacBio_Hippocampus_Rep2	mm10_ERCC_SIRV	chr6	88865204	88842560	-	7	1710	18075	300795	ENSMUSG00000033152.13	ENCODEMT000300795	Podxl2	ENCODEMT000300795	Known	ISM	Suffix	0.05000000074505806	None	None	None	None
m54284U_191107_221739/33818438/ccs	PacBio_Cortex_Rep1	mm10_ERCC_SIRV	chr17	44078902	44086559	+	4	2477	47589	124265	ENSMUSG00000023960.13	ENSMUST00000024756.4	Enpp5	Enpp5-201	Known	Known	None	0.44999998807907104	None	None	None	None
m54284U_191213_120042/51512015/ccs	PacBio_Hippocampus_Rep2	mm10_ERCC_SIRV	chr13	99422514	99424415	+	1	1882	68983	300113	ENCODEMG000068983	ENCODEMT000300113	ENCODEMG000068983	ENCODEMT000300113	Antisense	Antisense	None	1.0	None	None	None	None
m54284U_191212_053548/34996294/ccs	PacBio_Hippocampus_Rep1	mm10_ERCC_SIRV	chr1	91086158	91083485	-	1	2674	69067	301210	ENCODEMG000069067	ENCODEMT000301210	ENCODEMG000069067	ENCODEMT000301210	Antisense	Antisense	None	1.0	None	None	None	None
m54284U_191212_053548/117440840/ccs	PacBio_Hippocampus_Rep1	mm10_ERCC_SIRV	chr19	47731769	47735535	+	4	1517	51041	133903	ENSMUSG00000025066.10	ENSMUST00000099353.5	Sfr1	Sfr1-201	Known	Known	None	0.15000000596046448	None	None	None	None
m54284U_191212_053548/100926863/ccs	PacBio_Hippocampus_Rep1	mm10_ERCC_SIRV	chr9	47787969	47851029	+	8	1762	27701	299884	ENSMUSG00000032076.19	ENCODEMT000299884	Cadm1	ENCODEMT000299884	Known	ISM	Suffix	0.8999999761581421	None	None	None	None
m54284U_191213_120042/51642483/ccs	PacBio_Hippocampus_Rep2	mm10_ERCC_SIRV	chr13	99422514	99424415	+	1	1889	68983	300113	ENCODEMG000068983	ENCODEMT000300113	ENCODEMG000068983	ENCODEMT000300113	Antisense	Antisense	None	1.0	None	None	None	None
m54284U_191212_053548/47580355/ccs	PacBio_Hippocampus_Rep1	mm10_ERCC_SIRV	chr1	91084818	91083485	-	1	1334	69067	301210	ENCODEMG000069067	ENCODEMT000301210	ENCODEMG000069067	ENCODEMT000301210	Antisense	Antisense	None	1.0	None	None	None	None
m54284U_191213_120042/51708033/ccs	PacBio_Hippocampus_Rep2	mm10_ERCC_SIRV	chr13	99422514	99424415	+	1	1882	68983	300113	ENCODEMG000068983	ENCODEMT000300113	ENCODEMG000068983	ENCODEMT000300113	Antisense	Antisense	None	1.0	None	None	None	None
m54284U_191212_053548/20252881/ccs	PacBio_Hippocampus_Rep1	mm10_ERCC_SIRV	chr3	107460300	107438319	-	4	4352	9256	301116	ENSMUSG00000027895.9	ENCODEMT000301116	Kcnc4	ENCODEMT000301116	Known	NNC	None	0.15000000596046448	None	None	None	None
m54284U_191109_043049/112396685/ccs	PacBio_Cortex_Rep2	mm10_ERCC_SIRV	chr15	82016189	81992523	-	5	2890	43860	113021	ENSMUSG00000022472.16	ENSMUST00000146628.7	Desi1	Desi1-205	Known	Known	None	0.15000000596046448	None	None	None	None
m54284U_191212_053548/49283436/ccs	PacBio_Hippocampus_Rep1	mm10_ERCC_SIRV	chr1	91087293	91083485	-	1	3809	69067	301210	ENCODEMG000069067	ENCODEMT000301210	ENCODEMG000069067	ENCODEMT000301210	Antisense	Antisense	None	1.0	None	None	None	None
m54284U_191107_221739/96403693/ccs	PacBio_Cortex_Rep1	mm10_ERCC_SIRV	chrX	159372207	159389594	+	7	4809	53693	139128	ENSMUSG00000067194.6	ENSMUST00000087143.6	Eif1ax	Eif1ax-201	Known	Known	None	0.800000011920929	None	None	None	None
m54284U_191213_120042/16189255/ccs	PacBio_Hippocampus_Rep2	mm10_ERCC_SIRV	chr6	88875019	88842558	-	8	2061	18075	47310	ENSMUSG00000033152.13	ENSMUST00000145944.2	Podxl2	Podxl2-210	Known	Known	None	0.05000000074505806	None	None	None	None
m54284U_191213_120042/51708061/ccs	PacBio_Hippocampus_Rep2	mm10_ERCC_SIRV	chr13	99422514	99424415	+	1	1882	68983	300113	ENCODEMG000068983	ENCODEMT000300113	ENCODEMG000068983	ENCODEMT000300113	Antisense	Antisense	None	1.0	None	None	None	None
m54284U_191107_221739/46138844/ccs	PacBio_Cortex_Rep1	mm10_ERCC_SIRV	chr17	44078902	44086559	+	4	2477	47589	124265	ENSMUSG00000023960.13	ENSMUST00000024756.4	Enpp5	Enpp5-201	Known	Known	None	0.44999998807907104	None	None	None	None
m54284U_191212_053548/51577410/ccs	PacBio_Hippocampus_Rep1	mm10_ERCC_SIRV	chr1	91087293	91083485	-	1	3809	69067	301210	ENCODEMG000069067	ENCODEMT000301210	ENCODEMG000069067	ENCODEMT000301210	Antisense	Antisense	None	1.0	None	None	None	None
m54284U_191212_053548/100991128/ccs	PacBio_Hippocampus_Rep1	mm10_ERCC_SIRV	chr9	47787972	47851031	+	9	1795	27701	299892	ENSMUSG00000032076.19	ENCODEMT000299892	Cadm1	ENCODEMT000299892	Known	ISM	Suffix	0.8999999761581421	None	None	None	None
m54284U_191109_043049/143589447/ccs	PacBio_Cortex_Rep2	mm10_ERCC_SIRV	chr11	59228191	59211410	-	5	1725	33104	86787	ENSMUSG00000048076.14	ENSMUST00000061242.7	Arf1	Arf1-201	Known	Known	None	0.10000000149011612	None	None	None	None
m54284U_191213_120042/51708367/ccs	PacBio_Hippocampus_Rep2	mm10_ERCC_SIRV	chr13	99422514	99424415	+	1	1882	68983	300113	ENCODEMG000068983	ENCODEMT000300113	ENCODEMG000068983	ENCODEMT000300113	Antisense	Antisense	None	1.0	None	None	None	None
m54284U_191109_043049/25690568/ccs	PacBio_Cortex_Rep2	mm10_ERCC_SIRV	chr5	73292870	73314065	+	9	1441	14293	37297	ENSMUSG00000029152.13	ENSMUST00000031038.10	Ociad1	Ociad1-201	Known	Known	None	0.15000000596046448	None	None	None	None
m54284U_191212_053548/55443575/ccs	PacBio_Hippocampus_Rep1	mm10_ERCC_SIRV	chr1	91087293	91083485	-	1	3809	69067	301210	ENCODEMG000069067	ENCODEMT000301210	ENCODEMG000069067	ENCODEMT000301210	Antisense	Antisense	None	1.0	None	None	None	None
m54284U_191213_120042/51710345/ccs	PacBio_Hippocampus_Rep2	mm10_ERCC_SIRV	chr13	99422514	99424329	+	1	1796	68983	300113	ENCODEMG000068983	ENCODEMT000300113	ENCODEMG000068983	ENCODEMT000300113	Antisense	Antisense	None	0.30000001192092896	None	None	None	None
m54284U_191212_053548/58393645/ccs	PacBio_Hippocampus_Rep1	mm10_ERCC_SIRV	chr1	91087293	91083485	-	1	3803	69067	301210	ENCODEMG000069067	ENCODEMT000301210	ENCODEMG000069067	ENCODEMT000301210	Antisense	Antisense	None	1.0	None	None	None	None
m54284U_191212_053548/21236270/ccs	PacBio_Hippocampus_Rep1	mm10_ERCC_SIRV	chr3	107458965	107438319	-	4	3011	9256	301116	ENSMUSG00000027895.9	ENCODEMT000301116	Kcnc4	ENCODEMT000301116	Known	NNC	None	0.15000000596046448	None	None	None	None
m54284U_191107_221739/40764414/ccs	PacBio_Cortex_Rep1	mm10_ERCC_SIRV	chr7	45638791	45635574	-	2	1674	21391	55917	ENSMUSG00000110357.1	ENSMUST00000211533.1	A030001D20Rik	A030001D20Rik-201	Known	Known	None	0.800000011920929	None	None	None	None
m54284U_191212_053548/63242686/ccs	PacBio_Hippocampus_Rep1	mm10_ERCC_SIRV	chr1	91086674	91083485	-	1	3190	69067	301210	ENCODEMG000069067	ENCODEMT000301210	ENCODEMG000069067	ENCODEMT000301210	Antisense	Antisense	None	1.0	None	None	None	None
m54284U_191212_053548/101122397/ccs	PacBio_Hippocampus_Rep1	mm10_ERCC_SIRV	chr9	47787971	47851026	+	10	1817	27701	299917	ENSMUSG00000032076.19	ENCODEMT000299917	Cadm1	ENCODEMT000299917	Known	NNC	None	0.8500000238418579	None	None	None	None
m54284U_191213_120042/51839866/ccs	PacBio_Hippocampus_Rep2	mm10_ERCC_SIRV	chr13	99422514	99424415	+	1	1882	68983	300113	ENCODEMG000068983	ENCODEMT000300113	ENCODEMG000068983	ENCODEMT000300113	Antisense	Antisense	None	1.0	None	None	None	None
m54284U_191213_120042/17500170/ccs	PacBio_Hippocampus_Rep2	mm10_ERCC_SIRV	chr6	88875011	88842558	-	8	2053	18075	47310	ENSMUSG00000033152.13	ENSMUST00000145944.2	Podxl2	Podxl2-210	Known	Known	None	0.05000000074505806	None	None	None	None
m54284U_191109_043049/112526908/ccs	PacBio_Cortex_Rep2	mm10_ERCC_SIRV	chr15	82016211	81992523	-	6	2982	43860	113022	ENSMUSG00000022472.16	ENSMUST00000152227.7	Desi1	Desi1-206	Known	Known	None	0.15000000596046448	None	None	None	None
m54284U_191107_221739/75368186/ccs	PacBio_Cortex_Rep1	mm10_ERCC_SIRV	chr17	44078977	44083315	+	3	1517	47589	296811	ENSMUSG00000023960.13	ENCODEMT000296811	Enpp5	ENCODEMT000296811	Known	ISM	Prefix	0.15000000596046448	None	None	None	None
m54284U_191212_053548/71697647/ccs	PacBio_Hippocampus_Rep1	mm10_ERCC_SIRV	chr1	91086686	91083485	-	1	3202	69067	301210	ENCODEMG000069067	ENCODEMT000301210	ENCODEMG000069067	ENCODEMT000301210	Antisense	Antisense	None	1.0	None	None	None	None
m54284U_191213_120042/18745294/ccs	PacBio_Hippocampus_Rep2	mm10_ERCC_SIRV	chr6	88875015	88842558	-	8	2053	18075	301211	ENSMUSG00000033152.13	ENCODEMT000301211	Podxl2	ENCODEMT000301211	Known	NNC	None	0.05000000074505806	None	None	None	None
m54284U_191213_120042/51905459/ccs	PacBio_Hippocampus_Rep2	mm10_ERCC_SIRV	chr13	99422514	99424415	+	1	1882	68983	300113	ENCODEMG000068983	ENCODEMT000300113	ENCODEMG000068983	ENCODEMT000300113	Antisense	Antisense	None	1.0	None	None	None	None
m54284U_191109_043049/155123839/ccs	PacBio_Cortex_Rep2	mm10_ERCC_SIRV	chr11	59228215	59211410	-	5	1749	33104	86787	ENSMUSG00000048076.14	ENSMUST00000061242.7	Arf1	Arf1-201	Known	Known	None	0.10000000149011612	None	None	None	None
m54284U_191212_053548/77202484/ccs	PacBio_Hippocampus_Rep1	mm10_ERCC_SIRV	chr1	91086686	91083485	-	1	3202	69067	301210	ENCODEMG000069067	ENCODEMT000301210	ENCODEMG000069067	ENCODEMT000301210	Antisense	Antisense	None	1.0	None	None	None	None
m54284U_191213_120042/51906832/ccs	PacBio_Hippocampus_Rep2	mm10_ERCC_SIRV	chr13	99422514	99424415	+	1	1882	68983	300113	ENCODEMG000068983	ENCODEMT000300113	ENCODEMG000068983	ENCODEMT000300113	Antisense	Antisense	None	1.0	None	None	None	None
m54284U_191212_053548/124518622/ccs	PacBio_Hippocampus_Rep1	mm10_ERCC_SIRV	chr19	47731769	47735534	+	4	1516	51041	133903	ENSMUSG00000025066.10	ENSMUST00000099353.5	Sfr1	Sfr1-201	Known	Known	None	0.15000000596046448	None	None	None	None
m54284U_191107_221739/113508967/ccs	PacBio_Cortex_Rep1	mm10_ERCC_SIRV	chrX	159372207	159389594	+	7	4809	53693	139128	ENSMUSG00000067194.6	ENSMUST00000087143.6	Eif1ax	Eif1ax-201	Known	Known	None	0.800000011920929	None	None	None	None
m54284U_191212_053548/101450929/ccs	PacBio_Hippocampus_Rep1	mm10_ERCC_SIRV	chr9	47787972	47851031	+	9	1795	27701	299892	ENSMUSG00000032076.19	ENCODEMT000299892	Cadm1	ENCODEMT000299892	Known	ISM	Suffix	0.8999999761581421	None	None	None	None
m54284U_191213_120042/51907313/ccs	PacBio_Hippocampus_Rep2	mm10_ERCC_SIRV	chr13	99422514	99424415	+	1	1882	68983	300113	ENCODEMG000068983	ENCODEMT000300113	ENCODEMG000068983	ENCODEMT000300113	Antisense	Antisense	None	1.0	None	None	None	None
m54284U_191212_053548/80939571/ccs	PacBio_Hippocampus_Rep1	mm10_ERCC_SIRV	chr1	91087709	91083485	-	1	4225	69067	301210	ENCODEMG000069067	ENCODEMT000301210	ENCODEMG000069067	ENCODEMT000301210	Antisense	Antisense	None	1.0	None	None	None	None
m54284U_191212_053548/31655299/ccs	PacBio_Hippocampus_Rep1	mm10_ERCC_SIRV	chr3	107445602	107438311	-	2	1213	9256	301118	ENSMUSG00000027895.9	ENCODEMT000301118	Kcnc4	ENCODEMT000301118	Known	ISM	Suffix	0.15000000596046448	None	None	None	None
m54284U_191107_221739/77857072/ccs	PacBio_Cortex_Rep1	mm10_ERCC_SIRV	chr17	44078902	44086557	+	4	2475	47589	124265	ENSMUSG00000023960.13	ENSMUST00000024756.4	Enpp5	Enpp5-201	Known	Known	None	0.44999998807907104	None	None	None	None
m54284U_191213_120042/51971074/ccs	PacBio_Hippocampus_Rep2	mm10_ERCC_SIRV	chr13	99422514	99424415	+	1	1882	68983	300113	ENCODEMG000068983	ENCODEMT000300113	ENCODEMG000068983	ENCODEMT000300113	Antisense	Antisense	None	1.0	None	None	None	None
m54284U_191109_043049/49349217/ccs	PacBio_Cortex_Rep2	mm10_ERCC_SIRV	chr5	73292870	73313930	+	8	1198	14293	37296	ENSMUSG00000029152.13	ENSMUST00000071081.12	Ociad1	Ociad1-202	Known	Known	None	0.44999998807907104	None	None	None	None
m54284U_191212_053548/84542122/ccs	PacBio_Hippocampus_Rep1	mm10_ERCC_SIRV	chr1	91086159	91083485	-	1	2675	69067	301210	ENCODEMG000069067	ENCODEMT000301210	ENCODEMG000069067	ENCODEMT000301210	Antisense	Antisense	None	1.0	None	None	None	None
m54284U_191109_043049/112985863/ccs	PacBio_Cortex_Rep2	mm10_ERCC_SIRV	chr15	82016149	81992523	-	6	2920	43860	113022	ENSMUSG00000022472.16	ENSMUST00000152227.7	Desi1	Desi1-206	Known	Known	None	0.15000000596046448	None	None	None	None
m54284U_191213_120042/52037143/ccs	PacBio_Hippocampus_Rep2	mm10_ERCC_SIRV	chr13	99422514	99424415	+	1	1882	68983	300113	ENCODEMG000068983	ENCODEMT000300113	ENCODEMG000068983	ENCODEMT000300113	Antisense	Antisense	None	1.0	None	None	None	None
m54284U_191212_053548/87951075/ccs	PacBio_Hippocampus_Rep1	mm10_ERCC_SIRV	chr1	91086158	91083485	-	1	2674	69067	301210	ENCODEMG000069067	ENCODEMT000301210	ENCODEMG000069067	ENCODEMT000301210	Antisense	Antisense	None	1.0	None	None	None	None
m54284U_191213_120042/52102841/ccs	PacBio_Hippocampus_Rep2	mm10_ERCC_SIRV	chr13	99422514	99424415	+	1	1882	68983	300113	ENCODEMG000068983	ENCODEMT000300113	ENCODEMG000068983	ENCODEMT000300113	Antisense	Antisense	None	1.0	None	None	None	None
m54284U_191213_120042/18808998/ccs	PacBio_Hippocampus_Rep2	mm10_ERCC_SIRV	chr6	88875022	88842558	-	8	2064	18075	47310	ENSMUSG00000033152.13	ENSMUST00000145944.2	Podxl2	Podxl2-210	Known	Known	None	0.05000000074505806	None	None	None	None
m54284U_191212_053548/6097650/ccs	PacBio_Hippocampus_Rep1	mm10_ERCC_SIRV	chr11	59228212	59211410	-	5	1746	33104	86787	ENSMUSG00000048076.14	ENSMUST00000061242.7	Arf1	Arf1-201	Known	Known	None	0.10000000149011612	None	None	None	None
m54284U_191213_120042/52102970/ccs	PacBio_Hippocampus_Rep2	mm10_ERCC_SIRV	chr13	99422514	99424415	+	1	1882	68983	300113	ENCODEMG000068983	ENCODEMT000300113	ENCODEMG000068983	ENCODEMT000300113	Antisense	Antisense	None	1.0	None	None	None	None
m54284U_191212_053548/101648564/ccs	PacBio_Hippocampus_Rep1	mm10_ERCC_SIRV	chr9	47787971	47858083	+	9	1864	27701	299964	ENSMUSG00000032076.19	ENCODEMT000299964	Cadm1	ENCODEMT000299964	Known	ISM	Suffix	0.8500000238418579	None	None	None	None
m54284U_191212_053548/88344316/ccs	PacBio_Hippocampus_Rep1	mm10_ERCC_SIRV	chr1	91086158	91083485	-	1	2666	69067	301210	ENCODEMG000069067	ENCODEMT000301210	ENCODEMG000069067	ENCODEMT000301210	Antisense	Antisense	None	1.0	None	None	None	None
m54284U_191212_053548/60819616/ccs	PacBio_Hippocampus_Rep1	mm10_ERCC_SIRV	chr3	107458909	107438304	-	4	3023	9256	24198	ENSMUSG00000027895.9	ENSMUST00000009617.9	Kcnc4	Kcnc4-201	Known	Known	None	0.15000000596046448	None	None	None	None
m54284U_191107_221739/102762196/ccs	PacBio_Cortex_Rep1	mm10_ERCC_SIRV	chr17	44078977	44083654	+	3	1856	47589	296811	ENSMUSG00000023960.13	ENCODEMT000296811	Enpp5	ENCODEMT000296811	Known	ISM	Prefix	0.0	None	None	None	None
m54284U_191213_120042/52167234/ccs	PacBio_Hippocampus_Rep2	mm10_ERCC_SIRV	chr13	99422514	99424415	+	1	1882	68983	300113	ENCODEMG000068983	ENCODEMT000300113	ENCODEMG000068983	ENCODEMT000300113	Antisense	Antisense	None	1.0	None	None	None	None
m54284U_191212_053548/94241723/ccs	PacBio_Hippocampus_Rep1	mm10_ERCC_SIRV	chr1	91086621	91083485	-	1	3137	69067	301210	ENCODEMG000069067	ENCODEMT000301210	ENCODEMG000069067	ENCODEMT000301210	Antisense	Antisense	None	1.0	None	None	None	None
m54284U_191213_120042/52431159/ccs	PacBio_Hippocampus_Rep2	mm10_ERCC_SIRV	chr13	99422514	99424415	+	1	1882	68983	300113	ENCODEMG000068983	ENCODEMT000300113	ENCODEMG000068983	ENCODEMT000300113	Antisense	Antisense	None	1.0	None	None	None	None
m54284U_191107_221739/114821635/ccs	PacBio_Cortex_Rep1	mm10_ERCC_SIRV	chrX	159372207	159387995	+	7	3210	53693	139128	ENSMUSG00000067194.6	ENSMUST00000087143.6	Eif1ax	Eif1ax-201	Known	Known	None	0.44999998807907104	None	None	None	None
m54284U_191212_053548/96993374/ccs	PacBio_Hippocampus_Rep1	mm10_ERCC_SIRV	chr1	91086621	91083485	-	1	3137	69067	301210	ENCODEMG000069067	ENCODEMT000301210	ENCODEMG000069067	ENCODEMT000301210	Antisense	Antisense	None	1.0	None	None	None	None
m54284U_191109_043049/113115380/ccs	PacBio_Cortex_Rep2	mm10_ERCC_SIRV	chr15	82016163	81992523	-	5	2864	43860	113021	ENSMUSG00000022472.16	ENSMUST00000146628.7	Desi1	Desi1-205	Known	Known	None	0.15000000596046448	None	None	None	None
m54284U_191213_120042/19729206/ccs	PacBio_Hippocampus_Rep2	mm10_ERCC_SIRV	chr6	88875010	88842558	-	8	2052	18075	47310	ENSMUSG00000033152.13	ENSMUST00000145944.2	Podxl2	Podxl2-210	Known	Known	None	0.05000000074505806	None	None	None	None
m54284U_191213_120042/52496447/ccs	PacBio_Hippocampus_Rep2	mm10_ERCC_SIRV	chr13	99422514	99424415	+	1	1882	68983	300113	ENCODEMG000068983	ENCODEMT000300113	ENCODEMG000068983	ENCODEMT000300113	Antisense	Antisense	None	1.0	None	None	None	None
m54284U_191107_221739/145032849/ccs	PacBio_Cortex_Rep1	mm10_ERCC_SIRV	chr7	45638754	45635574	-	2	1637	21391	55917	ENSMUSG00000110357.1	ENSMUST00000211533.1	A030001D20Rik	A030001D20Rik-201	Known	Known	None	0.800000011920929	None	None	None	None
m54284U_191212_053548/101844907/ccs	PacBio_Hippocampus_Rep1	mm10_ERCC_SIRV	chr9	47787969	47851027	+	8	1760	27701	299884	ENSMUSG00000032076.19	ENCODEMT000299884	Cadm1	ENCODEMT000299884	Known	ISM	Suffix	0.8500000238418579	None	None	None	None
m54284U_191212_053548/118031079/ccs	PacBio_Hippocampus_Rep1	mm10_ERCC_SIRV	chr1	91086132	91083485	-	1	2648	69067	301210	ENCODEMG000069067	ENCODEMT000301210	ENCODEMG000069067	ENCODEMT000301210	Antisense	Antisense	None	1.0	None	None	None	None
m54284U_191212_053548/126159487/ccs	PacBio_Hippocampus_Rep1	mm10_ERCC_SIRV	chr19	47731769	47735528	+	4	1510	51041	133903	ENSMUSG00000025066.10	ENSMUST00000099353.5	Sfr1	Sfr1-201	Known	Known	None	0.15000000596046448	None	None	None	None
m54284U_191213_120042/52560194/ccs	PacBio_Hippocampus_Rep2	mm10_ERCC_SIRV	chr13	99422514	99424415	+	1	1882	68983	300113	ENCODEMG000068983	ENCODEMT000300113	ENCODEMG000068983	ENCODEMT000300113	Antisense	Antisense	None	1.0	None	None	None	None
m54284U_191107_221739/155059723/ccs	PacBio_Cortex_Rep1	mm10_ERCC_SIRV	chr7	45644376	45635574	-	3	1950	21391	301212	ENSMUSG00000110357.1	ENCODEMT000301212	A030001D20Rik	ENCODEMT000301212	Known	NNC	None	0.800000011920929	None	None	None	None
m54284U_191213_120042/59312545/ccs	PacBio_Hippocampus_Rep2	mm10_ERCC_SIRV	chr5	73292870	73313930	+	8	1198	14293	37296	ENSMUSG00000029152.13	ENSMUST00000071081.12	Ociad1	Ociad1-202	Known	Known	None	0.44999998807907104	None	None	None	None
m54284U_191107_221739/125438800/ccs	PacBio_Cortex_Rep1	mm10_ERCC_SIRV	chr17	44078977	44083379	+	3	1581	47589	296811	ENSMUSG00000023960.13	ENCODEMT000296811	Enpp5	ENCODEMT000296811	Known	ISM	Prefix	0.25	None	None	None	None
m54284U_191212_053548/63571450/ccs	PacBio_Hippocampus_Rep1	mm10_ERCC_SIRV	chr3	107458947	107438304	-	4	3054	9256	24198	ENSMUSG00000027895.9	ENSMUST00000009617.9	Kcnc4	Kcnc4-201	Known	Known	None	0.15000000596046448	None	None	None	None
m54284U_191212_053548/70125847/ccs	PacBio_Hippocampus_Rep1	mm10_ERCC_SIRV	chr11	59213368	59211410	-	4	1551	33104	301213	ENSMUSG00000048076.14	ENCODEMT000301213	Arf1	ENCODEMT000301213	Known	ISM	Suffix	0.10000000149011612	None	None	None	None
m54284U_191213_120042/52560720/ccs	PacBio_Hippocampus_Rep2	mm10_ERCC_SIRV	chr13	99422514	99424415	+	1	1882	68983	300113	ENCODEMG000068983	ENCODEMT000300113	ENCODEMG000068983	ENCODEMT000300113	Antisense	Antisense	None	1.0	None	None	None	None
m54284U_191212_053548/122424117/ccs	PacBio_Hippocampus_Rep1	mm10_ERCC_SIRV	chr1	91087216	91083485	-	1	3732	69067	301210	ENCODEMG000069067	ENCODEMT000301210	ENCODEMG000069067	ENCODEMT000301210	Antisense	Antisense	None	1.0	None	None	None	None
m54284U_191213_120042/19793604/ccs	PacBio_Hippocampus_Rep2	mm10_ERCC_SIRV	chr6	88875016	88842558	-	8	2058	18075	47310	ENSMUSG00000033152.13	ENSMUST00000145944.2	Podxl2	Podxl2-210	Known	Known	None	0.05000000074505806	None	None	None	None
m54284U_191213_120042/52561948/ccs	PacBio_Hippocampus_Rep2	mm10_ERCC_SIRV	chr13	99422514	99424415	+	1	1882	68983	300113	ENCODEMG000068983	ENCODEMT000300113	ENCODEMG000068983	ENCODEMT000300113	Antisense	Antisense	None	1.0	None	None	None	None
m54284U_191212_053548/136381079/ccs	PacBio_Hippocampus_Rep1	mm10_ERCC_SIRV	chr1	91086132	91083485	-	1	2648	69067	301210	ENCODEMG000069067	ENCODEMT000301210	ENCODEMG000069067	ENCODEMT000301210	Antisense	Antisense	None	1.0	None	None	None	None
m54284U_191109_043049/114164875/ccs	PacBio_Cortex_Rep2	mm10_ERCC_SIRV	chr15	82016208	81992523	-	5	2909	43860	113021	ENSMUSG00000022472.16	ENSMUST00000146628.7	Desi1	Desi1-205	Known	Known	None	0.15000000596046448	None	None	None	None
m54284U_191213_120042/52626259/ccs	PacBio_Hippocampus_Rep2	mm10_ERCC_SIRV	chr13	99422514	99424415	+	1	1882	68983	300113	ENCODEMG000068983	ENCODEMT000300113	ENCODEMG000068983	ENCODEMT000300113	Antisense	Antisense	None	1.0	None	None	None	None
m54284U_191212_053548/102173093/ccs	PacBio_Hippocampus_Rep1	mm10_ERCC_SIRV	chr9	47787969	47851032	+	8	1765	27701	299884	ENSMUSG00000032076.19	ENCODEMT000299884	Cadm1	ENCODEMT000299884	Known	ISM	Suffix	0.949999988079071	None	None	None	None
m54284U_191213_120042/52627731/ccs	PacBio_Hippocampus_Rep2	mm10_ERCC_SIRV	chr13	99422514	99424415	+	1	1882	68983	300113	ENCODEMG000068983	ENCODEMT000300113	ENCODEMG000068983	ENCODEMT000300113	Antisense	Antisense	None	1.0	None	None	None	None
m54284U_191107_221739/119145146/ccs	PacBio_Cortex_Rep1	mm10_ERCC_SIRV	chrX	159372207	159389594	+	7	4809	53693	139128	ENSMUSG00000067194.6	ENSMUST00000087143.6	Eif1ax	Eif1ax-201	Known	Known	None	0.800000011920929	None	None	None	None
m54284U_191212_053548/138938073/ccs	PacBio_Hippocampus_Rep1	mm10_ERCC_SIRV	chr1	91086680	91083485	-	1	3196	69067	301210	ENCODEMG000069067	ENCODEMT000301210	ENCODEMG000069067	ENCODEMT000301210	Antisense	Antisense	None	1.0	None	None	None	None
m54284U_191107_221739/178783034/ccs	PacBio_Cortex_Rep1	mm10_ERCC_SIRV	chr17	44078977	44083373	+	3	1575	47589	296811	ENSMUSG00000023960.13	ENCODEMT000296811	Enpp5	ENCODEMT000296811	Known	ISM	Prefix	0.3499999940395355	None	None	None	None
m54284U_191213_120042/53019511/ccs	PacBio_Hippocampus_Rep2	mm10_ERCC_SIRV	chr13	99422514	99424415	+	1	1882	68983	300113	ENCODEMG000068983	ENCODEMT000300113	ENCODEMG000068983	ENCODEMT000300113	Antisense	Antisense	None	1.0	None	None	None	None
m54284U_191212_053548/79234302/ccs	PacBio_Hippocampus_Rep1	mm10_ERCC_SIRV	chr3	107458947	107438304	-	4	3061	9256	24198	ENSMUSG00000027895.9	ENSMUST00000009617.9	Kcnc4	Kcnc4-201	Known	Known	None	0.15000000596046448	None	None	None	None
m54284U_191213_120042/20185766/ccs	PacBio_Hippocampus_Rep2	mm10_ERCC_SIRV	chr6	88875020	88842558	-	8	2069	18075	47310	ENSMUSG00000033152.13	ENSMUST00000145944.2	Podxl2	Podxl2-210	Known	Known	None	0.05000000074505806	None	None	None	None
m54284U_191212_053548/141493267/ccs	PacBio_Hippocampus_Rep1	mm10_ERCC_SIRV	chr1	91087709	91083485	-	1	4225	69067	301210	ENCODEMG000069067	ENCODEMT000301210	ENCODEMG000069067	ENCODEMT000301210	Antisense	Antisense	None	1.0	None	None	None	None
m54284U_191213_120042/53151174/ccs	PacBio_Hippocampus_Rep2	mm10_ERCC_SIRV	chr13	99422514	99424415	+	1	1882	68983	300113	ENCODEMG000068983	ENCODEMT000300113	ENCODEMG000068983	ENCODEMT000300113	Antisense	Antisense	None	1.0	None	None	None	None
m54284U_191212_053548/102236242/ccs	PacBio_Hippocampus_Rep1	mm10_ERCC_SIRV	chr9	47787972	47851034	+	9	1798	27701	299892	ENSMUSG00000032076.19	ENCODEMT000299892	Cadm1	ENCODEMT000299892	Known	ISM	Suffix	0.949999988079071	None	None	None	None
m54284U_191213_120042/53151858/ccs	PacBio_Hippocampus_Rep2	mm10_ERCC_SIRV	chr13	99422514	99424415	+	1	1882	68983	300113	ENCODEMG000068983	ENCODEMT000300113	ENCODEMG000068983	ENCODEMT000300113	Antisense	Antisense	None	1.0	None	None	None	None
m54284U_191212_053548/142869984/ccs	PacBio_Hippocampus_Rep1	mm10_ERCC_SIRV	chr1	91087293	91083485	-	1	3809	69067	301210	ENCODEMG000069067	ENCODEMT000301210	ENCODEMG000069067	ENCODEMT000301210	Antisense	Antisense	None	1.0	None	None	None	None
m54284U_191109_043049/114755012/ccs	PacBio_Cortex_Rep2	mm10_ERCC_SIRV	chr15	82016157	81992523	-	6	2928	43860	113022	ENSMUSG00000022472.16	ENSMUST00000152227.7	Desi1	Desi1-206	Known	Known	None	0.15000000596046448	None	None	None	None
m54284U_191212_053548/76350618/ccs	PacBio_Hippocampus_Rep1	mm10_ERCC_SIRV	chr11	59228247	59211410	-	5	1781	33104	86787	ENSMUSG00000048076.14	ENSMUST00000061242.7	Arf1	Arf1-201	Known	Known	None	0.10000000149011612	None	None	None	None
m54284U_191213_120042/53282229/ccs	PacBio_Hippocampus_Rep2	mm10_ERCC_SIRV	chr13	99422514	99424415	+	1	1882	68983	300113	ENCODEMG000068983	ENCODEMT000300113	ENCODEMG000068983	ENCODEMT000300113	Antisense	Antisense	None	1.0	None	None	None	None
m54284U_191212_053548/146082410/ccs	PacBio_Hippocampus_Rep1	mm10_ERCC_SIRV	chr1	91086132	91083485	-	1	2654	69067	301210	ENCODEMG000069067	ENCODEMT000301210	ENCODEMG000069067	ENCODEMT000301210	Antisense	Antisense	None	1.0	None	None	None	None
m54284U_191109_043049/591469/ccs	PacBio_Cortex_Rep2	mm10_ERCC_SIRV	chr17	44078977	44083372	+	3	1574	47589	296811	ENSMUSG00000023960.13	ENCODEMT000296811	Enpp5	ENCODEMT000296811	Known	ISM	Prefix	0.4000000059604645	None	None	None	None
m54284U_191213_120042/52234251/ccs	PacBio_Hippocampus_Rep2	mm10_ERCC_SIRV	chr19	47731769	47735528	+	4	1504	51041	133903	ENSMUSG00000025066.10	ENSMUST00000099353.5	Sfr1	Sfr1-201	Known	Known	None	0.15000000596046448	None	None	None	None
m54284U_191213_120042/53413306/ccs	PacBio_Hippocampus_Rep2	mm10_ERCC_SIRV	chr13	99422514	99424415	+	1	1882	68983	300113	ENCODEMG000068983	ENCODEMT000300113	ENCODEMG000068983	ENCODEMT000300113	Antisense	Antisense	None	1.0	None	None	None	None
m54284U_191213_120042/68879895/ccs	PacBio_Hippocampus_Rep2	mm10_ERCC_SIRV	chr5	73292870	73313940	+	8	1208	14293	37296	ENSMUSG00000029152.13	ENSMUST00000071081.12	Ociad1	Ociad1-202	Known	Known	None	0.30000001192092896	None	None	None	None
m54284U_191212_053548/102236552/ccs	PacBio_Hippocampus_Rep1	mm10_ERCC_SIRV	chr9	47787972	47851032	+	10	1882	27701	299886	ENSMUSG00000032076.19	ENCODEMT000299886	Cadm1	ENCODEMT000299886	Known	ISM	Suffix	0.949999988079071	None	None	None	None
m54284U_191213_120042/20318417/ccs	PacBio_Hippocampus_Rep2	mm10_ERCC_SIRV	chr6	88875024	88842558	-	8	2066	18075	47310	ENSMUSG00000033152.13	ENSMUST00000145944.2	Podxl2	Podxl2-210	Known	Known	None	0.05000000074505806	None	None	None	None
m54284U_191212_053548/148373804/ccs	PacBio_Hippocampus_Rep1	mm10_ERCC_SIRV	chr1	91085928	91083485	-	1	2444	69067	301210	ENCODEMG000069067	ENCODEMT000301210	ENCODEMG000069067	ENCODEMT000301210	Antisense	Antisense	None	1.0	None	None	None	None
m54284U_191212_053548/79890214/ccs	PacBio_Hippocampus_Rep1	mm10_ERCC_SIRV	chr3	107458924	107438304	-	4	3038	9256	24198	ENSMUSG00000027895.9	ENSMUST00000009617.9	Kcnc4	Kcnc4-201	Known	Known	None	0.15000000596046448	None	None	None	None
m54284U_191213_120042/53608906/ccs	PacBio_Hippocampus_Rep2	mm10_ERCC_SIRV	chr13	99422514	99424415	+	1	1882	68983	300113	ENCODEMG000068983	ENCODEMT000300113	ENCODEMG000068983	ENCODEMT000300113	Antisense	Antisense	None	1.0	None	None	None	None
m54284U_191212_053548/149817999/ccs	PacBio_Hippocampus_Rep1	mm10_ERCC_SIRV	chr1	91087845	91083485	-	1	4361	69067	301210	ENCODEMG000069067	ENCODEMT000301210	ENCODEMG000069067	ENCODEMT000301210	Antisense	Antisense	None	1.0	None	None	None	None
m54284U_191107_221739/119931034/ccs	PacBio_Cortex_Rep1	mm10_ERCC_SIRV	chrX	159372207	159385665	+	7	880	53693	139128	ENSMUSG00000067194.6	ENSMUST00000087143.6	Eif1ax	Eif1ax-201	Known	Known	None	0.30000001192092896	None	None	None	None
m54284U_191213_120042/53610776/ccs	PacBio_Hippocampus_Rep2	mm10_ERCC_SIRV	chr13	99422514	99424415	+	1	1882	68983	300113	ENCODEMG000068983	ENCODEMT000300113	ENCODEMG000068983	ENCODEMT000300113	Antisense	Antisense	None	1.0	None	None	None	None
m54284U_191109_043049/114951852/ccs	PacBio_Cortex_Rep2	mm10_ERCC_SIRV	chr15	82016163	81992523	-	6	2934	43860	113022	ENSMUSG00000022472.16	ENSMUST00000152227.7	Desi1	Desi1-206	Known	Known	None	0.15000000596046448	None	None	None	None
m54284U_191107_221739/174916315/ccs	PacBio_Cortex_Rep1	mm10_ERCC_SIRV	chr7	45638746	45635574	-	2	1629	21391	55917	ENSMUSG00000110357.1	ENSMUST00000211533.1	A030001D20Rik	A030001D20Rik-201	Known	Known	None	0.800000011920929	None	None	None	None
m54284U_191109_043049/12584315/ccs	PacBio_Cortex_Rep2	mm10_ERCC_SIRV	chr17	44078902	44086559	+	4	2463	47589	124265	ENSMUSG00000023960.13	ENSMUST00000024756.4	Enpp5	Enpp5-201	Known	Known	None	0.44999998807907104	None	None	None	None
m54284U_191213_120042/53674840/ccs	PacBio_Hippocampus_Rep2	mm10_ERCC_SIRV	chr13	99422514	99424415	+	1	1882	68983	300113	ENCODEMG000068983	ENCODEMT000300113	ENCODEMG000068983	ENCODEMT000300113	Antisense	Antisense	None	1.0	None	None	None	None
m54284U_191212_053548/150342236/ccs	PacBio_Hippocampus_Rep1	mm10_ERCC_SIRV	chr1	91086673	91083485	-	1	3189	69067	301210	ENCODEMG000069067	ENCODEMT000301210	ENCODEMG000069067	ENCODEMT000301210	Antisense	Antisense	None	1.0	None	None	None	None
m54284U_191212_053548/102236843/ccs	PacBio_Hippocampus_Rep1	mm10_ERCC_SIRV	chr9	47787972	47851029	+	9	1793	27701	299892	ENSMUSG00000032076.19	ENCODEMT000299892	Cadm1	ENCODEMT000299892	Known	ISM	Suffix	0.8500000238418579	None	None	None	None
m54284U_191213_120042/74451282/ccs	PacBio_Hippocampus_Rep2	mm10_ERCC_SIRV	chr11	59228214	59211410	-	5	1748	33104	86787	ENSMUSG00000048076.14	ENSMUST00000061242.7	Arf1	Arf1-201	Known	Known	None	0.10000000149011612	None	None	None	None
m54284U_191213_120042/53740207/ccs	PacBio_Hippocampus_Rep2	mm10_ERCC_SIRV	chr13	99422514	99424415	+	1	1882	68983	300113	ENCODEMG000068983	ENCODEMT000300113	ENCODEMG000068983	ENCODEMT000300113	Antisense	Antisense	None	1.0	None	None	None	None
m54284U_191213_120042/20382166/ccs	PacBio_Hippocampus_Rep2	mm10_ERCC_SIRV	chr6	88875020	88842558	-	8	2062	18075	47310	ENSMUSG00000033152.13	ENSMUST00000145944.2	Podxl2	Podxl2-210	Known	Known	None	0.05000000074505806	None	None	None	None
m54284U_191212_053548/154208866/ccs	PacBio_Hippocampus_Rep1	mm10_ERCC_SIRV	chr1	91087293	91083485	-	1	3809	69067	301210	ENCODEMG000069067	ENCODEMT000301210	ENCODEMG000069067	ENCODEMT000301210	Antisense	Antisense	None	1.0	None	None	None	None
m54284U_191212_053548/89980937/ccs	PacBio_Hippocampus_Rep1	mm10_ERCC_SIRV	chr3	107458606	107438304	-	4	2720	9256	24198	ENSMUSG00000027895.9	ENSMUST00000009617.9	Kcnc4	Kcnc4-201	Known	Known	None	0.15000000596046448	None	None	None	None
m54284U_191213_120042/53740355/ccs	PacBio_Hippocampus_Rep2	mm10_ERCC_SIRV	chr13	99422514	99424415	+	1	1882	68983	300113	ENCODEMG000068983	ENCODEMT000300113	ENCODEMG000068983	ENCODEMT000300113	Antisense	Antisense	None	1.0	None	None	None	None
m54284U_191212_053548/157811248/ccs	PacBio_Hippocampus_Rep1	mm10_ERCC_SIRV	chr1	91085106	91083485	-	1	1622	69067	301210	ENCODEMG000069067	ENCODEMT000301210	ENCODEMG000069067	ENCODEMT000301210	Antisense	Antisense	None	1.0	None	None	None	None
m54284U_191212_053548/102238783/ccs	PacBio_Hippocampus_Rep1	mm10_ERCC_SIRV	chr9	47787969	47851029	+	8	1762	27701	299884	ENSMUSG00000032076.19	ENCODEMT000299884	Cadm1	ENCODEMT000299884	Known	ISM	Suffix	0.8999999761581421	None	None	None	None
m54284U_191213_120042/53871514/ccs	PacBio_Hippocampus_Rep2	mm10_ERCC_SIRV	chr13	99422514	99424415	+	1	1882	68983	300113	ENCODEMG000068983	ENCODEMT000300113	ENCODEMG000068983	ENCODEMT000300113	Antisense	Antisense	None	1.0	None	None	None	None
m54284U_191212_053548/160828255/ccs	PacBio_Hippocampus_Rep1	mm10_ERCC_SIRV	chr1	91088583	91083485	-	1	5099	69067	301210	ENCODEMG000069067	ENCODEMT000301210	ENCODEMG000069067	ENCODEMT000301210	Antisense	Antisense	None	1.0	None	None	None	None
m54284U_191109_043049/115149516/ccs	PacBio_Cortex_Rep2	mm10_ERCC_SIRV	chr15	82016177	81992523	-	6	2948	43860	113022	ENSMUSG00000022472.16	ENSMUST00000152227.7	Desi1	Desi1-206	Known	Known	None	0.15000000596046448	None	None	None	None
m54284U_191213_120042/53871850/ccs	PacBio_Hippocampus_Rep2	mm10_ERCC_SIRV	chr13	99422514	99424415	+	1	1882	68983	300113	ENCODEMG000068983	ENCODEMT000300113	ENCODEMG000068983	ENCODEMT000300113	Antisense	Antisense	None	1.0	None	None	None	None
m54284U_191109_043049/17826193/ccs	PacBio_Cortex_Rep2	mm10_ERCC_SIRV	chr17	44078977	44086560	+	3	4762	47589	296811	ENSMUSG00000023960.13	ENCODEMT000296811	Enpp5	ENCODEMT000296811	Known	ISM	Prefix	0.4000000059604645	None	None	None	None
m54284U_191213_120042/72024322/ccs	PacBio_Hippocampus_Rep2	mm10_ERCC_SIRV	chr19	47731769	47735526	+	4	1508	51041	133903	ENSMUSG00000025066.10	ENSMUST00000099353.5	Sfr1	Sfr1-201	Known	Known	None	0.20000000298023224	None	None	None	None
m54284U_191212_053548/161284929/ccs	PacBio_Hippocampus_Rep1	mm10_ERCC_SIRV	chr1	91085928	91083485	-	1	2444	69067	301210	ENCODEMG000069067	ENCODEMT000301210	ENCODEMG000069067	ENCODEMT000301210	Antisense	Antisense	None	1.0	None	None	None	None
m54284U_191213_120042/20645442/ccs	PacBio_Hippocampus_Rep2	mm10_ERCC_SIRV	chr6	88875020	88842558	-	8	2062	18075	47310	ENSMUSG00000033152.13	ENSMUST00000145944.2	Podxl2	Podxl2-210	Known	Known	None	0.05000000074505806	None	None	None	None
m54284U_191212_053548/102434951/ccs	PacBio_Hippocampus_Rep1	mm10_ERCC_SIRV	chr9	47787972	47851029	+	10	1879	27701	299886	ENSMUSG00000032076.19	ENCODEMT000299886	Cadm1	ENCODEMT000299886	Known	ISM	Suffix	0.8999999761581421	None	None	None	None
m54284U_191213_120042/179833387/ccs	PacBio_Hippocampus_Rep2	mm10_ERCC_SIRV	chr5	73292870	73313890	+	8	1158	14293	37296	ENSMUSG00000029152.13	ENSMUST00000071081.12	Ociad1	Ociad1-202	Known	Known	None	0.25	None	None	None	None
m54284U_191213_120042/53873036/ccs	PacBio_Hippocampus_Rep2	mm10_ERCC_SIRV	chr13	99422514	99424415	+	1	1882	68983	300113	ENCODEMG000068983	ENCODEMT000300113	ENCODEMG000068983	ENCODEMT000300113	Antisense	Antisense	None	1.0	None	None	None	None
m54284U_191109_043049/9044451/ccs	PacBio_Cortex_Rep2	mm10_ERCC_SIRV	chrX	159372207	159389594	+	7	4809	53693	139128	ENSMUSG00000067194.6	ENSMUST00000087143.6	Eif1ax	Eif1ax-201	Known	Known	None	0.800000011920929	None	None	None	None
m54284U_191212_053548/90834951/ccs	PacBio_Hippocampus_Rep1	mm10_ERCC_SIRV	chr3	107458325	107438304	-	4	2439	9256	24198	ENSMUSG00000027895.9	ENSMUST00000009617.9	Kcnc4	Kcnc4-201	Known	Known	None	0.15000000596046448	None	None	None	None
m54284U_191213_120042/80937620/ccs	PacBio_Hippocampus_Rep2	mm10_ERCC_SIRV	chr11	59228213	59211410	-	5	1747	33104	86787	ENSMUSG00000048076.14	ENSMUST00000061242.7	Arf1	Arf1-201	Known	Known	None	0.10000000149011612	None	None	None	None
m54284U_191212_053548/174852730/ccs	PacBio_Hippocampus_Rep1	mm10_ERCC_SIRV	chr1	91086158	91083485	-	1	2674	69067	301210	ENCODEMG000069067	ENCODEMT000301210	ENCODEMG000069067	ENCODEMT000301210	Antisense	Antisense	None	1.0	None	None	None	None
m54284U_191213_120042/53873213/ccs	PacBio_Hippocampus_Rep2	mm10_ERCC_SIRV	chr13	99422514	99424415	+	1	1882	68983	300113	ENCODEMG000068983	ENCODEMT000300113	ENCODEMG000068983	ENCODEMT000300113	Antisense	Antisense	None	1.0	None	None	None	None
m54284U_191213_120042/29034887/ccs	PacBio_Hippocampus_Rep2	mm10_ERCC_SIRV	chr1	91084818	91083485	-	1	1334	69067	301210	ENCODEMG000069067	ENCODEMT000301210	ENCODEMG000069067	ENCODEMT000301210	Antisense	Antisense	None	1.0	None	None	None	None
m54284U_191213_120042/53936952/ccs	PacBio_Hippocampus_Rep2	mm10_ERCC_SIRV	chr13	99422514	99424415	+	1	1882	68983	300113	ENCODEMG000068983	ENCODEMT000300113	ENCODEMG000068983	ENCODEMT000300113	Antisense	Antisense	None	1.0	None	None	None	None
m54284U_191109_043049/20515336/ccs	PacBio_Cortex_Rep2	mm10_ERCC_SIRV	chr17	44078902	44086559	+	4	2477	47589	124265	ENSMUSG00000023960.13	ENSMUST00000024756.4	Enpp5	Enpp5-201	Known	Known	None	0.44999998807907104	None	None	None	None
m54284U_191109_043049/115671673/ccs	PacBio_Cortex_Rep2	mm10_ERCC_SIRV	chr15	82016206	81992523	-	6	2977	43860	113022	ENSMUSG00000022472.16	ENSMUST00000152227.7	Desi1	Desi1-206	Known	Known	None	0.15000000596046448	None	None	None	None
m54284U_191213_120042/50989477/ccs	PacBio_Hippocampus_Rep2	mm10_ERCC_SIRV	chr1	91084818	91083485	-	1	1334	69067	301210	ENCODEMG000069067	ENCODEMT000301210	ENCODEMG000069067	ENCODEMT000301210	Antisense	Antisense	None	1.0	None	None	None	None
m54284U_191213_120042/54002388/ccs	PacBio_Hippocampus_Rep2	mm10_ERCC_SIRV	chr13	99422514	99424415	+	1	1882	68983	300113	ENCODEMG000068983	ENCODEMT000300113	ENCODEMG000068983	ENCODEMT000300113	Antisense	Antisense	None	1.0	None	None	None	None
m54284U_191212_053548/102500669/ccs	PacBio_Hippocampus_Rep1	mm10_ERCC_SIRV	chr9	47787972	47851028	+	9	1845	27701	299888	ENSMUSG00000032076.19	ENCODEMT000299888	Cadm1	ENCODEMT000299888	Known	ISM	Suffix	0.8500000238418579	None	None	None	None
m54284U_191213_120042/21168635/ccs	PacBio_Hippocampus_Rep2	mm10_ERCC_SIRV	chr6	88875025	88842558	-	8	2067	18075	47310	ENSMUSG00000033152.13	ENSMUST00000145944.2	Podxl2	Podxl2-210	Known	Known	None	0.05000000074505806	None	None	None	None
m54284U_191212_053548/37421854/ccs	PacBio_Hippocampus_Rep1	mm10_ERCC_SIRV	chr7	45638751	45635574	-	2	1634	21391	55917	ENSMUSG00000110357.1	ENSMUST00000211533.1	A030001D20Rik	A030001D20Rik-201	Known	Known	None	0.800000011920929	None	None	None	None
m54284U_191213_120042/58132424/ccs	PacBio_Hippocampus_Rep2	mm10_ERCC_SIRV	chr1	91086673	91083485	-	1	3189	69067	301210	ENCODEMG000069067	ENCODEMT000301210	ENCODEMG000069067	ENCODEMT000301210	Antisense	Antisense	None	1.0	None	None	None	None
m54284U_191213_120042/54199553/ccs	PacBio_Hippocampus_Rep2	mm10_ERCC_SIRV	chr13	99422514	99424415	+	1	1882	68983	300113	ENCODEMG000068983	ENCODEMT000300113	ENCODEMG000068983	ENCODEMT000300113	Antisense	Antisense	None	1.0	None	None	None	None
m54284U_191212_053548/93324012/ccs	PacBio_Hippocampus_Rep1	mm10_ERCC_SIRV	chr3	107458663	107438304	-	4	2777	9256	24198	ENSMUSG00000027895.9	ENSMUST00000009617.9	Kcnc4	Kcnc4-201	Known	Known	None	0.15000000596046448	None	None	None	None
m54284U_191213_120042/65209110/ccs	PacBio_Hippocampus_Rep2	mm10_ERCC_SIRV	chr1	91086674	91083485	-	1	3190	69067	301210	ENCODEMG000069067	ENCODEMT000301210	ENCODEMG000069067	ENCODEMT000301210	Antisense	Antisense	None	1.0	None	None	None	None
m54284U_191213_120042/54266610/ccs	PacBio_Hippocampus_Rep2	mm10_ERCC_SIRV	chr13	99422514	99424415	+	1	1882	68983	300113	ENCODEMG000068983	ENCODEMT000300113	ENCODEMG000068983	ENCODEMT000300113	Antisense	Antisense	None	1.0	None	None	None	None
m54284U_191109_043049/26741129/ccs	PacBio_Cortex_Rep2	mm10_ERCC_SIRV	chr17	44078902	44086559	+	4	2477	47589	124265	ENSMUSG00000023960.13	ENSMUST00000024756.4	Enpp5	Enpp5-201	Known	Known	None	0.44999998807907104	None	None	None	None
m54284U_191213_120042/180423172/ccs	PacBio_Hippocampus_Rep2	mm10_ERCC_SIRV	chr11	59228195	59211410	-	5	1729	33104	86787	ENSMUSG00000048076.14	ENSMUST00000061242.7	Arf1	Arf1-201	Known	Known	None	0.10000000149011612	None	None	None	None
m54284U_191213_120042/70975900/ccs	PacBio_Hippocampus_Rep2	mm10_ERCC_SIRV	chr1	91086132	91083485	-	1	2648	69067	301210	ENCODEMG000069067	ENCODEMT000301210	ENCODEMG000069067	ENCODEMT000301210	Antisense	Antisense	None	1.0	None	None	None	None
m54284U_191213_120042/54329575/ccs	PacBio_Hippocampus_Rep2	mm10_ERCC_SIRV	chr13	99422514	99424415	+	1	1882	68983	300113	ENCODEMG000068983	ENCODEMT000300113	ENCODEMG000068983	ENCODEMT000300113	Antisense	Antisense	None	1.0	None	None	None	None
m54284U_191109_043049/115804712/ccs	PacBio_Cortex_Rep2	mm10_ERCC_SIRV	chr15	82016171	81992523	-	6	2942	43860	113022	ENSMUSG00000022472.16	ENSMUST00000152227.7	Desi1	Desi1-206	Known	Known	None	0.15000000596046448	None	None	None	None
m54284U_191212_053548/102695345/ccs	PacBio_Hippocampus_Rep1	mm10_ERCC_SIRV	chr9	47787972	47858094	+	8	1829	27701	299887	ENSMUSG00000032076.19	ENCODEMT000299887	Cadm1	ENCODEMT000299887	Known	ISM	Suffix	0.75	None	None	None	None
m54284U_191213_120042/152895873/ccs	PacBio_Hippocampus_Rep2	mm10_ERCC_SIRV	chr19	47731769	47735526	+	4	1508	51041	133903	ENSMUSG00000025066.10	ENSMUST00000099353.5	Sfr1	Sfr1-201	Known	Known	None	0.20000000298023224	None	None	None	None
m54284U_191213_120042/85395108/ccs	PacBio_Hippocampus_Rep2	mm10_ERCC_SIRV	chr1	91086158	91083485	-	1	2680	69067	301210	ENCODEMG000069067	ENCODEMT000301210	ENCODEMG000069067	ENCODEMT000301210	Antisense	Antisense	None	1.0	None	None	None	None
m54284U_191109_043049/43977443/ccs	PacBio_Cortex_Rep2	mm10_ERCC_SIRV	chrX	159372207	159389594	+	7	4809	53693	139128	ENSMUSG00000067194.6	ENSMUST00000087143.6	Eif1ax	Eif1ax-201	Known	Known	None	0.800000011920929	None	None	None	None
m54284U_191213_120042/21301492/ccs	PacBio_Hippocampus_Rep2	mm10_ERCC_SIRV	chr6	88875015	88842558	-	8	2057	18075	47310	ENSMUSG00000033152.13	ENSMUST00000145944.2	Podxl2	Podxl2-210	Known	Known	None	0.05000000074505806	None	None	None	None
m54284U_191109_043049/116001319/ccs	PacBio_Cortex_Rep2	mm10_ERCC_SIRV	chr15	82016161	81992523	-	7	3102	43860	301214	ENSMUSG00000022472.16	ENCODEMT000301214	Desi1	ENCODEMT000301214	Known	NNC	None	0.15000000596046448	None	None	None	None
m54284U_191213_120042/54593110/ccs	PacBio_Hippocampus_Rep2	mm10_ERCC_SIRV	chr13	99422514	99424415	+	1	1882	68983	300113	ENCODEMG000068983	ENCODEMT000300113	ENCODEMG000068983	ENCODEMT000300113	Antisense	Antisense	None	1.0	None	None	None	None
m54284U_191107_221739/11274930/ccs	PacBio_Cortex_Rep1	mm10_ERCC_SIRV	chr5	73292871	73313930	+	8	1152	14293	37302	ENSMUSG00000029152.13	ENSMUST00000200935.3	Ociad1	Ociad1-204	Known	Known	None	0.44999998807907104	None	None	None	None
m54284U_191213_120042/85919442/ccs	PacBio_Hippocampus_Rep2	mm10_ERCC_SIRV	chr1	91086674	91083485	-	1	3190	69067	301210	ENCODEMG000069067	ENCODEMT000301210	ENCODEMG000069067	ENCODEMT000301210	Antisense	Antisense	None	1.0	None	None	None	None
m54284U_191109_043049/29755037/ccs	PacBio_Cortex_Rep2	mm10_ERCC_SIRV	chr17	44078902	44086551	+	4	2469	47589	124265	ENSMUSG00000023960.13	ENSMUST00000024756.4	Enpp5	Enpp5-201	Known	Known	None	0.6000000238418579	None	None	None	None
m54284U_191212_053548/103155745/ccs	PacBio_Hippocampus_Rep1	mm10_ERCC_SIRV	chr3	107458933	107438304	-	4	3047	9256	24198	ENSMUSG00000027895.9	ENSMUST00000009617.9	Kcnc4	Kcnc4-201	Known	Known	None	0.15000000596046448	None	None	None	None
m54284U_191213_120042/54594124/ccs	PacBio_Hippocampus_Rep2	mm10_ERCC_SIRV	chr13	99422514	99424415	+	1	1882	68983	300113	ENCODEMG000068983	ENCODEMT000300113	ENCODEMG000068983	ENCODEMT000300113	Antisense	Antisense	None	1.0	None	None	None	None
m54284U_191213_120042/89392233/ccs	PacBio_Hippocampus_Rep2	mm10_ERCC_SIRV	chr1	91086679	91083485	-	1	3195	69067	301210	ENCODEMG000069067	ENCODEMT000301210	ENCODEMG000069067	ENCODEMT000301210	Antisense	Antisense	None	1.0	None	None	None	None
m54284U_191212_053548/102695983/ccs	PacBio_Hippocampus_Rep1	mm10_ERCC_SIRV	chr9	47787972	47851027	+	10	1877	27701	299886	ENSMUSG00000032076.19	ENCODEMT000299886	Cadm1	ENCODEMT000299886	Known	ISM	Suffix	0.8500000238418579	None	None	None	None
m54284U_191213_120042/54594342/ccs	PacBio_Hippocampus_Rep2	mm10_ERCC_SIRV	chr13	99422514	99424415	+	1	1882	68983	300113	ENCODEMG000068983	ENCODEMT000300113	ENCODEMG000068983	ENCODEMT000300113	Antisense	Antisense	None	1.0	None	None	None	None
m54284U_191213_120042/99944223/ccs	PacBio_Hippocampus_Rep2	mm10_ERCC_SIRV	chr1	91087709	91083485	-	1	4225	69067	301210	ENCODEMG000069067	ENCODEMT000301210	ENCODEMG000069067	ENCODEMT000301210	Antisense	Antisense	None	1.0	None	None	None	None
m54284U_191107_221739/10947041/ccs	PacBio_Cortex_Rep1	mm10_ERCC_SIRV	chr11	59228241	59211411	-	5	1774	33104	86787	ENSMUSG00000048076.14	ENSMUST00000061242.7	Arf1	Arf1-201	Known	Known	None	0.05000000074505806	None	None	None	None
m54284U_191213_120042/54658786/ccs	PacBio_Hippocampus_Rep2	mm10_ERCC_SIRV	chr13	99422514	99424415	+	1	1882	68983	300113	ENCODEMG000068983	ENCODEMT000300113	ENCODEMG000068983	ENCODEMT000300113	Antisense	Antisense	None	1.0	None	None	None	None
m54284U_191213_120042/110102764/ccs	PacBio_Hippocampus_Rep2	mm10_ERCC_SIRV	chr1	91086158	91083485	-	1	2674	69067	301210	ENCODEMG000069067	ENCODEMT000301210	ENCODEMG000069067	ENCODEMT000301210	Antisense	Antisense	None	1.0	None	None	None	None
m54284U_191213_120042/22283202/ccs	PacBio_Hippocampus_Rep2	mm10_ERCC_SIRV	chr6	88875011	88842558	-	8	2053	18075	47310	ENSMUSG00000033152.13	ENSMUST00000145944.2	Podxl2	Podxl2-210	Known	Known	None	0.05000000074505806	None	None	None	None
m54284U_191213_120042/54722862/ccs	PacBio_Hippocampus_Rep2	mm10_ERCC_SIRV	chr13	99422514	99424415	+	1	1882	68983	300113	ENCODEMG000068983	ENCODEMT000300113	ENCODEMG000068983	ENCODEMT000300113	Antisense	Antisense	None	1.0	None	None	None	None
m54284U_191213_120042/23070833/ccs	PacBio_Hippocampus_Rep2	mm10_ERCC_SIRV	chr6	88875002	88842558	-	9	1969	18075	301215	ENSMUSG00000033152.13	ENCODEMT000301215	Podxl2	ENCODEMT000301215	Known	NNC	None	0.05000000074505806	None	None	None	None
m54284U_191109_043049/37224839/ccs	PacBio_Cortex_Rep2	mm10_ERCC_SIRV	chr17	44078902	44086552	+	4	2470	47589	124265	ENSMUSG00000023960.13	ENSMUST00000024756.4	Enpp5	Enpp5-201	Known	Known	None	0.6000000238418579	None	None	None	None
m54284U_191213_120042/54790439/ccs	PacBio_Hippocampus_Rep2	mm10_ERCC_SIRV	chr13	99422514	99424415	+	1	1882	68983	300113	ENCODEMG000068983	ENCODEMT000300113	ENCODEMG000068983	ENCODEMT000300113	Antisense	Antisense	None	1.0	None	None	None	None
m54284U_191212_053548/104925244/ccs	PacBio_Hippocampus_Rep1	mm10_ERCC_SIRV	chr3	107458562	107438304	-	4	2676	9256	24198	ENSMUSG00000027895.9	ENSMUST00000009617.9	Kcnc4	Kcnc4-201	Known	Known	None	0.15000000596046448	None	None	None	None
m54284U_191213_120042/112461007/ccs	PacBio_Hippocampus_Rep2	mm10_ERCC_SIRV	chr1	91085671	91083485	-	1	2170	69067	301210	ENCODEMG000069067	ENCODEMT000301210	ENCODEMG000069067	ENCODEMT000301210	Antisense	Antisense	None	1.0	None	None	None	None
m54284U_191212_053548/102697303/ccs	PacBio_Hippocampus_Rep1	mm10_ERCC_SIRV	chr9	47787972	47851029	+	10	1879	27701	299886	ENSMUSG00000032076.19	ENCODEMT000299886	Cadm1	ENCODEMT000299886	Known	ISM	Suffix	0.8999999761581421	None	None	None	None
m54284U_191109_043049/117964863/ccs	PacBio_Cortex_Rep2	mm10_ERCC_SIRV	chr15	82016181	81992523	-	6	2952	43860	113022	ENSMUSG00000022472.16	ENSMUST00000152227.7	Desi1	Desi1-206	Known	Known	None	0.15000000596046448	None	None	None	None
m54284U_191212_053548/65995515/ccs	PacBio_Hippocampus_Rep1	mm10_ERCC_SIRV	chr7	45638758	45635574	-	2	1641	21391	55917	ENSMUSG00000110357.1	ENSMUST00000211533.1	A030001D20Rik	A030001D20Rik-201	Known	Known	None	0.800000011920929	None	None	None	None
m54284U_191109_043049/60099007/ccs	PacBio_Cortex_Rep2	mm10_ERCC_SIRV	chrX	159372207	159388000	+	7	3215	53693	139128	ENSMUSG00000067194.6	ENSMUST00000087143.6	Eif1ax	Eif1ax-201	Known	Known	None	0.30000001192092896	None	None	None	None
m54284U_191213_120042/54922032/ccs	PacBio_Hippocampus_Rep2	mm10_ERCC_SIRV	chr13	99422514	99424415	+	1	1882	68983	300113	ENCODEMG000068983	ENCODEMT000300113	ENCODEMG000068983	ENCODEMT000300113	Antisense	Antisense	None	1.0	None	None	None	None
m54284U_191213_120042/138872304/ccs	PacBio_Hippocampus_Rep2	mm10_ERCC_SIRV	chr1	91084818	91083485	-	1	1334	69067	301210	ENCODEMG000069067	ENCODEMT000301210	ENCODEMG000069067	ENCODEMT000301210	Antisense	Antisense	None	1.0	None	None	None	None
m54284U_191107_221739/21367178/ccs	PacBio_Cortex_Rep1	mm10_ERCC_SIRV	chr11	59228197	59211411	-	5	1730	33104	86787	ENSMUSG00000048076.14	ENSMUST00000061242.7	Arf1	Arf1-201	Known	Known	None	0.05000000074505806	None	None	None	None
m54284U_191213_120042/155845762/ccs	PacBio_Hippocampus_Rep2	mm10_ERCC_SIRV	chr19	47731769	47735534	+	4	1516	51041	133903	ENSMUSG00000025066.10	ENSMUST00000099353.5	Sfr1	Sfr1-201	Known	Known	None	0.15000000596046448	None	None	None	None
m54284U_191213_120042/55116364/ccs	PacBio_Hippocampus_Rep2	mm10_ERCC_SIRV	chr13	99422514	99424415	+	1	1882	68983	300113	ENCODEMG000068983	ENCODEMT000300113	ENCODEMG000068983	ENCODEMT000300113	Antisense	Antisense	None	1.0	None	None	None	None
m54284U_191107_221739/91095424/ccs	PacBio_Cortex_Rep1	mm10_ERCC_SIRV	chr5	73292871	73313929	+	8	1196	14293	37296	ENSMUSG00000029152.13	ENSMUST00000071081.12	Ociad1	Ociad1-202	Known	Known	None	0.44999998807907104	None	None	None	None
m54284U_191213_120042/153092299/ccs	PacBio_Hippocampus_Rep2	mm10_ERCC_SIRV	chr1	91086680	91083485	-	1	3190	69067	301210	ENCODEMG000069067	ENCODEMT000301210	ENCODEMG000069067	ENCODEMT000301210	Antisense	Antisense	None	1.0	None	None	None	None
m54284U_191109_043049/75238005/ccs	PacBio_Cortex_Rep2	mm10_ERCC_SIRV	chr17	44078977	44086559	+	3	4761	47589	296811	ENSMUSG00000023960.13	ENCODEMT000296811	Enpp5	ENCODEMT000296811	Known	ISM	Prefix	0.44999998807907104	None	None	None	None
m54284U_191212_053548/102697642/ccs	PacBio_Hippocampus_Rep1	mm10_ERCC_SIRV	chr9	47787969	47851028	+	8	1761	27701	299884	ENSMUSG00000032076.19	ENCODEMT000299884	Cadm1	ENCODEMT000299884	Known	ISM	Suffix	0.8500000238418579	None	None	None	None
m54284U_191213_120042/55182088/ccs	PacBio_Hippocampus_Rep2	mm10_ERCC_SIRV	chr13	99422514	99424415	+	1	1882	68983	300113	ENCODEMG000068983	ENCODEMT000300113	ENCODEMG000068983	ENCODEMT000300113	Antisense	Antisense	None	1.0	None	None	None	None
m54284U_191212_053548/105054907/ccs	PacBio_Hippocampus_Rep1	mm10_ERCC_SIRV	chr3	107447799	107438311	-	3	1611	9256	301120	ENSMUSG00000027895.9	ENCODEMT000301120	Kcnc4	ENCODEMT000301120	Known	ISM	Suffix	0.15000000596046448	None	None	None	None
m54284U_191213_120042/167380684/ccs	PacBio_Hippocampus_Rep2	mm10_ERCC_SIRV	chr1	91086674	91083485	-	1	3190	69067	301210	ENCODEMG000069067	ENCODEMT000301210	ENCODEMG000069067	ENCODEMT000301210	Antisense	Antisense	None	1.0	None	None	None	None
m54284U_191213_120042/55182242/ccs	PacBio_Hippocampus_Rep2	mm10_ERCC_SIRV	chr13	99422514	99424415	+	1	1882	68983	300113	ENCODEMG000068983	ENCODEMT000300113	ENCODEMG000068983	ENCODEMT000300113	Antisense	Antisense	None	1.0	None	None	None	None
m54284U_191109_043049/118489313/ccs	PacBio_Cortex_Rep2	mm10_ERCC_SIRV	chr15	82016209	81992523	-	6	2980	43860	113022	ENSMUSG00000022472.16	ENSMUST00000152227.7	Desi1	Desi1-206	Known	Known	None	0.15000000596046448	None	None	None	None
m54284U_191212_053548/126746982/ccs	PacBio_Hippocampus_Rep1	mm10_ERCC_SIRV	chr1	91087291	91083487	-	1	3805	69067	301210	ENCODEMG000069067	ENCODEMT000301210	ENCODEMG000069067	ENCODEMT000301210	Antisense	Antisense	None	0.8999999761581421	None	None	None	None
m54284U_191213_120042/24512948/ccs	PacBio_Hippocampus_Rep2	mm10_ERCC_SIRV	chr6	88875016	88842558	-	8	2058	18075	47310	ENSMUSG00000033152.13	ENSMUST00000145944.2	Podxl2	Podxl2-210	Known	Known	None	0.05000000074505806	None	None	None	None
m54284U_191213_120042/55183762/ccs	PacBio_Hippocampus_Rep2	mm10_ERCC_SIRV	chr13	99422514	99424415	+	1	1882	68983	300113	ENCODEMG000068983	ENCODEMT000300113	ENCODEMG000068983	ENCODEMT000300113	Antisense	Antisense	None	1.0	None	None	None	None
m54284U_191212_053548/102826720/ccs	PacBio_Hippocampus_Rep1	mm10_ERCC_SIRV	chr9	47787972	47851029	+	10	1879	27701	299886	ENSMUSG00000032076.19	ENCODEMT000299886	Cadm1	ENCODEMT000299886	Known	ISM	Suffix	0.8999999761581421	None	None	None	None
m54284U_191107_221739/38537337/ccs	PacBio_Cortex_Rep1	mm10_ERCC_SIRV	chr1	91086678	91083493	-	1	3186	69067	301210	ENCODEMG000069067	ENCODEMT000301210	ENCODEMG000069067	ENCODEMT000301210	Antisense	Antisense	None	0.800000011920929	None	None	None	None
m54284U_191213_120042/55379878/ccs	PacBio_Hippocampus_Rep2	mm10_ERCC_SIRV	chr13	99422514	99424415	+	1	1882	68983	300113	ENCODEMG000068983	ENCODEMT000300113	ENCODEMG000068983	ENCODEMT000300113	Antisense	Antisense	None	1.0	None	None	None	None
m54284U_191107_221739/61407858/ccs	PacBio_Cortex_Rep1	mm10_ERCC_SIRV	chr11	59228250	59211411	-	5	1783	33104	86787	ENSMUSG00000048076.14	ENSMUST00000061242.7	Arf1	Arf1-201	Known	Known	None	0.05000000074505806	None	None	None	None
m54284U_191109_043049/116591414/ccs	PacBio_Cortex_Rep2	mm10_ERCC_SIRV	chr17	44078977	44083372	+	3	1574	47589	296811	ENSMUSG00000023960.13	ENCODEMT000296811	Enpp5	ENCODEMT000296811	Known	ISM	Prefix	0.4000000059604645	None	None	None	None
m54284U_191213_120042/55444410/ccs	PacBio_Hippocampus_Rep2	mm10_ERCC_SIRV	chr13	99422514	99424415	+	1	1882	68983	300113	ENCODEMG000068983	ENCODEMT000300113	ENCODEMG000068983	ENCODEMT000300113	Antisense	Antisense	None	1.0	None	None	None	None
m54284U_191212_053548/105709916/ccs	PacBio_Hippocampus_Rep1	mm10_ERCC_SIRV	chr3	107458600	107438319	-	4	2636	9256	301116	ENSMUSG00000027895.9	ENCODEMT000301116	Kcnc4	ENCODEMT000301116	Known	NNC	None	0.15000000596046448	None	None	None	None
m54284U_191109_043049/112920109/ccs	PacBio_Cortex_Rep2	mm10_ERCC_SIRV	chrX	159372207	159389617	+	7	4832	53693	139128	ENSMUSG00000067194.6	ENSMUST00000087143.6	Eif1ax	Eif1ax-201	Known	Known	None	0.30000001192092896	None	None	None	None
m54284U_191213_120042/55444503/ccs	PacBio_Hippocampus_Rep2	mm10_ERCC_SIRV	chr13	99422514	99424415	+	1	1882	68983	300113	ENCODEMG000068983	ENCODEMT000300113	ENCODEMG000068983	ENCODEMT000300113	Antisense	Antisense	None	1.0	None	None	None	None
m54284U_191213_120042/55509923/ccs	PacBio_Hippocampus_Rep2	mm10_ERCC_SIRV	chr13	99422514	99424415	+	1	1882	68983	300113	ENCODEMG000068983	ENCODEMT000300113	ENCODEMG000068983	ENCODEMT000300113	Antisense	Antisense	None	1.0	None	None	None	None
m54284U_191107_221739/91424017/ccs	PacBio_Cortex_Rep1	mm10_ERCC_SIRV	chr1	91083539	91125693	+	13	2606	1596	301216	ENSMUSG00000026305.15	ENCODEMT000301216	Lrrfip1	ENCODEMT000301216	Known	ISM	Suffix	0.6499999761581421	None	None	None	None
m54284U_191213_120042/25756949/ccs	PacBio_Hippocampus_Rep2	mm10_ERCC_SIRV	chr6	88875028	88842558	-	8	2070	18075	47310	ENSMUSG00000033152.13	ENSMUST00000145944.2	Podxl2	Podxl2-210	Known	Known	None	0.05000000074505806	None	None	None	None
m54284U_191212_053548/102828385/ccs	PacBio_Hippocampus_Rep1	mm10_ERCC_SIRV	chr9	47787969	47851029	+	8	1762	27701	299884	ENSMUSG00000032076.19	ENCODEMT000299884	Cadm1	ENCODEMT000299884	Known	ISM	Suffix	0.8999999761581421	None	None	None	None
m54284U_191107_221739/126158583/ccs	PacBio_Cortex_Rep1	mm10_ERCC_SIRV	chr5	73292871	73313940	+	9	1315	14293	37297	ENSMUSG00000029152.13	ENSMUST00000031038.10	Ociad1	Ociad1-201	Known	Known	None	0.30000001192092896	None	None	None	None
m54284U_191109_043049/118622857/ccs	PacBio_Cortex_Rep2	mm10_ERCC_SIRV	chr15	82016145	81992523	-	6	2922	43860	113022	ENSMUSG00000022472.16	ENSMUST00000152227.7	Desi1	Desi1-206	Known	Known	None	0.15000000596046448	None	None	None	None
m54284U_191213_120042/55575723/ccs	PacBio_Hippocampus_Rep2	mm10_ERCC_SIRV	chr13	99422514	99424415	+	1	1882	68983	300113	ENCODEMG000068983	ENCODEMT000300113	ENCODEMG000068983	ENCODEMT000300113	Antisense	Antisense	None	1.0	None	None	None	None
m54284U_191107_221739/22676749/ccs	PacBio_Cortex_Rep1	mm10_ERCC_SIRV	chr19	47731789	47735594	+	4	1507	51041	300107	ENSMUSG00000025066.10	ENCODEMT000300107	Sfr1	ENCODEMT000300107	Known	NNC	None	0.15000000596046448	None	None	None	None
m54284U_191109_043049/155387571/ccs	PacBio_Cortex_Rep2	mm10_ERCC_SIRV	chr17	44078977	44086559	+	3	4761	47589	296811	ENSMUSG00000023960.13	ENCODEMT000296811	Enpp5	ENCODEMT000296811	Known	ISM	Prefix	0.44999998807907104	None	None	None	None
m54284U_191107_221739/61735424/ccs	PacBio_Cortex_Rep1	mm10_ERCC_SIRV	chr11	59228213	59211411	-	5	1746	33104	86787	ENSMUSG00000048076.14	ENSMUST00000061242.7	Arf1	Arf1-201	Known	Known	None	0.05000000074505806	None	None	None	None
m54284U_191213_120042/55576843/ccs	PacBio_Hippocampus_Rep2	mm10_ERCC_SIRV	chr13	99422514	99424415	+	1	1882	68983	300113	ENCODEMG000068983	ENCODEMT000300113	ENCODEMG000068983	ENCODEMT000300113	Antisense	Antisense	None	1.0	None	None	None	None
m54284U_191212_053548/70910049/ccs	PacBio_Hippocampus_Rep1	mm10_ERCC_SIRV	chr7	45638754	45635574	-	2	1637	21391	55917	ENSMUSG00000110357.1	ENSMUST00000211533.1	A030001D20Rik	A030001D20Rik-201	Known	Known	None	0.800000011920929	None	None	None	None
m54284U_191212_053548/106169935/ccs	PacBio_Hippocampus_Rep1	mm10_ERCC_SIRV	chr3	107458950	107438319	-	4	3002	9256	301116	ENSMUSG00000027895.9	ENCODEMT000301116	Kcnc4	ENCODEMT000301116	Known	NNC	None	0.15000000596046448	None	None	None	None
m54284U_191213_120042/55641340/ccs	PacBio_Hippocampus_Rep2	mm10_ERCC_SIRV	chr13	99422514	99424415	+	1	1882	68983	300113	ENCODEMG000068983	ENCODEMT000300113	ENCODEMG000068983	ENCODEMT000300113	Antisense	Antisense	None	1.0	None	None	None	None
m54284U_191213_120042/55707799/ccs	PacBio_Hippocampus_Rep2	mm10_ERCC_SIRV	chr13	99422514	99424415	+	1	1882	68983	300113	ENCODEMG000068983	ENCODEMT000300113	ENCODEMG000068983	ENCODEMT000300113	Antisense	Antisense	None	1.0	None	None	None	None
m54284U_191213_120042/26477080/ccs	PacBio_Hippocampus_Rep2	mm10_ERCC_SIRV	chr6	88875028	88842560	-	9	1798	18075	300797	ENSMUSG00000033152.13	ENCODEMT000300797	Podxl2	ENCODEMT000300797	Known	NNC	None	0.05000000074505806	None	None	None	None
m54284U_191109_043049/120259082/ccs	PacBio_Cortex_Rep2	mm10_ERCC_SIRV	chrX	159372207	159389594	+	7	4809	53693	139128	ENSMUSG00000067194.6	ENSMUST00000087143.6	Eif1ax	Eif1ax-201	Known	Known	None	0.800000011920929	None	None	None	None
m54284U_191213_120042/55771789/ccs	PacBio_Hippocampus_Rep2	mm10_ERCC_SIRV	chr13	99422514	99424415	+	1	1882	68983	300113	ENCODEMG000068983	ENCODEMT000300113	ENCODEMG000068983	ENCODEMT000300113	Antisense	Antisense	None	1.0	None	None	None	None
m54284U_191212_053548/102891697/ccs	PacBio_Hippocampus_Rep1	mm10_ERCC_SIRV	chr9	47787972	47851027	+	9	1844	27701	299888	ENSMUSG00000032076.19	ENCODEMT000299888	Cadm1	ENCODEMT000299888	Known	ISM	Suffix	0.8500000238418579	None	None	None	None
m54284U_191109_043049/158138447/ccs	PacBio_Cortex_Rep2	mm10_ERCC_SIRV	chr17	44078902	44086559	+	4	2477	47589	124265	ENSMUSG00000023960.13	ENSMUST00000024756.4	Enpp5	Enpp5-201	Known	Known	None	0.44999998807907104	None	None	None	None
m54284U_191109_043049/102433369/ccs	PacBio_Cortex_Rep2	mm10_ERCC_SIRV	chr1	91083632	91115533	+	10	3144	1596	301217	ENSMUSG00000026305.15	ENCODEMT000301217	Lrrfip1	ENCODEMT000301217	Known	ISM	Suffix	0.699999988079071	None	None	None	None
m54284U_191213_120042/55773379/ccs	PacBio_Hippocampus_Rep2	mm10_ERCC_SIRV	chr13	99422514	99424415	+	1	1882	68983	300113	ENCODEMG000068983	ENCODEMT000300113	ENCODEMG000068983	ENCODEMT000300113	Antisense	Antisense	None	1.0	None	None	None	None
m54284U_191109_043049/119277309/ccs	PacBio_Cortex_Rep2	mm10_ERCC_SIRV	chr15	82016177	81992523	-	6	2948	43860	113022	ENSMUSG00000022472.16	ENSMUST00000152227.7	Desi1	Desi1-206	Known	Known	None	0.15000000596046448	None	None	None	None
m54284U_191213_120042/55773969/ccs	PacBio_Hippocampus_Rep2	mm10_ERCC_SIRV	chr13	99422514	99424415	+	1	1888	68983	300113	ENCODEMG000068983	ENCODEMT000300113	ENCODEMG000068983	ENCODEMT000300113	Antisense	Antisense	None	1.0	None	None	None	None
m54284U_191212_053548/109447556/ccs	PacBio_Hippocampus_Rep1	mm10_ERCC_SIRV	chr3	107458937	107438304	-	4	3051	9256	24198	ENSMUSG00000027895.9	ENSMUST00000009617.9	Kcnc4	Kcnc4-201	Known	Known	None	0.15000000596046448	None	None	None	None
m54284U_191107_221739/110168686/ccs	PacBio_Cortex_Rep1	mm10_ERCC_SIRV	chr11	59228215	59211411	-	5	1748	33104	86787	ENSMUSG00000048076.14	ENSMUST00000061242.7	Arf1	Arf1-201	Known	Known	None	0.05000000074505806	None	None	None	None
m54284U_191213_120042/55837812/ccs	PacBio_Hippocampus_Rep2	mm10_ERCC_SIRV	chr13	99422514	99424415	+	1	1882	68983	300113	ENCODEMG000068983	ENCODEMT000300113	ENCODEMG000068983	ENCODEMT000300113	Antisense	Antisense	None	1.0	None	None	None	None
m54284U_191213_120042/26937479/ccs	PacBio_Hippocampus_Rep2	mm10_ERCC_SIRV	chr6	88875024	88842558	-	8	2066	18075	47310	ENSMUSG00000033152.13	ENSMUST00000145944.2	Podxl2	Podxl2-210	Known	Known	None	0.05000000074505806	None	None	None	None
m54284U_191213_120042/55904144/ccs	PacBio_Hippocampus_Rep2	mm10_ERCC_SIRV	chr13	99422514	99424415	+	1	1882	68983	300113	ENCODEMG000068983	ENCODEMT000300113	ENCODEMG000068983	ENCODEMT000300113	Antisense	Antisense	None	1.0	None	None	None	None
m54284U_191212_053548/102958426/ccs	PacBio_Hippocampus_Rep1	mm10_ERCC_SIRV	chr9	47787972	47851029	+	10	1849	27701	299885	ENSMUSG00000032076.19	ENCODEMT000299885	Cadm1	ENCODEMT000299885	Known	ISM	Suffix	0.8999999761581421	None	None	None	None
m54284U_191109_043049/170330858/ccs	PacBio_Cortex_Rep2	mm10_ERCC_SIRV	chr17	44078977	44086559	+	3	4761	47589	296811	ENSMUSG00000023960.13	ENCODEMT000296811	Enpp5	ENCODEMT000296811	Known	ISM	Prefix	0.44999998807907104	None	None	None	None
m54284U_191109_043049/138805725/ccs	PacBio_Cortex_Rep2	mm10_ERCC_SIRV	chr5	73292872	73313930	+	9	1304	14293	37297	ENSMUSG00000029152.13	ENSMUST00000031038.10	Ociad1	Ociad1-201	Known	Known	None	0.44999998807907104	None	None	None	None
m54284U_191107_221739/58329321/ccs	PacBio_Cortex_Rep1	mm10_ERCC_SIRV	chr1	91083730	91128944	+	15	3386	1596	301218	ENSMUSG00000026305.15	ENCODEMT000301218	Lrrfip1	ENCODEMT000301218	Known	ISM	Suffix	0.05000000074505806	None	None	None	None
m54284U_191213_120042/55904627/ccs	PacBio_Hippocampus_Rep2	mm10_ERCC_SIRV	chr13	99422514	99424415	+	1	1882	68983	300113	ENCODEMG000068983	ENCODEMT000300113	ENCODEMG000068983	ENCODEMT000300113	Antisense	Antisense	None	1.0	None	None	None	None
m54284U_191107_221739/110625261/ccs	PacBio_Cortex_Rep1	mm10_ERCC_SIRV	chr19	47731770	47735525	+	4	1506	51041	133903	ENSMUSG00000025066.10	ENSMUST00000099353.5	Sfr1	Sfr1-201	Known	Known	None	0.20000000298023224	None	None	None	None
m54284U_191213_120042/55968935/ccs	PacBio_Hippocampus_Rep2	mm10_ERCC_SIRV	chr13	99422514	99424415	+	1	1882	68983	300113	ENCODEMG000068983	ENCODEMT000300113	ENCODEMG000068983	ENCODEMT000300113	Antisense	Antisense	None	1.0	None	None	None	None
m54284U_191213_120042/119866782/ccs	PacBio_Hippocampus_Rep2	mm10_ERCC_SIRV	chrX	159372207	159387995	+	7	3210	53693	139128	ENSMUSG00000067194.6	ENSMUST00000087143.6	Eif1ax	Eif1ax-201	Known	Known	None	0.44999998807907104	None	None	None	None
m54284U_191212_053548/113574091/ccs	PacBio_Hippocampus_Rep1	mm10_ERCC_SIRV	chr3	107458931	107438304	-	4	3045	9256	24198	ENSMUSG00000027895.9	ENSMUST00000009617.9	Kcnc4	Kcnc4-201	Known	Known	None	0.15000000596046448	None	None	None	None
m54284U_191213_120042/27788591/ccs	PacBio_Hippocampus_Rep2	mm10_ERCC_SIRV	chr6	88875020	88842558	-	8	2062	18075	47310	ENSMUSG00000033152.13	ENSMUST00000145944.2	Podxl2	Podxl2-210	Known	Known	None	0.05000000074505806	None	None	None	None
m54284U_191212_053548/103089004/ccs	PacBio_Hippocampus_Rep1	mm10_ERCC_SIRV	chr9	47787972	47850997	+	10	1817	27701	299885	ENSMUSG00000032076.19	ENCODEMT000299885	Cadm1	ENCODEMT000299885	Known	ISM	Suffix	0.10000000149011612	None	None	None	None
m54284U_191109_043049/119277320/ccs	PacBio_Cortex_Rep2	mm10_ERCC_SIRV	chr15	81998132	81992523	-	2	2346	43860	301219	ENSMUSG00000022472.16	ENCODEMT000301219	Desi1	ENCODEMT000301219	Known	ISM	Suffix	0.15000000596046448	None	None	None	None
m54284U_191213_120042/55970153/ccs	PacBio_Hippocampus_Rep2	mm10_ERCC_SIRV	chr13	99422514	99424415	+	1	1882	68983	300113	ENCODEMG000068983	ENCODEMT000300113	ENCODEMG000068983	ENCODEMT000300113	Antisense	Antisense	None	1.0	None	None	None	None
m54284U_191212_053548/127927560/ccs	PacBio_Hippocampus_Rep1	mm10_ERCC_SIRV	chr7	45644332	45635680	-	3	1898	21391	301212	ENSMUSG00000110357.1	ENCODEMT000301212	A030001D20Rik	ENCODEMT000301212	Known	NNC	None	0.800000011920929	None	None	None	None
m54284U_191107_221739/124388054/ccs	PacBio_Cortex_Rep1	mm10_ERCC_SIRV	chr11	59228213	59211411	-	5	1737	33104	86787	ENSMUSG00000048076.14	ENSMUST00000061242.7	Arf1	Arf1-201	Known	Known	None	0.05000000074505806	None	None	None	None
m54284U_191212_053548/73075475/ccs	PacBio_Hippocampus_Rep1	mm10_ERCC_SIRV	chr17	44078977	44086559	+	3	4761	47589	296811	ENSMUSG00000023960.13	ENCODEMT000296811	Enpp5	ENCODEMT000296811	Known	ISM	Prefix	0.44999998807907104	None	None	None	None
m54284U_191213_120042/55970354/ccs	PacBio_Hippocampus_Rep2	mm10_ERCC_SIRV	chr13	99422514	99424415	+	1	1882	68983	300113	ENCODEMG000068983	ENCODEMT000300113	ENCODEMG000068983	ENCODEMT000300113	Antisense	Antisense	None	1.0	None	None	None	None
m54284U_191107_221739/7277094/ccs	PacBio_Cortex_Rep1	mm10_ERCC_SIRV	chr1	91084425	91128923	+	15	2670	1596	301218	ENSMUSG00000026305.15	ENCODEMT000301218	Lrrfip1	ENCODEMT000301218	Known	ISM	Suffix	0.6000000238418579	None	None	None	None
m54284U_191213_120042/56034220/ccs	PacBio_Hippocampus_Rep2	mm10_ERCC_SIRV	chr13	99422514	99424415	+	1	1882	68983	300113	ENCODEMG000068983	ENCODEMT000300113	ENCODEMG000068983	ENCODEMT000300113	Antisense	Antisense	None	1.0	None	None	None	None
m54284U_191213_120042/56164748/ccs	PacBio_Hippocampus_Rep2	mm10_ERCC_SIRV	chr13	99422514	99424415	+	1	1882	68983	300113	ENCODEMG000068983	ENCODEMT000300113	ENCODEMG000068983	ENCODEMT000300113	Antisense	Antisense	None	1.0	None	None	None	None
m54284U_191213_120042/27984448/ccs	PacBio_Hippocampus_Rep2	mm10_ERCC_SIRV	chr6	88874346	88842558	-	8	2078	18075	301220	ENSMUSG00000033152.13	ENCODEMT000301220	Podxl2	ENCODEMT000301220	Known	NIC	None	0.05000000074505806	None	None	None	None
m54284U_191212_053548/126683362/ccs	PacBio_Hippocampus_Rep1	mm10_ERCC_SIRV	chr3	107458941	107438304	-	4	3055	9256	24198	ENSMUSG00000027895.9	ENSMUST00000009617.9	Kcnc4	Kcnc4-201	Known	Known	None	0.15000000596046448	None	None	None	None
m54284U_191212_053548/103090514/ccs	PacBio_Hippocampus_Rep1	mm10_ERCC_SIRV	chr9	47787972	47851031	+	9	1795	27701	299892	ENSMUSG00000032076.19	ENCODEMT000299892	Cadm1	ENCODEMT000299892	Known	ISM	Suffix	0.8999999761581421	None	None	None	None
m54284U_191213_120042/56165845/ccs	PacBio_Hippocampus_Rep2	mm10_ERCC_SIRV	chr13	99422514	99424415	+	1	1882	68983	300113	ENCODEMG000068983	ENCODEMT000300113	ENCODEMG000068983	ENCODEMT000300113	Antisense	Antisense	None	1.0	None	None	None	None
m54284U_191107_221739/152962369/ccs	PacBio_Cortex_Rep1	mm10_ERCC_SIRV	chr1	91084544	91128944	+	14	2506	1596	301221	ENSMUSG00000026305.15	ENCODEMT000301221	Lrrfip1	ENCODEMT000301221	Known	ISM	Suffix	0.05000000074505806	None	None	None	None
m54284U_191212_053548/78446902/ccs	PacBio_Hippocampus_Rep1	mm10_ERCC_SIRV	chr17	44078902	44086559	+	4	2477	47589	124265	ENSMUSG00000023960.13	ENSMUST00000024756.4	Enpp5	Enpp5-201	Known	Known	None	0.44999998807907104	None	None	None	None
m54284U_191213_120042/15599191/ccs	PacBio_Hippocampus_Rep2	mm10_ERCC_SIRV	chr5	73292872	73313940	+	8	1206	14293	37296	ENSMUSG00000029152.13	ENSMUST00000071081.12	Ociad1	Ociad1-202	Known	Known	None	0.30000001192092896	None	None	None	None
m54284U_191107_221739/133367854/ccs	PacBio_Cortex_Rep1	mm10_ERCC_SIRV	chr11	59228227	59211411	-	5	1760	33104	86787	ENSMUSG00000048076.14	ENSMUST00000061242.7	Arf1	Arf1-201	Known	Known	None	0.05000000074505806	None	None	None	None
m54284U_191213_120042/146211113/ccs	PacBio_Hippocampus_Rep2	mm10_ERCC_SIRV	chrX	159372189	159387267	+	6	2392	53693	301049	ENSMUSG00000067194.6	ENCODEMT000301049	Eif1ax	ENCODEMT000301049	Known	NIC	None	0.3499999940395355	None	None	None	None
m54284U_191213_120042/56229953/ccs	PacBio_Hippocampus_Rep2	mm10_ERCC_SIRV	chr13	99422514	99424415	+	1	1882	68983	300113	ENCODEMG000068983	ENCODEMT000300113	ENCODEMG000068983	ENCODEMT000300113	Antisense	Antisense	None	1.0	None	None	None	None
m54284U_191107_221739/115737558/ccs	PacBio_Cortex_Rep1	mm10_ERCC_SIRV	chr19	47731789	47735591	+	4	1504	51041	300107	ENSMUSG00000025066.10	ENCODEMT000300107	Sfr1	ENCODEMT000300107	Known	NNC	None	0.15000000596046448	None	None	None	None
m54284U_191109_043049/119800081/ccs	PacBio_Cortex_Rep2	mm10_ERCC_SIRV	chr15	82016167	81992523	-	6	2938	43860	113022	ENSMUSG00000022472.16	ENSMUST00000152227.7	Desi1	Desi1-206	Known	Known	None	0.15000000596046448	None	None	None	None
m54284U_191213_120042/56361851/ccs	PacBio_Hippocampus_Rep2	mm10_ERCC_SIRV	chr13	99422514	99424415	+	1	1882	68983	300113	ENCODEMG000068983	ENCODEMT000300113	ENCODEMG000068983	ENCODEMT000300113	Antisense	Antisense	None	1.0	None	None	None	None
m54284U_191212_053548/103153680/ccs	PacBio_Hippocampus_Rep1	mm10_ERCC_SIRV	chr9	47787969	47851029	+	8	1762	27701	299884	ENSMUSG00000032076.19	ENCODEMT000299884	Cadm1	ENCODEMT000299884	Known	ISM	Suffix	0.8999999761581421	None	None	None	None
m54284U_191213_120042/56493318/ccs	PacBio_Hippocampus_Rep2	mm10_ERCC_SIRV	chr13	99422514	99424415	+	1	1882	68983	300113	ENCODEMG000068983	ENCODEMT000300113	ENCODEMG000068983	ENCODEMT000300113	Antisense	Antisense	None	1.0	None	None	None	None
m54284U_191212_053548/129630983/ccs	PacBio_Hippocampus_Rep1	mm10_ERCC_SIRV	chr3	107458966	107438304	-	4	3080	9256	24198	ENSMUSG00000027895.9	ENSMUST00000009617.9	Kcnc4	Kcnc4-201	Known	Known	None	0.15000000596046448	None	None	None	None
m54284U_191213_120042/28705744/ccs	PacBio_Hippocampus_Rep2	mm10_ERCC_SIRV	chr6	88875010	88842558	-	8	2052	18075	47310	ENSMUSG00000033152.13	ENSMUST00000145944.2	Podxl2	Podxl2-210	Known	Known	None	0.05000000074505806	None	None	None	None
m54284U_191213_120042/91621996/ccs	PacBio_Hippocampus_Rep2	mm10_ERCC_SIRV	chr1	91084544	91128937	+	15	2565	1596	301218	ENSMUSG00000026305.15	ENCODEMT000301218	Lrrfip1	ENCODEMT000301218	Known	ISM	Suffix	0.20000000298023224	None	None	None	None
m54284U_191212_053548/88408674/ccs	PacBio_Hippocampus_Rep1	mm10_ERCC_SIRV	chr17	44078977	44086560	+	3	4762	47589	296811	ENSMUSG00000023960.13	ENCODEMT000296811	Enpp5	ENCODEMT000296811	Known	ISM	Prefix	0.4000000059604645	None	None	None	None
m54284U_191213_120042/56494160/ccs	PacBio_Hippocampus_Rep2	mm10_ERCC_SIRV	chr13	99422514	99424414	+	1	1881	68983	300113	ENCODEMG000068983	ENCODEMT000300113	ENCODEMG000068983	ENCODEMT000300113	Antisense	Antisense	None	0.949999988079071	None	None	None	None
m54284U_191212_053548/124781938/ccs	PacBio_Hippocampus_Rep1	mm10_ERCC_SIRV	chr1	91084638	91115530	+	9	1729	1596	301222	ENSMUSG00000026305.15	ENCODEMT000301222	Lrrfip1	ENCODEMT000301222	Known	NNC	None	0.699999988079071	None	None	None	None
m54284U_191213_120042/56623458/ccs	PacBio_Hippocampus_Rep2	mm10_ERCC_SIRV	chr13	99422514	99424415	+	1	1882	68983	300113	ENCODEMG000068983	ENCODEMT000300113	ENCODEMG000068983	ENCODEMT000300113	Antisense	Antisense	None	1.0	None	None	None	None
m54284U_191107_221739/153814828/ccs	PacBio_Cortex_Rep1	mm10_ERCC_SIRV	chr11	59228226	59211411	-	5	1759	33104	86787	ENSMUSG00000048076.14	ENSMUST00000061242.7	Arf1	Arf1-201	Known	Known	None	0.05000000074505806	None	None	None	None
m54284U_191109_043049/119802648/ccs	PacBio_Cortex_Rep2	mm10_ERCC_SIRV	chr15	82016218	81992523	-	6	2989	43860	113022	ENSMUSG00000022472.16	ENSMUST00000152227.7	Desi1	Desi1-206	Known	Known	None	0.15000000596046448	None	None	None	None
m54284U_191213_120042/56820879/ccs	PacBio_Hippocampus_Rep2	mm10_ERCC_SIRV	chr13	99422514	99424415	+	1	1882	68983	300113	ENCODEMG000068983	ENCODEMT000300113	ENCODEMG000068983	ENCODEMT000300113	Antisense	Antisense	None	1.0	None	None	None	None
m54284U_191212_053548/159908114/ccs	PacBio_Hippocampus_Rep1	mm10_ERCC_SIRV	chr7	45638745	45635574	-	2	1628	21391	55917	ENSMUSG00000110357.1	ENSMUST00000211533.1	A030001D20Rik	A030001D20Rik-201	Known	Known	None	0.800000011920929	None	None	None	None
m54284U_191212_053548/130811120/ccs	PacBio_Hippocampus_Rep1	mm10_ERCC_SIRV	chr3	107458239	107438304	-	4	2353	9256	24198	ENSMUSG00000027895.9	ENSMUST00000009617.9	Kcnc4	Kcnc4-201	Known	Known	None	0.15000000596046448	None	None	None	None
m54284U_191212_053548/103155943/ccs	PacBio_Hippocampus_Rep1	mm10_ERCC_SIRV	chr9	47787972	47851032	+	9	1849	27701	299888	ENSMUSG00000032076.19	ENCODEMT000299888	Cadm1	ENCODEMT000299888	Known	ISM	Suffix	0.949999988079071	None	None	None	None
m54284U_191213_120042/29426603/ccs	PacBio_Hippocampus_Rep2	mm10_ERCC_SIRV	chr6	88875012	88842558	-	8	2054	18075	47310	ENSMUSG00000033152.13	ENSMUST00000145944.2	Podxl2	Podxl2-210	Known	Known	None	0.05000000074505806	None	None	None	None
m54284U_191213_120042/56885284/ccs	PacBio_Hippocampus_Rep2	mm10_ERCC_SIRV	chr13	99422514	99424415	+	1	1882	68983	300113	ENCODEMG000068983	ENCODEMT000300113	ENCODEMG000068983	ENCODEMT000300113	Antisense	Antisense	None	1.0	None	None	None	None
m54284U_191107_221739/153944400/ccs	PacBio_Cortex_Rep1	mm10_ERCC_SIRV	chr1	91084682	91128930	+	12	2162	1596	301223	ENSMUSG00000026305.15	ENCODEMT000301223	Lrrfip1	ENCODEMT000301223	Known	ISM	Suffix	0.3499999940395355	None	None	None	None
m54284U_191213_120042/147522747/ccs	PacBio_Hippocampus_Rep2	mm10_ERCC_SIRV	chrX	159372207	159389594	+	7	4838	53693	139128	ENSMUSG00000067194.6	ENSMUST00000087143.6	Eif1ax	Eif1ax-201	Known	Known	None	0.800000011920929	None	None	None	None
m54284U_191107_221739/4459223/ccs	PacBio_Cortex_Rep1	mm10_ERCC_SIRV	chr5	73292873	73313930	+	8	1150	14293	37302	ENSMUSG00000029152.13	ENSMUST00000200935.3	Ociad1	Ociad1-204	Known	Known	None	0.44999998807907104	None	None	None	None
m54284U_191213_120042/57148798/ccs	PacBio_Hippocampus_Rep2	mm10_ERCC_SIRV	chr13	99422514	99424415	+	1	1882	68983	300113	ENCODEMG000068983	ENCODEMT000300113	ENCODEMG000068983	ENCODEMT000300113	Antisense	Antisense	None	1.0	None	None	None	None
m54284U_191213_120042/57278587/ccs	PacBio_Hippocampus_Rep2	mm10_ERCC_SIRV	chr13	99422514	99424415	+	1	1882	68983	300113	ENCODEMG000068983	ENCODEMT000300113	ENCODEMG000068983	ENCODEMT000300113	Antisense	Antisense	None	1.0	None	None	None	None
m54284U_191109_043049/119931865/ccs	PacBio_Cortex_Rep2	mm10_ERCC_SIRV	chr15	82016154	81992523	-	6	2925	43860	113022	ENSMUSG00000022472.16	ENSMUST00000152227.7	Desi1	Desi1-206	Known	Known	None	0.15000000596046448	None	None	None	None
m54284U_191107_221739/179503884/ccs	PacBio_Cortex_Rep1	mm10_ERCC_SIRV	chr11	59228195	59211411	-	5	1728	33104	86787	ENSMUSG00000048076.14	ENSMUST00000061242.7	Arf1	Arf1-201	Known	Known	None	0.05000000074505806	None	None	None	None
m54284U_191213_120042/57280024/ccs	PacBio_Hippocampus_Rep2	mm10_ERCC_SIRV	chr13	99422514	99424415	+	1	1882	68983	300113	ENCODEMG000068983	ENCODEMT000300113	ENCODEMG000068983	ENCODEMT000300113	Antisense	Antisense	None	1.0	None	None	None	None
m54284U_191212_053548/137824012/ccs	PacBio_Hippocampus_Rep1	mm10_ERCC_SIRV	chr3	107458667	107438304	-	4	2781	9256	24198	ENSMUSG00000027895.9	ENSMUST00000009617.9	Kcnc4	Kcnc4-201	Known	Known	None	0.15000000596046448	None	None	None	None
m54284U_191107_221739/165675037/ccs	PacBio_Cortex_Rep1	mm10_ERCC_SIRV	chr19	47731770	47735528	+	4	1509	51041	133903	ENSMUSG00000025066.10	ENSMUST00000099353.5	Sfr1	Sfr1-201	Known	Known	None	0.15000000596046448	None	None	None	None
m54284U_191213_120042/57281226/ccs	PacBio_Hippocampus_Rep2	mm10_ERCC_SIRV	chr13	99422514	99424415	+	1	1882	68983	300113	ENCODEMG000068983	ENCODEMT000300113	ENCODEMG000068983	ENCODEMT000300113	Antisense	Antisense	None	1.0	None	None	None	None
m54284U_191213_120042/31195907/ccs	PacBio_Hippocampus_Rep2	mm10_ERCC_SIRV	chr6	88875045	88842558	-	8	2087	18075	47310	ENSMUSG00000033152.13	ENSMUST00000145944.2	Podxl2	Podxl2-210	Known	Known	None	0.05000000074505806	None	None	None	None
m54284U_191212_053548/126945698/ccs	PacBio_Hippocampus_Rep1	mm10_ERCC_SIRV	chr1	91084725	91128943	+	15	2394	1596	301224	ENSMUSG00000026305.15	ENCODEMT000301224	Lrrfip1	ENCODEMT000301224	Known	ISM	Suffix	0.0	None	None	None	None
m54284U_191212_053548/102696648/ccs	PacBio_Hippocampus_Rep1	mm10_ERCC_SIRV	chr17	44078902	44086557	+	4	2475	47589	124265	ENSMUSG00000023960.13	ENSMUST00000024756.4	Enpp5	Enpp5-201	Known	Known	None	0.44999998807907104	None	None	None	None
m54284U_191213_120042/57410042/ccs	PacBio_Hippocampus_Rep2	mm10_ERCC_SIRV	chr13	99422514	99424415	+	1	1882	68983	300113	ENCODEMG000068983	ENCODEMT000300113	ENCODEMG000068983	ENCODEMT000300113	Antisense	Antisense	None	1.0	None	None	None	None
m54284U_191212_053548/103678495/ccs	PacBio_Hippocampus_Rep1	mm10_ERCC_SIRV	chr9	47787969	47851027	+	8	1760	27701	299884	ENSMUSG00000032076.19	ENCODEMT000299884	Cadm1	ENCODEMT000299884	Known	ISM	Suffix	0.8500000238418579	None	None	None	None
m54284U_191213_120042/57410305/ccs	PacBio_Hippocampus_Rep2	mm10_ERCC_SIRV	chr13	99422514	99424415	+	1	1882	68983	300113	ENCODEMG000068983	ENCODEMT000300113	ENCODEMG000068983	ENCODEMT000300113	Antisense	Antisense	None	1.0	None	None	None	None
m54284U_191109_043049/119998072/ccs	PacBio_Cortex_Rep2	mm10_ERCC_SIRV	chr15	82016163	81992523	-	6	2934	43860	113022	ENSMUSG00000022472.16	ENSMUST00000152227.7	Desi1	Desi1-206	Known	Known	None	0.15000000596046448	None	None	None	None
m54284U_191213_120042/57410723/ccs	PacBio_Hippocampus_Rep2	mm10_ERCC_SIRV	chr13	99422514	99424415	+	1	1882	68983	300113	ENCODEMG000068983	ENCODEMT000300113	ENCODEMG000068983	ENCODEMT000300113	Antisense	Antisense	None	1.0	None	None	None	None
m54284U_191212_053548/141361740/ccs	PacBio_Hippocampus_Rep1	mm10_ERCC_SIRV	chr3	107458842	107438319	-	4	2894	9256	301116	ENSMUSG00000027895.9	ENCODEMT000301116	Kcnc4	ENCODEMT000301116	Known	NNC	None	0.15000000596046448	None	None	None	None
m54284U_191213_120042/31721643/ccs	PacBio_Hippocampus_Rep2	mm10_ERCC_SIRV	chr6	88875024	88842558	-	8	2066	18075	47310	ENSMUSG00000033152.13	ENSMUST00000145944.2	Podxl2	Podxl2-210	Known	Known	None	0.05000000074505806	None	None	None	None
m54284U_191107_221739/3867675/ccs	PacBio_Cortex_Rep1	mm10_ERCC_SIRV	chrX	159372208	159389594	+	7	4808	53693	139128	ENSMUSG00000067194.6	ENSMUST00000087143.6	Eif1ax	Eif1ax-201	Known	Known	None	0.800000011920929	None	None	None	None
m54284U_191213_120042/57475149/ccs	PacBio_Hippocampus_Rep2	mm10_ERCC_SIRV	chr13	99422514	99424415	+	1	1882	68983	300113	ENCODEMG000068983	ENCODEMT000300113	ENCODEMG000068983	ENCODEMT000300113	Antisense	Antisense	None	1.0	None	None	None	None
m54284U_191107_221739/180422453/ccs	PacBio_Cortex_Rep1	mm10_ERCC_SIRV	chr11	59228215	59211411	-	5	1748	33104	86787	ENSMUSG00000048076.14	ENSMUST00000061242.7	Arf1	Arf1-201	Known	Known	None	0.05000000074505806	None	None	None	None
m54284U_191212_053548/56034902/ccs	PacBio_Hippocampus_Rep1	mm10_ERCC_SIRV	chr1	91084631	91128937	+	14	2293	1596	301221	ENSMUSG00000026305.15	ENCODEMT000301221	Lrrfip1	ENCODEMT000301221	Known	ISM	Suffix	0.20000000298023224	None	None	None	None
m54284U_191213_120042/57607585/ccs	PacBio_Hippocampus_Rep2	mm10_ERCC_SIRV	chr13	99422514	99424415	+	1	1882	68983	300113	ENCODEMG000068983	ENCODEMT000300113	ENCODEMG000068983	ENCODEMT000300113	Antisense	Antisense	None	1.0	None	None	None	None
m54284U_191107_221739/59311028/ccs	PacBio_Cortex_Rep1	mm10_ERCC_SIRV	chr5	73292873	73314005	+	9	1400	14293	37297	ENSMUSG00000029152.13	ENSMUST00000031038.10	Ociad1	Ociad1-201	Known	Known	None	0.25	None	None	None	None
m54284U_191213_120042/57868867/ccs	PacBio_Hippocampus_Rep2	mm10_ERCC_SIRV	chr13	99422514	99424415	+	1	1882	68983	300113	ENCODEMG000068983	ENCODEMT000300113	ENCODEMG000068983	ENCODEMT000300113	Antisense	Antisense	None	1.0	None	None	None	None
m54284U_191212_053548/142084573/ccs	PacBio_Hippocampus_Rep1	mm10_ERCC_SIRV	chr3	107458945	107438319	-	4	2997	9256	301116	ENSMUSG00000027895.9	ENCODEMT000301116	Kcnc4	ENCODEMT000301116	Known	NNC	None	0.15000000596046448	None	None	None	None
m54284U_191213_120042/57935858/ccs	PacBio_Hippocampus_Rep2	mm10_ERCC_SIRV	chr13	99422514	99424415	+	1	1882	68983	300113	ENCODEMG000068983	ENCODEMT000300113	ENCODEMG000068983	ENCODEMT000300113	Antisense	Antisense	None	1.0	None	None	None	None
m54284U_191212_053548/114099166/ccs	PacBio_Hippocampus_Rep1	mm10_ERCC_SIRV	chr1	91084631	91128937	+	14	2293	1596	301221	ENSMUSG00000026305.15	ENCODEMT000301221	Lrrfip1	ENCODEMT000301221	Known	ISM	Suffix	0.20000000298023224	None	None	None	None
m54284U_191213_120042/32967432/ccs	PacBio_Hippocampus_Rep2	mm10_ERCC_SIRV	chr6	88875017	88842558	-	8	2059	18075	47310	ENSMUSG00000033152.13	ENSMUST00000145944.2	Podxl2	Podxl2-210	Known	Known	None	0.05000000074505806	None	None	None	None
m54284U_191212_053548/175899704/ccs	PacBio_Hippocampus_Rep1	mm10_ERCC_SIRV	chr7	45638748	45635574	-	2	1631	21391	55917	ENSMUSG00000110357.1	ENSMUST00000211533.1	A030001D20Rik	A030001D20Rik-201	Known	Known	None	0.800000011920929	None	None	None	None
m54284U_191212_053548/103811279/ccs	PacBio_Hippocampus_Rep1	mm10_ERCC_SIRV	chr9	47787969	47851029	+	8	1762	27701	299884	ENSMUSG00000032076.19	ENCODEMT000299884	Cadm1	ENCODEMT000299884	Known	ISM	Suffix	0.8999999761581421	None	None	None	None
m54284U_191109_043049/119998597/ccs	PacBio_Cortex_Rep2	mm10_ERCC_SIRV	chr15	82016189	81992523	-	6	2960	43860	113022	ENSMUSG00000022472.16	ENSMUST00000152227.7	Desi1	Desi1-206	Known	Known	None	0.15000000596046448	None	None	None	None
m54284U_191213_120042/57999600/ccs	PacBio_Hippocampus_Rep2	mm10_ERCC_SIRV	chr13	99422514	99424415	+	1	1882	68983	300113	ENCODEMG000068983	ENCODEMT000300113	ENCODEMG000068983	ENCODEMT000300113	Antisense	Antisense	None	1.0	None	None	None	None
m54284U_191212_053548/120718931/ccs	PacBio_Hippocampus_Rep1	mm10_ERCC_SIRV	chr17	44078902	44086558	+	4	2476	47589	124265	ENSMUSG00000023960.13	ENSMUST00000024756.4	Enpp5	Enpp5-201	Known	Known	None	0.44999998807907104	None	None	None	None
m54284U_191213_120042/58261613/ccs	PacBio_Hippocampus_Rep2	mm10_ERCC_SIRV	chr13	99422514	99424415	+	1	1882	68983	300113	ENCODEMG000068983	ENCODEMT000300113	ENCODEMG000068983	ENCODEMT000300113	Antisense	Antisense	None	1.0	None	None	None	None
m54284U_191109_043049/7341498/ccs	PacBio_Cortex_Rep2	mm10_ERCC_SIRV	chr11	59228215	59211411	-	5	1748	33104	86787	ENSMUSG00000048076.14	ENSMUST00000061242.7	Arf1	Arf1-201	Known	Known	None	0.05000000074505806	None	None	None	None
m54284U_191109_043049/173081668/ccs	PacBio_Cortex_Rep2	mm10_ERCC_SIRV	chr1	91084787	91128935	+	15	2320	1596	301218	ENSMUSG00000026305.15	ENCODEMT000301218	Lrrfip1	ENCODEMT000301218	Known	ISM	Suffix	0.20000000298023224	None	None	None	None
m54284U_191213_120042/58261822/ccs	PacBio_Hippocampus_Rep2	mm10_ERCC_SIRV	chr13	99422514	99424415	+	1	1882	68983	300113	ENCODEMG000068983	ENCODEMT000300113	ENCODEMG000068983	ENCODEMT000300113	Antisense	Antisense	None	1.0	None	None	None	None
m54284U_191213_120042/33817686/ccs	PacBio_Hippocampus_Rep2	mm10_ERCC_SIRV	chr6	88875045	88842560	-	9	1815	18075	300797	ENSMUSG00000033152.13	ENCODEMT000300797	Podxl2	ENCODEMT000300797	Known	NNC	None	0.05000000074505806	None	None	None	None
m54284U_191109_043049/37292486/ccs	PacBio_Cortex_Rep2	mm10_ERCC_SIRV	chr19	47731703	47733801	+	3	700	51041	300229	ENSMUSG00000025066.10	ENCODEMT000300229	Sfr1	ENCODEMT000300229	Known	ISM	Prefix	0.6499999761581421	None	None	None	None
m54284U_191212_053548/163841738/ccs	PacBio_Hippocampus_Rep1	mm10_ERCC_SIRV	chr3	107447662	107438311	-	3	1651	9256	301121	ENSMUSG00000027895.9	ENCODEMT000301121	Kcnc4	ENCODEMT000301121	Known	ISM	Suffix	0.15000000596046448	None	None	None	None
m54284U_191213_120042/58327428/ccs	PacBio_Hippocampus_Rep2	mm10_ERCC_SIRV	chr13	99422514	99424415	+	1	1882	68983	300113	ENCODEMG000068983	ENCODEMT000300113	ENCODEMG000068983	ENCODEMT000300113	Antisense	Antisense	None	1.0	None	None	None	None
m54284U_191107_221739/79300367/ccs	PacBio_Cortex_Rep1	mm10_ERCC_SIRV	chrX	159372208	159388001	+	7	3215	53693	139128	ENSMUSG00000067194.6	ENSMUST00000087143.6	Eif1ax	Eif1ax-201	Known	Known	None	0.30000001192092896	None	None	None	None
m54284U_191213_120042/58327449/ccs	PacBio_Hippocampus_Rep2	mm10_ERCC_SIRV	chr13	99422514	99424415	+	1	1882	68983	300113	ENCODEMG000068983	ENCODEMT000300113	ENCODEMG000068983	ENCODEMT000300113	Antisense	Antisense	None	1.0	None	None	None	None
m54284U_191212_053548/30017634/ccs	PacBio_Hippocampus_Rep1	mm10_ERCC_SIRV	chr1	91084825	91128921	+	14	2083	1596	301221	ENSMUSG00000026305.15	ENCODEMT000301221	Lrrfip1	ENCODEMT000301221	Known	ISM	Suffix	0.550000011920929	None	None	None	None
m54284U_191109_043049/120392194/ccs	PacBio_Cortex_Rep2	mm10_ERCC_SIRV	chr15	82016181	81992523	-	6	2952	43860	113022	ENSMUSG00000022472.16	ENSMUST00000152227.7	Desi1	Desi1-206	Known	Known	None	0.15000000596046448	None	None	None	None
m54284U_191213_120042/58460849/ccs	PacBio_Hippocampus_Rep2	mm10_ERCC_SIRV	chr13	99422514	99424415	+	1	1882	68983	300113	ENCODEMG000068983	ENCODEMT000300113	ENCODEMG000068983	ENCODEMT000300113	Antisense	Antisense	None	1.0	None	None	None	None
m54284U_191212_053548/103940628/ccs	PacBio_Hippocampus_Rep1	mm10_ERCC_SIRV	chr9	47787972	47851029	+	9	1793	27701	299892	ENSMUSG00000032076.19	ENCODEMT000299892	Cadm1	ENCODEMT000299892	Known	ISM	Suffix	0.8500000238418579	None	None	None	None
m54284U_191213_120042/33882553/ccs	PacBio_Hippocampus_Rep2	mm10_ERCC_SIRV	chr6	88875012	88842558	-	8	2054	18075	47310	ENSMUSG00000033152.13	ENSMUST00000145944.2	Podxl2	Podxl2-210	Known	Known	None	0.05000000074505806	None	None	None	None
m54284U_191107_221739/156437110/ccs	PacBio_Cortex_Rep1	mm10_ERCC_SIRV	chr5	73292876	73313930	+	8	1192	14293	37296	ENSMUSG00000029152.13	ENSMUST00000071081.12	Ociad1	Ociad1-202	Known	Known	None	0.44999998807907104	None	None	None	None
m54284U_191213_120042/58591394/ccs	PacBio_Hippocampus_Rep2	mm10_ERCC_SIRV	chr13	99422514	99424415	+	1	1882	68983	300113	ENCODEMG000068983	ENCODEMT000300113	ENCODEMG000068983	ENCODEMT000300113	Antisense	Antisense	None	1.0	None	None	None	None
m54284U_191212_053548/166791086/ccs	PacBio_Hippocampus_Rep1	mm10_ERCC_SIRV	chr3	107458590	107438304	-	4	2704	9256	24198	ENSMUSG00000027895.9	ENSMUST00000009617.9	Kcnc4	Kcnc4-201	Known	Known	None	0.15000000596046448	None	None	None	None
m54284U_191109_043049/116984454/ccs	PacBio_Cortex_Rep2	mm10_ERCC_SIRV	chr11	59228221	59211411	-	5	1754	33104	86787	ENSMUSG00000048076.14	ENSMUST00000061242.7	Arf1	Arf1-201	Known	Known	None	0.05000000074505806	None	None	None	None
m54284U_191109_043049/3476038/ccs	PacBio_Cortex_Rep2	mm10_ERCC_SIRV	chr1	91084844	91128937	+	14	2080	1596	301221	ENSMUSG00000026305.15	ENCODEMT000301221	Lrrfip1	ENCODEMT000301221	Known	ISM	Suffix	0.20000000298023224	None	None	None	None
m54284U_191213_120042/58656205/ccs	PacBio_Hippocampus_Rep2	mm10_ERCC_SIRV	chr13	99422514	99424415	+	1	1882	68983	300113	ENCODEMG000068983	ENCODEMT000300113	ENCODEMG000068983	ENCODEMT000300113	Antisense	Antisense	None	1.0	None	None	None	None
m54284U_191213_120042/58787013/ccs	PacBio_Hippocampus_Rep2	mm10_ERCC_SIRV	chr13	99422514	99424415	+	1	1882	68983	300113	ENCODEMG000068983	ENCODEMT000300113	ENCODEMG000068983	ENCODEMT000300113	Antisense	Antisense	None	1.0	None	None	None	None
m54284U_191212_053548/148572353/ccs	PacBio_Hippocampus_Rep1	mm10_ERCC_SIRV	chr17	44078902	44086551	+	4	2469	47589	124265	ENSMUSG00000023960.13	ENSMUST00000024756.4	Enpp5	Enpp5-201	Known	Known	None	0.6000000238418579	None	None	None	None
m54284U_191213_120042/35260328/ccs	PacBio_Hippocampus_Rep2	mm10_ERCC_SIRV	chr6	88875012	88842558	-	8	2054	18075	47310	ENSMUSG00000033152.13	ENSMUST00000145944.2	Podxl2	Podxl2-210	Known	Known	None	0.05000000074505806	None	None	None	None
m54284U_191107_221739/20120025/ccs	PacBio_Cortex_Rep1	mm10_ERCC_SIRV	chr1	91085035	91087975	+	1	2941	1596	301225	ENSMUSG00000026305.15	ENCODEMT000301225	Lrrfip1	ENCODEMT000301225	Known	Genomic	None	0.75	None	None	None	None
m54284U_191213_120042/58787157/ccs	PacBio_Hippocampus_Rep2	mm10_ERCC_SIRV	chr13	99422514	99424415	+	1	1882	68983	300113	ENCODEMG000068983	ENCODEMT000300113	ENCODEMG000068983	ENCODEMT000300113	Antisense	Antisense	None	1.0	None	None	None	None
m54284U_191212_053548/169083256/ccs	PacBio_Hippocampus_Rep1	mm10_ERCC_SIRV	chr3	107458910	107438304	-	4	3024	9256	24198	ENSMUSG00000027895.9	ENSMUST00000009617.9	Kcnc4	Kcnc4-201	Known	Known	None	0.15000000596046448	None	None	None	None
m54284U_191109_043049/121112168/ccs	PacBio_Cortex_Rep2	mm10_ERCC_SIRV	chr15	82016180	81992523	-	6	2951	43860	113022	ENSMUSG00000022472.16	ENSMUST00000152227.7	Desi1	Desi1-206	Known	Known	None	0.15000000596046448	None	None	None	None
m54284U_191212_053548/104005789/ccs	PacBio_Hippocampus_Rep1	mm10_ERCC_SIRV	chr9	47787969	47851029	+	8	1762	27701	299884	ENSMUSG00000032076.19	ENCODEMT000299884	Cadm1	ENCODEMT000299884	Known	ISM	Suffix	0.8999999761581421	None	None	None	None
m54284U_191213_120042/58852864/ccs	PacBio_Hippocampus_Rep2	mm10_ERCC_SIRV	chr13	99422514	99424415	+	1	1882	68983	300113	ENCODEMG000068983	ENCODEMT000300113	ENCODEMG000068983	ENCODEMT000300113	Antisense	Antisense	None	1.0	None	None	None	None
m54284U_191109_043049/26608551/ccs	PacBio_Cortex_Rep2	mm10_ERCC_SIRV	chrX	159372208	159389594	+	7	4808	53693	139128	ENSMUSG00000067194.6	ENSMUST00000087143.6	Eif1ax	Eif1ax-201	Known	Known	None	0.800000011920929	None	None	None	None
m54284U_191213_120042/106892118/ccs	PacBio_Hippocampus_Rep2	mm10_ERCC_SIRV	chr1	91085019	91089060	+	1	3978	1596	301225	ENSMUSG00000026305.15	ENCODEMT000301225	Lrrfip1	ENCODEMT000301225	Known	Genomic	None	0.75	None	None	None	None
m54284U_191213_120042/59049528/ccs	PacBio_Hippocampus_Rep2	mm10_ERCC_SIRV	chr13	99422514	99424415	+	1	1882	68983	300113	ENCODEMG000068983	ENCODEMT000300113	ENCODEMG000068983	ENCODEMT000300113	Antisense	Antisense	None	1.0	None	None	None	None
m54284U_191109_043049/117571686/ccs	PacBio_Cortex_Rep2	mm10_ERCC_SIRV	chr11	59228209	59211411	-	5	1735	33104	86787	ENSMUSG00000048076.14	ENSMUST00000061242.7	Arf1	Arf1-201	Known	Known	None	0.05000000074505806	None	None	None	None
m54284U_191213_120042/9568706/ccs	PacBio_Hippocampus_Rep2	mm10_ERCC_SIRV	chr7	45638754	45635574	-	2	1637	21391	55917	ENSMUSG00000110357.1	ENSMUST00000211533.1	A030001D20Rik	A030001D20Rik-201	Known	Known	None	0.800000011920929	None	None	None	None
m54284U_191109_043049/126552714/ccs	PacBio_Cortex_Rep2	mm10_ERCC_SIRV	chr19	47731770	47735526	+	4	1507	51041	133903	ENSMUSG00000025066.10	ENSMUST00000099353.5	Sfr1	Sfr1-201	Known	Known	None	0.20000000298023224	None	None	None	None
m54284U_191213_120042/38209882/ccs	PacBio_Hippocampus_Rep2	mm10_ERCC_SIRV	chr6	88875085	88842560	-	9	1855	18075	300797	ENSMUSG00000033152.13	ENCODEMT000300797	Podxl2	ENCODEMT000300797	Known	NNC	None	0.05000000074505806	None	None	None	None
m54284U_191212_053548/64097111/ccs	PacBio_Hippocampus_Rep1	mm10_ERCC_SIRV	chr1	91085785	91088051	+	1	2203	1596	301225	ENSMUSG00000026305.15	ENCODEMT000301225	Lrrfip1	ENCODEMT000301225	Known	Genomic	None	0.6000000238418579	None	None	None	None
m54284U_191213_120042/59049916/ccs	PacBio_Hippocampus_Rep2	mm10_ERCC_SIRV	chr13	99422514	99424415	+	1	1882	68983	300113	ENCODEMG000068983	ENCODEMT000300113	ENCODEMG000068983	ENCODEMT000300113	Antisense	Antisense	None	1.0	None	None	None	None
m54284U_191212_053548/176357574/ccs	PacBio_Hippocampus_Rep1	mm10_ERCC_SIRV	chr3	107458609	107438304	-	4	2723	9256	24198	ENSMUSG00000027895.9	ENSMUST00000009617.9	Kcnc4	Kcnc4-201	Known	Known	None	0.15000000596046448	None	None	None	None
m54284U_191213_120042/59115058/ccs	PacBio_Hippocampus_Rep2	mm10_ERCC_SIRV	chr13	99422514	99424415	+	1	1882	68983	300113	ENCODEMG000068983	ENCODEMT000300113	ENCODEMG000068983	ENCODEMT000300113	Antisense	Antisense	None	1.0	None	None	None	None
m54284U_191212_053548/151980004/ccs	PacBio_Hippocampus_Rep1	mm10_ERCC_SIRV	chr1	91085801	91088057	+	1	2193	1596	301225	ENSMUSG00000026305.15	ENCODEMT000301225	Lrrfip1	ENCODEMT000301225	Known	Genomic	None	0.75	None	None	None	None
m54284U_191212_053548/104595668/ccs	PacBio_Hippocampus_Rep1	mm10_ERCC_SIRV	chr9	47787971	47850816	+	11	1720	27701	299910	ENSMUSG00000032076.19	ENCODEMT000299910	Cadm1	ENCODEMT000299910	Known	ISM	Suffix	0.20000000298023224	None	None	None	None
m54284U_191213_120042/30869184/ccs	PacBio_Hippocampus_Rep2	mm10_ERCC_SIRV	chr5	73292876	73313940	+	9	1310	14293	37297	ENSMUSG00000029152.13	ENSMUST00000031038.10	Ociad1	Ociad1-201	Known	Known	None	0.30000001192092896	None	None	None	None
m54284U_191213_120042/59115720/ccs	PacBio_Hippocampus_Rep2	mm10_ERCC_SIRV	chr13	99422514	99424415	+	1	1882	68983	300113	ENCODEMG000068983	ENCODEMT000300113	ENCODEMG000068983	ENCODEMT000300113	Antisense	Antisense	None	1.0	None	None	None	None
m54284U_191213_120042/56557648/ccs	PacBio_Hippocampus_Rep2	mm10_ERCC_SIRV	chr1	91086066	91088953	+	1	2824	1596	301225	ENSMUSG00000026305.15	ENCODEMT000301225	Lrrfip1	ENCODEMT000301225	Known	Genomic	None	0.75	None	None	None	None
m54284U_191109_043049/121112816/ccs	PacBio_Cortex_Rep2	mm10_ERCC_SIRV	chr15	82016163	81992523	-	6	2934	43860	113022	ENSMUSG00000022472.16	ENSMUST00000152227.7	Desi1	Desi1-206	Known	Known	None	0.15000000596046448	None	None	None	None
m54284U_191213_120042/59115857/ccs	PacBio_Hippocampus_Rep2	mm10_ERCC_SIRV	chr13	99422514	99424415	+	1	1882	68983	300113	ENCODEMG000068983	ENCODEMT000300113	ENCODEMG000068983	ENCODEMT000300113	Antisense	Antisense	None	1.0	None	None	None	None
m54284U_191212_053548/178456485/ccs	PacBio_Hippocampus_Rep1	mm10_ERCC_SIRV	chr3	107458940	107438304	-	4	3054	9256	24198	ENSMUSG00000027895.9	ENSMUST00000009617.9	Kcnc4	Kcnc4-201	Known	Known	None	0.15000000596046448	None	None	None	None
m54284U_191212_053548/122094798/ccs	PacBio_Hippocampus_Rep1	mm10_ERCC_SIRV	chr1	91086453	91089060	+	1	2544	1596	301225	ENSMUSG00000026305.15	ENCODEMT000301225	Lrrfip1	ENCODEMT000301225	Known	Genomic	None	0.75	None	None	None	None
m54284U_191213_120042/38536940/ccs	PacBio_Hippocampus_Rep2	mm10_ERCC_SIRV	chr6	88875025	88842558	-	8	2067	18075	47310	ENSMUSG00000033152.13	ENSMUST00000145944.2	Podxl2	Podxl2-210	Known	Known	None	0.05000000074505806	None	None	None	None
m54284U_191213_120042/59181505/ccs	PacBio_Hippocampus_Rep2	mm10_ERCC_SIRV	chr13	99422514	99424415	+	1	1882	68983	300113	ENCODEMG000068983	ENCODEMT000300113	ENCODEMG000068983	ENCODEMT000300113	Antisense	Antisense	None	1.0	None	None	None	None
m54284U_191212_053548/152635753/ccs	PacBio_Hippocampus_Rep1	mm10_ERCC_SIRV	chr17	44078902	44086553	+	4	2471	47589	124265	ENSMUSG00000023960.13	ENSMUST00000024756.4	Enpp5	Enpp5-201	Known	Known	None	0.6000000238418579	None	None	None	None
m54284U_191212_053548/6294046/ccs	PacBio_Hippocampus_Rep1	mm10_ERCC_SIRV	chr11	59228198	59211411	-	5	1731	33104	86787	ENSMUSG00000048076.14	ENSMUST00000061242.7	Arf1	Arf1-201	Known	Known	None	0.05000000074505806	None	None	None	None
m54284U_191109_043049/148505849/ccs	PacBio_Cortex_Rep2	mm10_ERCC_SIRV	chr1	91087614	91088050	+	1	373	1596	301225	ENSMUSG00000026305.15	ENCODEMT000301225	Lrrfip1	ENCODEMT000301225	Known	Genomic	None	0.6000000238418579	None	None	None	None
m54284U_191109_043049/46794873/ccs	PacBio_Cortex_Rep2	mm10_ERCC_SIRV	chrX	159372208	159389594	+	7	4808	53693	139128	ENSMUSG00000067194.6	ENSMUST00000087143.6	Eif1ax	Eif1ax-201	Known	Known	None	0.800000011920929	None	None	None	None
m54284U_191213_120042/59244573/ccs	PacBio_Hippocampus_Rep2	mm10_ERCC_SIRV	chr13	99422514	99424415	+	1	1882	68983	300113	ENCODEMG000068983	ENCODEMT000300113	ENCODEMG000068983	ENCODEMT000300113	Antisense	Antisense	None	1.0	None	None	None	None
m54284U_191212_053548/104726649/ccs	PacBio_Hippocampus_Rep1	mm10_ERCC_SIRV	chr9	47787972	47858083	+	10	1919	27701	299896	ENSMUSG00000032076.19	ENCODEMT000299896	Cadm1	ENCODEMT000299896	Known	NIC	None	0.8500000238418579	None	None	None	None
m54284U_191213_120042/59311486/ccs	PacBio_Hippocampus_Rep2	mm10_ERCC_SIRV	chr13	99422514	99424415	+	1	1882	68983	300113	ENCODEMG000068983	ENCODEMT000300113	ENCODEMG000068983	ENCODEMT000300113	Antisense	Antisense	None	1.0	None	None	None	None
m54284U_191109_043049/121571594/ccs	PacBio_Cortex_Rep2	mm10_ERCC_SIRV	chr15	82016181	81992523	-	6	2952	43860	113022	ENSMUSG00000022472.16	ENSMUST00000152227.7	Desi1	Desi1-206	Known	Known	None	0.15000000596046448	None	None	None	None
m54284U_191213_120042/9896437/ccs	PacBio_Hippocampus_Rep2	mm10_ERCC_SIRV	chr3	107458876	107438304	-	4	2990	9256	24198	ENSMUSG00000027895.9	ENSMUST00000009617.9	Kcnc4	Kcnc4-201	Known	Known	None	0.15000000596046448	None	None	None	None
m54284U_191213_120042/59376829/ccs	PacBio_Hippocampus_Rep2	mm10_ERCC_SIRV	chr13	99422514	99424415	+	1	1882	68983	300113	ENCODEMG000068983	ENCODEMT000300113	ENCODEMG000068983	ENCODEMT000300113	Antisense	Antisense	None	1.0	None	None	None	None
m54284U_191213_120042/65406195/ccs	PacBio_Hippocampus_Rep2	mm10_ERCC_SIRV	chr1	91090509	91087933	-	1	2577	69068	301226	ENCODEMG000069068	ENCODEMT000301226	ENCODEMG000069068	ENCODEMT000301226	Antisense	Antisense	None	0.25	None	None	None	None
m54284U_191213_120042/38537222/ccs	PacBio_Hippocampus_Rep2	mm10_ERCC_SIRV	chr6	88875020	88842558	-	8	2062	18075	47310	ENSMUSG00000033152.13	ENSMUST00000145944.2	Podxl2	Podxl2-210	Known	Known	None	0.05000000074505806	None	None	None	None
m54284U_191213_120042/59441262/ccs	PacBio_Hippocampus_Rep2	mm10_ERCC_SIRV	chr13	99422514	99424415	+	1	1882	68983	300113	ENCODEMG000068983	ENCODEMT000300113	ENCODEMG000068983	ENCODEMT000300113	Antisense	Antisense	None	1.0	None	None	None	None
m54284U_191109_043049/169279630/ccs	PacBio_Cortex_Rep2	mm10_ERCC_SIRV	chr19	47731770	47735520	+	4	1501	51041	133903	ENSMUSG00000025066.10	ENSMUST00000099353.5	Sfr1	Sfr1-201	Known	Known	None	0.25	None	None	None	None
m54284U_191212_053548/43189207/ccs	PacBio_Hippocampus_Rep1	mm10_ERCC_SIRV	chr11	59228221	59211411	-	5	1754	33104	86787	ENSMUSG00000048076.14	ENSMUST00000061242.7	Arf1	Arf1-201	Known	Known	None	0.05000000074505806	None	None	None	None
m54284U_191213_120042/59442604/ccs	PacBio_Hippocampus_Rep2	mm10_ERCC_SIRV	chr13	99422514	99424415	+	1	1882	68983	300113	ENCODEMG000068983	ENCODEMT000300113	ENCODEMG000068983	ENCODEMT000300113	Antisense	Antisense	None	1.0	None	None	None	None
m54284U_191107_221739/165217739/ccs	PacBio_Cortex_Rep1	mm10_ERCC_SIRV	chr1	91089706	91088095	-	1	1702	69068	301226	ENCODEMG000069068	ENCODEMT000301226	ENCODEMG000069068	ENCODEMT000301226	Antisense	Antisense	None	0.6499999761581421	None	None	None	None
m54284U_191213_120042/19006216/ccs	PacBio_Hippocampus_Rep2	mm10_ERCC_SIRV	chr3	107458933	107438304	-	4	3047	9256	24198	ENSMUSG00000027895.9	ENSMUST00000009617.9	Kcnc4	Kcnc4-201	Known	Known	None	0.15000000596046448	None	None	None	None
m54284U_191213_120042/57542031/ccs	PacBio_Hippocampus_Rep2	mm10_ERCC_SIRV	chr5	73292876	73313920	+	8	1137	14293	37302	ENSMUSG00000029152.13	ENSMUST00000200935.3	Ociad1	Ociad1-204	Known	Known	None	0.6000000238418579	None	None	None	None
m54284U_191109_043049/121702812/ccs	PacBio_Cortex_Rep2	mm10_ERCC_SIRV	chr15	82016163	81992523	-	6	2934	43860	113022	ENSMUSG00000022472.16	ENSMUST00000152227.7	Desi1	Desi1-206	Known	Known	None	0.15000000596046448	None	None	None	None
m54284U_191213_120042/59573018/ccs	PacBio_Hippocampus_Rep2	mm10_ERCC_SIRV	chr13	99422514	99424415	+	1	1882	68983	300113	ENCODEMG000068983	ENCODEMT000300113	ENCODEMG000068983	ENCODEMT000300113	Antisense	Antisense	None	1.0	None	None	None	None
m54284U_191212_053548/104859313/ccs	PacBio_Hippocampus_Rep1	mm10_ERCC_SIRV	chr9	47787969	47851029	+	8	1762	27701	299884	ENSMUSG00000032076.19	ENCODEMT000299884	Cadm1	ENCODEMT000299884	Known	ISM	Suffix	0.8999999761581421	None	None	None	None
m54284U_191109_043049/46072751/ccs	PacBio_Cortex_Rep2	mm10_ERCC_SIRV	chr1	91091529	91088095	-	1	3525	69068	301226	ENCODEMG000069068	ENCODEMT000301226	ENCODEMG000069068	ENCODEMT000301226	Antisense	Antisense	None	0.6499999761581421	None	None	None	None
m54284U_191213_120042/29296017/ccs	PacBio_Hippocampus_Rep2	mm10_ERCC_SIRV	chr7	45638782	45635574	-	2	1665	21391	55917	ENSMUSG00000110357.1	ENSMUST00000211533.1	A030001D20Rik	A030001D20Rik-201	Known	Known	None	0.800000011920929	None	None	None	None
m54284U_191213_120042/59638945/ccs	PacBio_Hippocampus_Rep2	mm10_ERCC_SIRV	chr13	99422514	99424415	+	1	1882	68983	300113	ENCODEMG000068983	ENCODEMT000300113	ENCODEMG000068983	ENCODEMT000300113	Antisense	Antisense	None	1.0	None	None	None	None
m54284U_191109_043049/89785401/ccs	PacBio_Cortex_Rep2	mm10_ERCC_SIRV	chrX	159372208	159387972	+	7	3186	53693	139128	ENSMUSG00000067194.6	ENSMUST00000087143.6	Eif1ax	Eif1ax-201	Known	Known	None	0.550000011920929	None	None	None	None
m54284U_191213_120042/38995544/ccs	PacBio_Hippocampus_Rep2	mm10_ERCC_SIRV	chr6	88875049	88842558	-	8	2091	18075	47310	ENSMUSG00000033152.13	ENSMUST00000145944.2	Podxl2	Podxl2-210	Known	Known	None	0.05000000074505806	None	None	None	None
m54284U_191212_053548/163449456/ccs	PacBio_Hippocampus_Rep1	mm10_ERCC_SIRV	chr17	44078902	44086543	+	4	2461	47589	124265	ENSMUSG00000023960.13	ENSMUST00000024756.4	Enpp5	Enpp5-201	Known	Known	None	0.550000011920929	None	None	None	None
m54284U_191213_120042/59640621/ccs	PacBio_Hippocampus_Rep2	mm10_ERCC_SIRV	chr13	99422514	99424404	+	1	1871	68983	300113	ENCODEMG000068983	ENCODEMT000300113	ENCODEMG000068983	ENCODEMT000300113	Antisense	Antisense	None	0.550000011920929	None	None	None	None
m54284U_191213_120042/19333755/ccs	PacBio_Hippocampus_Rep2	mm10_ERCC_SIRV	chr3	107459926	107438319	-	4	3978	9256	301116	ENSMUSG00000027895.9	ENCODEMT000301116	Kcnc4	ENCODEMT000301116	Known	NNC	None	0.15000000596046448	None	None	None	None
m54284U_191213_120042/59771036/ccs	PacBio_Hippocampus_Rep2	mm10_ERCC_SIRV	chr13	99422514	99424415	+	1	1882	68983	300113	ENCODEMG000068983	ENCODEMT000300113	ENCODEMG000068983	ENCODEMT000300113	Antisense	Antisense	None	1.0	None	None	None	None
m54284U_191213_120042/104202866/ccs	PacBio_Hippocampus_Rep2	mm10_ERCC_SIRV	chr1	91091635	91128944	+	14	2077	1596	301227	ENSMUSG00000026305.15	ENCODEMT000301227	Lrrfip1	ENCODEMT000301227	Known	ISM	Suffix	0.05000000074505806	None	None	None	None
m54284U_191212_053548/48433508/ccs	PacBio_Hippocampus_Rep1	mm10_ERCC_SIRV	chr11	59228264	59211411	-	5	1797	33104	86787	ENSMUSG00000048076.14	ENSMUST00000061242.7	Arf1	Arf1-201	Known	Known	None	0.05000000074505806	None	None	None	None
m54284U_191213_120042/59899981/ccs	PacBio_Hippocampus_Rep2	mm10_ERCC_SIRV	chr13	99422514	99424415	+	1	1882	68983	300113	ENCODEMG000068983	ENCODEMT000300113	ENCODEMG000068983	ENCODEMT000300113	Antisense	Antisense	None	1.0	None	None	None	None
m54284U_191109_043049/121766732/ccs	PacBio_Cortex_Rep2	mm10_ERCC_SIRV	chr15	82016149	81992523	-	6	2920	43860	113022	ENSMUSG00000022472.16	ENSMUST00000152227.7	Desi1	Desi1-206	Known	Known	None	0.15000000596046448	None	None	None	None
m54284U_191212_053548/104989048/ccs	PacBio_Hippocampus_Rep1	mm10_ERCC_SIRV	chr9	47787972	47851028	+	9	1792	27701	299892	ENSMUSG00000032076.19	ENCODEMT000299892	Cadm1	ENCODEMT000299892	Known	ISM	Suffix	0.800000011920929	None	None	None	None
m54284U_191213_120042/59901969/ccs	PacBio_Hippocampus_Rep2	mm10_ERCC_SIRV	chr13	99422514	99424415	+	1	1882	68983	300113	ENCODEMG000068983	ENCODEMT000300113	ENCODEMG000068983	ENCODEMT000300113	Antisense	Antisense	None	1.0	None	None	None	None
m54284U_191213_120042/39848040/ccs	PacBio_Hippocampus_Rep2	mm10_ERCC_SIRV	chr6	88875045	88842558	-	8	2087	18075	47310	ENSMUSG00000033152.13	ENSMUST00000145944.2	Podxl2	Podxl2-210	Known	Known	None	0.05000000074505806	None	None	None	None
m54284U_191213_120042/59902319/ccs	PacBio_Hippocampus_Rep2	mm10_ERCC_SIRV	chr13	99422514	99424415	+	1	1882	68983	300113	ENCODEMG000068983	ENCODEMT000300113	ENCODEMG000068983	ENCODEMT000300113	Antisense	Antisense	None	1.0	None	None	None	None
m54284U_191213_120042/20514020/ccs	PacBio_Hippocampus_Rep2	mm10_ERCC_SIRV	chr3	107458922	107438304	-	4	3036	9256	24198	ENSMUSG00000027895.9	ENSMUST00000009617.9	Kcnc4	Kcnc4-201	Known	Known	None	0.15000000596046448	None	None	None	None
m54284U_191212_053548/153485465/ccs	PacBio_Hippocampus_Rep1	mm10_ERCC_SIRV	chr1	91091603	91128944	+	14	2076	1596	301227	ENSMUSG00000026305.15	ENCODEMT000301227	Lrrfip1	ENCODEMT000301227	Known	ISM	Suffix	0.05000000074505806	None	None	None	None
m54284U_191213_120042/59965608/ccs	PacBio_Hippocampus_Rep2	mm10_ERCC_SIRV	chr13	99422514	99424415	+	1	1882	68983	300113	ENCODEMG000068983	ENCODEMT000300113	ENCODEMG000068983	ENCODEMT000300113	Antisense	Antisense	None	1.0	None	None	None	None
m54284U_191212_053548/21823862/ccs	PacBio_Hippocampus_Rep1	mm10_ERCC_SIRV	chr19	47731770	47735533	+	4	1514	51041	133903	ENSMUSG00000025066.10	ENSMUST00000099353.5	Sfr1	Sfr1-201	Known	Known	None	0.15000000596046448	None	None	None	None
m54284U_191213_120042/59966713/ccs	PacBio_Hippocampus_Rep2	mm10_ERCC_SIRV	chr13	99422514	99424415	+	1	1882	68983	300113	ENCODEMG000068983	ENCODEMT000300113	ENCODEMG000068983	ENCODEMT000300113	Antisense	Antisense	None	1.0	None	None	None	None
m54284U_191107_221739/97912848/ccs	PacBio_Cortex_Rep1	mm10_ERCC_SIRV	chr5	73292877	73313940	+	8	1201	14293	37296	ENSMUSG00000029152.13	ENSMUST00000071081.12	Ociad1	Ociad1-202	Known	Known	None	0.30000001192092896	None	None	None	None
m54284U_191109_043049/129107830/ccs	PacBio_Cortex_Rep2	mm10_ERCC_SIRV	chrX	159372208	159389594	+	7	4808	53693	139128	ENSMUSG00000067194.6	ENSMUST00000087143.6	Eif1ax	Eif1ax-201	Known	Known	None	0.800000011920929	None	None	None	None
m54284U_191109_043049/121897132/ccs	PacBio_Cortex_Rep2	mm10_ERCC_SIRV	chr15	82016211	81992523	-	6	2982	43860	113022	ENSMUSG00000022472.16	ENSMUST00000152227.7	Desi1	Desi1-206	Known	Known	None	0.15000000596046448	None	None	None	None
m54284U_191213_120042/60033437/ccs	PacBio_Hippocampus_Rep2	mm10_ERCC_SIRV	chr13	99422514	99424415	+	1	1882	68983	300113	ENCODEMG000068983	ENCODEMT000300113	ENCODEMG000068983	ENCODEMT000300113	Antisense	Antisense	None	1.0	None	None	None	None
m54284U_191212_053548/49023685/ccs	PacBio_Hippocampus_Rep1	mm10_ERCC_SIRV	chr11	59228247	59211411	-	5	1780	33104	86787	ENSMUSG00000048076.14	ENSMUST00000061242.7	Arf1	Arf1-201	Known	Known	None	0.05000000074505806	None	None	None	None
m54284U_191212_053548/176750727/ccs	PacBio_Hippocampus_Rep1	mm10_ERCC_SIRV	chr17	44078902	44086558	+	4	2476	47589	124265	ENSMUSG00000023960.13	ENSMUST00000024756.4	Enpp5	Enpp5-201	Known	Known	None	0.44999998807907104	None	None	None	None
m54284U_191213_120042/60229215/ccs	PacBio_Hippocampus_Rep2	mm10_ERCC_SIRV	chr13	99422514	99424415	+	1	1882	68983	300113	ENCODEMG000068983	ENCODEMT000300113	ENCODEMG000068983	ENCODEMT000300113	Antisense	Antisense	None	1.0	None	None	None	None
m54284U_191213_120042/23856670/ccs	PacBio_Hippocampus_Rep2	mm10_ERCC_SIRV	chr3	107458972	107438304	-	4	3086	9256	24198	ENSMUSG00000027895.9	ENSMUST00000009617.9	Kcnc4	Kcnc4-201	Known	Known	None	0.15000000596046448	None	None	None	None
m54284U_191213_120042/40176228/ccs	PacBio_Hippocampus_Rep2	mm10_ERCC_SIRV	chr6	88875038	88842558	-	8	2080	18075	47310	ENSMUSG00000033152.13	ENSMUST00000145944.2	Podxl2	Podxl2-210	Known	Known	None	0.05000000074505806	None	None	None	None
m54284U_191109_043049/134611219/ccs	PacBio_Cortex_Rep2	mm10_ERCC_SIRV	chr1	91091658	91125686	+	12	3028	1596	301228	ENSMUSG00000026305.15	ENCODEMT000301228	Lrrfip1	ENCODEMT000301228	Known	ISM	Suffix	0.699999988079071	None	None	None	None
m54284U_191212_053548/105054559/ccs	PacBio_Hippocampus_Rep1	mm10_ERCC_SIRV	chr9	47787969	47851029	+	8	1762	27701	299884	ENSMUSG00000032076.19	ENCODEMT000299884	Cadm1	ENCODEMT000299884	Known	ISM	Suffix	0.8999999761581421	None	None	None	None
m54284U_191213_120042/60359562/ccs	PacBio_Hippocampus_Rep2	mm10_ERCC_SIRV	chr13	99422514	99424415	+	1	1882	68983	300113	ENCODEMG000068983	ENCODEMT000300113	ENCODEMG000068983	ENCODEMT000300113	Antisense	Antisense	None	1.0	None	None	None	None
m54284U_191213_120042/60489962/ccs	PacBio_Hippocampus_Rep2	mm10_ERCC_SIRV	chr13	99422514	99424415	+	1	1882	68983	300113	ENCODEMG000068983	ENCODEMT000300113	ENCODEMG000068983	ENCODEMT000300113	Antisense	Antisense	None	1.0	None	None	None	None
m54284U_191109_043049/122620507/ccs	PacBio_Cortex_Rep2	mm10_ERCC_SIRV	chr15	82016182	81992523	-	6	2953	43860	113022	ENSMUSG00000022472.16	ENSMUST00000152227.7	Desi1	Desi1-206	Known	Known	None	0.15000000596046448	None	None	None	None
m54284U_191213_120042/31130253/ccs	PacBio_Hippocampus_Rep2	mm10_ERCC_SIRV	chr7	45638754	45635574	-	2	1637	21391	55917	ENSMUSG00000110357.1	ENSMUST00000211533.1	A030001D20Rik	A030001D20Rik-201	Known	Known	None	0.800000011920929	None	None	None	None
m54284U_191213_120042/60622098/ccs	PacBio_Hippocampus_Rep2	mm10_ERCC_SIRV	chr13	99422514	99424415	+	1	1882	68983	300113	ENCODEMG000068983	ENCODEMT000300113	ENCODEMG000068983	ENCODEMT000300113	Antisense	Antisense	None	1.0	None	None	None	None
m54284U_191212_053548/88212667/ccs	PacBio_Hippocampus_Rep1	mm10_ERCC_SIRV	chr11	59228213	59211411	-	5	1746	33104	86787	ENSMUSG00000048076.14	ENSMUST00000061242.7	Arf1	Arf1-201	Known	Known	None	0.05000000074505806	None	None	None	None
m54284U_191213_120042/60622848/ccs	PacBio_Hippocampus_Rep2	mm10_ERCC_SIRV	chr13	99422514	99424415	+	1	1882	68983	300113	ENCODEMG000068983	ENCODEMT000300113	ENCODEMG000068983	ENCODEMT000300113	Antisense	Antisense	None	1.0	None	None	None	None
m54284U_191213_120042/40373017/ccs	PacBio_Hippocampus_Rep2	mm10_ERCC_SIRV	chr6	88875020	88842558	-	8	2062	18075	47310	ENSMUSG00000033152.13	ENSMUST00000145944.2	Podxl2	Podxl2-210	Known	Known	None	0.05000000074505806	None	None	None	None
m54284U_191213_120042/35849808/ccs	PacBio_Hippocampus_Rep2	mm10_ERCC_SIRV	chr3	107458937	107438319	-	4	2989	9256	301116	ENSMUSG00000027895.9	ENCODEMT000301116	Kcnc4	ENCODEMT000301116	Known	NNC	None	0.15000000596046448	None	None	None	None
m54284U_191213_120042/60623436/ccs	PacBio_Hippocampus_Rep2	mm10_ERCC_SIRV	chr13	99422514	99424415	+	1	1882	68983	300113	ENCODEMG000068983	ENCODEMT000300113	ENCODEMG000068983	ENCODEMT000300113	Antisense	Antisense	None	1.0	None	None	None	None
m54284U_191212_053548/105449822/ccs	PacBio_Hippocampus_Rep1	mm10_ERCC_SIRV	chr9	47787969	47851029	+	8	1762	27701	299884	ENSMUSG00000032076.19	ENCODEMT000299884	Cadm1	ENCODEMT000299884	Known	ISM	Suffix	0.8999999761581421	None	None	None	None
m54284U_191109_043049/59049694/ccs	PacBio_Cortex_Rep2	mm10_ERCC_SIRV	chr1	91091835	91109946	+	5	4785	1596	301229	ENSMUSG00000026305.15	ENCODEMT000301229	Lrrfip1	ENCODEMT000301229	Known	ISM	Prefix	0.699999988079071	None	None	None	None
m54284U_191213_120042/60883076/ccs	PacBio_Hippocampus_Rep2	mm10_ERCC_SIRV	chr13	99422514	99424415	+	1	1882	68983	300113	ENCODEMG000068983	ENCODEMT000300113	ENCODEMG000068983	ENCODEMT000300113	Antisense	Antisense	None	1.0	None	None	None	None
m54284U_191109_043049/133300859/ccs	PacBio_Cortex_Rep2	mm10_ERCC_SIRV	chrX	159372208	159387913	+	7	3127	53693	139128	ENSMUSG00000067194.6	ENSMUST00000087143.6	Eif1ax	Eif1ax-201	Known	Known	None	0.30000001192092896	None	None	None	None
m54284U_191213_120042/11076707/ccs	PacBio_Hippocampus_Rep2	mm10_ERCC_SIRV	chr5	73292877	73313940	+	9	1309	14293	37297	ENSMUSG00000029152.13	ENSMUST00000031038.10	Ociad1	Ociad1-201	Known	Known	None	0.30000001192092896	None	None	None	None
m54284U_191212_053548/29821347/ccs	PacBio_Hippocampus_Rep1	mm10_ERCC_SIRV	chr19	47731770	47735535	+	4	1516	51041	133903	ENSMUSG00000025066.10	ENSMUST00000099353.5	Sfr1	Sfr1-201	Known	Known	None	0.15000000596046448	None	None	None	None
m54284U_191109_043049/123208385/ccs	PacBio_Cortex_Rep2	mm10_ERCC_SIRV	chr15	82016163	81992523	-	6	2934	43860	113022	ENSMUSG00000022472.16	ENSMUST00000152227.7	Desi1	Desi1-206	Known	Known	None	0.15000000596046448	None	None	None	None
m54284U_191213_120042/60883447/ccs	PacBio_Hippocampus_Rep2	mm10_ERCC_SIRV	chr13	99422514	99424415	+	1	1882	68983	300113	ENCODEMG000068983	ENCODEMT000300113	ENCODEMG000068983	ENCODEMT000300113	Antisense	Antisense	None	1.0	None	None	None	None
m54284U_191213_120042/37356593/ccs	PacBio_Hippocampus_Rep2	mm10_ERCC_SIRV	chr3	107458946	107438319	-	4	2998	9256	301116	ENSMUSG00000027895.9	ENCODEMT000301116	Kcnc4	ENCODEMT000301116	Known	NNC	None	0.15000000596046448	None	None	None	None
m54284U_191213_120042/41550531/ccs	PacBio_Hippocampus_Rep2	mm10_ERCC_SIRV	chr6	88875024	88842558	-	8	2066	18075	47310	ENSMUSG00000033152.13	ENSMUST00000145944.2	Podxl2	Podxl2-210	Known	Known	None	0.05000000074505806	None	None	None	None
m54284U_191213_120042/61015850/ccs	PacBio_Hippocampus_Rep2	mm10_ERCC_SIRV	chr13	99422514	99424415	+	1	1882	68983	300113	ENCODEMG000068983	ENCODEMT000300113	ENCODEMG000068983	ENCODEMT000300113	Antisense	Antisense	None	1.0	None	None	None	None
m54284U_191213_120042/4260834/ccs	PacBio_Hippocampus_Rep2	mm10_ERCC_SIRV	chr17	44078977	44083379	+	3	1581	47589	296811	ENSMUSG00000023960.13	ENCODEMT000296811	Enpp5	ENCODEMT000296811	Known	ISM	Prefix	0.25	None	None	None	None
m54284U_191213_120042/61147899/ccs	PacBio_Hippocampus_Rep2	mm10_ERCC_SIRV	chr13	99422514	99424415	+	1	1882	68983	300113	ENCODEMG000068983	ENCODEMT000300113	ENCODEMG000068983	ENCODEMT000300113	Antisense	Antisense	None	1.0	None	None	None	None
m54284U_191212_053548/94438437/ccs	PacBio_Hippocampus_Rep1	mm10_ERCC_SIRV	chr11	59228239	59211411	-	5	1772	33104	86787	ENSMUSG00000048076.14	ENSMUST00000061242.7	Arf1	Arf1-201	Known	Known	None	0.05000000074505806	None	None	None	None
m54284U_191213_120042/61212378/ccs	PacBio_Hippocampus_Rep2	mm10_ERCC_SIRV	chr13	99422514	99424415	+	1	1882	68983	300113	ENCODEMG000068983	ENCODEMT000300113	ENCODEMG000068983	ENCODEMT000300113	Antisense	Antisense	None	1.0	None	None	None	None
m54284U_191212_053548/105581377/ccs	PacBio_Hippocampus_Rep1	mm10_ERCC_SIRV	chr9	47787972	47851034	+	9	1851	27701	299888	ENSMUSG00000032076.19	ENCODEMT000299888	Cadm1	ENCODEMT000299888	Known	ISM	Suffix	0.949999988079071	None	None	None	None
m54284U_191107_221739/20711135/ccs	PacBio_Cortex_Rep1	mm10_ERCC_SIRV	chr1	91091868	91128944	+	13	3736	1596	301230	ENSMUSG00000026305.15	ENCODEMT000301230	Lrrfip1	ENCODEMT000301230	Known	ISM	Suffix	0.05000000074505806	None	None	None	None
m54284U_191213_120042/61278426/ccs	PacBio_Hippocampus_Rep2	mm10_ERCC_SIRV	chr13	99422514	99424415	+	1	1882	68983	300113	ENCODEMG000068983	ENCODEMT000300113	ENCODEMG000068983	ENCODEMT000300113	Antisense	Antisense	None	1.0	None	None	None	None
m54284U_191213_120042/38864212/ccs	PacBio_Hippocampus_Rep2	mm10_ERCC_SIRV	chr3	107458961	107438304	-	4	3075	9256	24198	ENSMUSG00000027895.9	ENSMUST00000009617.9	Kcnc4	Kcnc4-201	Known	Known	None	0.15000000596046448	None	None	None	None
m54284U_191213_120042/42074576/ccs	PacBio_Hippocampus_Rep2	mm10_ERCC_SIRV	chr6	88875020	88842558	-	8	2062	18075	47310	ENSMUSG00000033152.13	ENSMUST00000145944.2	Podxl2	Podxl2-210	Known	Known	None	0.05000000074505806	None	None	None	None
m54284U_191109_043049/123471946/ccs	PacBio_Cortex_Rep2	mm10_ERCC_SIRV	chr15	82016149	81992523	-	5	2850	43860	113021	ENSMUSG00000022472.16	ENSMUST00000146628.7	Desi1	Desi1-205	Known	Known	None	0.15000000596046448	None	None	None	None
m54284U_191213_120042/61278873/ccs	PacBio_Hippocampus_Rep2	mm10_ERCC_SIRV	chr13	99422514	99424415	+	1	1882	68983	300113	ENCODEMG000068983	ENCODEMT000300113	ENCODEMG000068983	ENCODEMT000300113	Antisense	Antisense	None	1.0	None	None	None	None
m54284U_191109_043049/1508205/ccs	PacBio_Cortex_Rep2	mm10_ERCC_SIRV	chrX	159372210	159388000	+	7	3212	53693	139128	ENSMUSG00000067194.6	ENSMUST00000087143.6	Eif1ax	Eif1ax-201	Known	Known	None	0.30000001192092896	None	None	None	None
m54284U_191213_120042/61341870/ccs	PacBio_Hippocampus_Rep2	mm10_ERCC_SIRV	chr13	99422514	99424415	+	1	1882	68983	300113	ENCODEMG000068983	ENCODEMT000300113	ENCODEMG000068983	ENCODEMT000300113	Antisense	Antisense	None	1.0	None	None	None	None
m54284U_191212_053548/96601013/ccs	PacBio_Hippocampus_Rep1	mm10_ERCC_SIRV	chr11	59228214	59211411	-	5	1747	33104	86787	ENSMUSG00000048076.14	ENSMUST00000061242.7	Arf1	Arf1-201	Known	Known	None	0.05000000074505806	None	None	None	None
m54284U_191213_120042/61344535/ccs	PacBio_Hippocampus_Rep2	mm10_ERCC_SIRV	chr13	99422514	99424415	+	1	1882	68983	300113	ENCODEMG000068983	ENCODEMT000300113	ENCODEMG000068983	ENCODEMT000300113	Antisense	Antisense	None	1.0	None	None	None	None
m54284U_191213_120042/50595884/ccs	PacBio_Hippocampus_Rep2	mm10_ERCC_SIRV	chr7	45638755	45635574	-	2	1638	21391	55917	ENSMUSG00000110357.1	ENSMUST00000211533.1	A030001D20Rik	A030001D20Rik-201	Known	Known	None	0.800000011920929	None	None	None	None
m54284U_191212_053548/14746425/ccs	PacBio_Hippocampus_Rep1	mm10_ERCC_SIRV	chr1	91091768	91128944	+	13	3635	1596	301230	ENSMUSG00000026305.15	ENCODEMT000301230	Lrrfip1	ENCODEMT000301230	Known	ISM	Suffix	0.05000000074505806	None	None	None	None
m54284U_191213_120042/61473982/ccs	PacBio_Hippocampus_Rep2	mm10_ERCC_SIRV	chr13	99422514	99424415	+	1	1882	68983	300113	ENCODEMG000068983	ENCODEMT000300113	ENCODEMG000068983	ENCODEMT000300113	Antisense	Antisense	None	1.0	None	None	None	None
m54284U_191212_053548/105842120/ccs	PacBio_Hippocampus_Rep1	mm10_ERCC_SIRV	chr9	47787969	47851026	+	8	1759	27701	299884	ENSMUSG00000032076.19	ENCODEMT000299884	Cadm1	ENCODEMT000299884	Known	ISM	Suffix	0.800000011920929	None	None	None	None
m54284U_191213_120042/40633071/ccs	PacBio_Hippocampus_Rep2	mm10_ERCC_SIRV	chr3	107458939	107438319	-	4	2991	9256	301116	ENSMUSG00000027895.9	ENCODEMT000301116	Kcnc4	ENCODEMT000301116	Known	NNC	None	0.15000000596046448	None	None	None	None
m54284U_191213_120042/96536140/ccs	PacBio_Hippocampus_Rep2	mm10_ERCC_SIRV	chr5	73292879	73313930	+	9	1297	14293	37297	ENSMUSG00000029152.13	ENSMUST00000031038.10	Ociad1	Ociad1-201	Known	Known	None	0.44999998807907104	None	None	None	None
m54284U_191213_120042/42863284/ccs	PacBio_Hippocampus_Rep2	mm10_ERCC_SIRV	chr6	88875013	88842558	-	8	2055	18075	47310	ENSMUSG00000033152.13	ENSMUST00000145944.2	Podxl2	Podxl2-210	Known	Known	None	0.05000000074505806	None	None	None	None
m54284U_191213_120042/61474991/ccs	PacBio_Hippocampus_Rep2	mm10_ERCC_SIRV	chr13	99422514	99424415	+	1	1882	68983	300113	ENCODEMG000068983	ENCODEMT000300113	ENCODEMG000068983	ENCODEMT000300113	Antisense	Antisense	None	1.0	None	None	None	None
m54284U_191212_053548/39977010/ccs	PacBio_Hippocampus_Rep1	mm10_ERCC_SIRV	chr19	47731770	47735532	+	4	1513	51041	133903	ENSMUSG00000025066.10	ENSMUST00000099353.5	Sfr1	Sfr1-201	Known	Known	None	0.15000000596046448	None	None	None	None
m54284U_191213_120042/12651219/ccs	PacBio_Hippocampus_Rep2	mm10_ERCC_SIRV	chr17	44078977	44086557	+	3	4759	47589	296811	ENSMUSG00000023960.13	ENCODEMT000296811	Enpp5	ENCODEMT000296811	Known	ISM	Prefix	0.44999998807907104	None	None	None	None
m54284U_191109_043049/124584569/ccs	PacBio_Cortex_Rep2	mm10_ERCC_SIRV	chr15	82016163	81992523	-	6	2934	43860	113022	ENSMUSG00000022472.16	ENSMUST00000152227.7	Desi1	Desi1-206	Known	Known	None	0.15000000596046448	None	None	None	None
m54284U_191213_120042/61801685/ccs	PacBio_Hippocampus_Rep2	mm10_ERCC_SIRV	chr13	99422514	99424415	+	1	1882	68983	300113	ENCODEMG000068983	ENCODEMT000300113	ENCODEMG000068983	ENCODEMT000300113	Antisense	Antisense	None	1.0	None	None	None	None
m54284U_191213_120042/52560146/ccs	PacBio_Hippocampus_Rep2	mm10_ERCC_SIRV	chr1	91091774	91128910	+	13	3595	1596	301230	ENSMUSG00000026305.15	ENCODEMT000301230	Lrrfip1	ENCODEMT000301230	Known	ISM	Suffix	0.6499999761581421	None	None	None	None
m54284U_191213_120042/61802657/ccs	PacBio_Hippocampus_Rep2	mm10_ERCC_SIRV	chr13	99422514	99424415	+	1	1882	68983	300113	ENCODEMG000068983	ENCODEMT000300113	ENCODEMG000068983	ENCODEMT000300113	Antisense	Antisense	None	1.0	None	None	None	None
m54284U_191109_043049/42926436/ccs	PacBio_Cortex_Rep2	mm10_ERCC_SIRV	chrX	159372210	159389594	+	7	4806	53693	139128	ENSMUSG00000067194.6	ENSMUST00000087143.6	Eif1ax	Eif1ax-201	Known	Known	None	0.800000011920929	None	None	None	None
m54284U_191213_120042/46729205/ccs	PacBio_Hippocampus_Rep2	mm10_ERCC_SIRV	chr3	107458946	107438304	-	4	3060	9256	24198	ENSMUSG00000027895.9	ENSMUST00000009617.9	Kcnc4	Kcnc4-201	Known	Known	None	0.15000000596046448	None	None	None	None
m54284U_191213_120042/61803207/ccs	PacBio_Hippocampus_Rep2	mm10_ERCC_SIRV	chr13	99422514	99424415	+	1	1882	68983	300113	ENCODEMG000068983	ENCODEMT000300113	ENCODEMG000068983	ENCODEMT000300113	Antisense	Antisense	None	1.0	None	None	None	None
m54284U_191212_053548/126289365/ccs	PacBio_Hippocampus_Rep1	mm10_ERCC_SIRV	chr11	59228202	59211411	-	5	1735	33104	86787	ENSMUSG00000048076.14	ENSMUST00000061242.7	Arf1	Arf1-201	Known	Known	None	0.05000000074505806	None	None	None	None
m54284U_191213_120042/43058665/ccs	PacBio_Hippocampus_Rep2	mm10_ERCC_SIRV	chr6	88875025	88842558	-	8	2067	18075	47310	ENSMUSG00000033152.13	ENSMUST00000145944.2	Podxl2	Podxl2-210	Known	Known	None	0.05000000074505806	None	None	None	None
m54284U_191109_043049/139657233/ccs	PacBio_Cortex_Rep2	mm10_ERCC_SIRV	chr1	91092011	91128923	+	13	3371	1596	301230	ENSMUSG00000026305.15	ENCODEMT000301230	Lrrfip1	ENCODEMT000301230	Known	ISM	Suffix	0.6000000238418579	None	None	None	None
m54284U_191213_120042/61867248/ccs	PacBio_Hippocampus_Rep2	mm10_ERCC_SIRV	chr13	99422514	99424415	+	1	1882	68983	300113	ENCODEMG000068983	ENCODEMT000300113	ENCODEMG000068983	ENCODEMT000300113	Antisense	Antisense	None	1.0	None	None	None	None
m54284U_191212_053548/106168798/ccs	PacBio_Hippocampus_Rep1	mm10_ERCC_SIRV	chr9	47787969	47851029	+	8	1762	27701	299884	ENSMUSG00000032076.19	ENCODEMT000299884	Cadm1	ENCODEMT000299884	Known	ISM	Suffix	0.8999999761581421	None	None	None	None
m54284U_191213_120042/61933587/ccs	PacBio_Hippocampus_Rep2	mm10_ERCC_SIRV	chr13	99422514	99424415	+	1	1882	68983	300113	ENCODEMG000068983	ENCODEMT000300113	ENCODEMG000068983	ENCODEMT000300113	Antisense	Antisense	None	1.0	None	None	None	None
m54284U_191109_043049/124846701/ccs	PacBio_Cortex_Rep2	mm10_ERCC_SIRV	chr15	82016146	81992523	-	6	2874	43860	113022	ENSMUSG00000022472.16	ENSMUST00000152227.7	Desi1	Desi1-206	Known	Known	None	0.15000000596046448	None	None	None	None
m54284U_191213_120042/61998518/ccs	PacBio_Hippocampus_Rep2	mm10_ERCC_SIRV	chr13	99422514	99424415	+	1	1882	68983	300113	ENCODEMG000068983	ENCODEMT000300113	ENCODEMG000068983	ENCODEMT000300113	Antisense	Antisense	None	1.0	None	None	None	None
m54284U_191213_120042/26413574/ccs	PacBio_Hippocampus_Rep2	mm10_ERCC_SIRV	chr1	91092165	91128936	+	13	3230	1596	301230	ENSMUSG00000026305.15	ENCODEMT000301230	Lrrfip1	ENCODEMT000301230	Known	ISM	Suffix	0.20000000298023224	None	None	None	None
m54284U_191213_120042/47449260/ccs	PacBio_Hippocampus_Rep2	mm10_ERCC_SIRV	chr3	107447786	107438311	-	3	1775	9256	301121	ENSMUSG00000027895.9	ENCODEMT000301121	Kcnc4	ENCODEMT000301121	Known	ISM	Suffix	0.15000000596046448	None	None	None	None
m54284U_191213_120042/62193916/ccs	PacBio_Hippocampus_Rep2	mm10_ERCC_SIRV	chr13	99422514	99424415	+	1	1882	68983	300113	ENCODEMG000068983	ENCODEMT000300113	ENCODEMG000068983	ENCODEMT000300113	Antisense	Antisense	None	1.0	None	None	None	None
m54284U_191213_120042/62260261/ccs	PacBio_Hippocampus_Rep2	mm10_ERCC_SIRV	chr13	99422514	99424415	+	1	1882	68983	300113	ENCODEMG000068983	ENCODEMT000300113	ENCODEMG000068983	ENCODEMT000300113	Antisense	Antisense	None	1.0	None	None	None	None
m54284U_191107_221739/119735808/ccs	PacBio_Cortex_Rep1	mm10_ERCC_SIRV	chr5	73292881	73313920	+	9	1285	14293	37297	ENSMUSG00000029152.13	ENSMUST00000031038.10	Ociad1	Ociad1-201	Known	Known	None	0.6000000238418579	None	None	None	None
m54284U_191213_120042/44173700/ccs	PacBio_Hippocampus_Rep2	mm10_ERCC_SIRV	chr6	88874993	88842558	-	8	2035	18075	47310	ENSMUSG00000033152.13	ENSMUST00000145944.2	Podxl2	Podxl2-210	Known	Known	None	0.05000000074505806	None	None	None	None
m54284U_191212_053548/106302158/ccs	PacBio_Hippocampus_Rep1	mm10_ERCC_SIRV	chr9	47787972	47851029	+	10	1879	27701	299886	ENSMUSG00000032076.19	ENCODEMT000299886	Cadm1	ENCODEMT000299886	Known	ISM	Suffix	0.8999999761581421	None	None	None	None
m54284U_191213_120042/62260594/ccs	PacBio_Hippocampus_Rep2	mm10_ERCC_SIRV	chr13	99422514	99424415	+	1	1882	68983	300113	ENCODEMG000068983	ENCODEMT000300113	ENCODEMG000068983	ENCODEMT000300113	Antisense	Antisense	None	1.0	None	None	None	None
m54284U_191213_120042/45615685/ccs	PacBio_Hippocampus_Rep2	mm10_ERCC_SIRV	chr17	44078977	44086559	+	3	4761	47589	296811	ENSMUSG00000023960.13	ENCODEMT000296811	Enpp5	ENCODEMT000296811	Known	ISM	Prefix	0.44999998807907104	None	None	None	None
m54284U_191212_053548/160630958/ccs	PacBio_Hippocampus_Rep1	mm10_ERCC_SIRV	chr11	59228228	59211411	-	5	1761	33104	86787	ENSMUSG00000048076.14	ENSMUST00000061242.7	Arf1	Arf1-201	Known	Known	None	0.05000000074505806	None	None	None	None
m54284U_191109_043049/55706406/ccs	PacBio_Cortex_Rep2	mm10_ERCC_SIRV	chrX	159372210	159389589	+	7	4801	53693	139128	ENSMUSG00000067194.6	ENSMUST00000087143.6	Eif1ax	Eif1ax-201	Known	Known	None	0.699999988079071	None	None	None	None
m54284U_191213_120042/162203797/ccs	PacBio_Hippocampus_Rep2	mm10_ERCC_SIRV	chr1	91092586	91128937	+	13	3011	1596	301230	ENSMUSG00000026305.15	ENCODEMT000301230	Lrrfip1	ENCODEMT000301230	Known	ISM	Suffix	0.20000000298023224	None	None	None	None
m54284U_191212_053548/92931179/ccs	PacBio_Hippocampus_Rep1	mm10_ERCC_SIRV	chr19	47731770	47735530	+	4	1511	51041	133903	ENSMUSG00000025066.10	ENSMUST00000099353.5	Sfr1	Sfr1-201	Known	Known	None	0.15000000596046448	None	None	None	None
m54284U_191213_120042/49415422/ccs	PacBio_Hippocampus_Rep2	mm10_ERCC_SIRV	chr3	107458957	107438319	-	4	3009	9256	301116	ENSMUSG00000027895.9	ENCODEMT000301116	Kcnc4	ENCODEMT000301116	Known	NNC	None	0.15000000596046448	None	None	None	None
m54284U_191213_120042/106629881/ccs	PacBio_Hippocampus_Rep2	mm10_ERCC_SIRV	chr7	45638742	45635574	-	2	1625	21391	55917	ENSMUSG00000110357.1	ENSMUST00000211533.1	A030001D20Rik	A030001D20Rik-201	Known	Known	None	0.800000011920929	None	None	None	None
m54284U_191213_120042/62261267/ccs	PacBio_Hippocampus_Rep2	mm10_ERCC_SIRV	chr13	99422514	99424415	+	1	1882	68983	300113	ENCODEMG000068983	ENCODEMT000300113	ENCODEMG000068983	ENCODEMT000300113	Antisense	Antisense	None	1.0	None	None	None	None
m54284U_191109_043049/125239485/ccs	PacBio_Cortex_Rep2	mm10_ERCC_SIRV	chr15	82016136	81992523	-	6	2907	43860	113022	ENSMUSG00000022472.16	ENSMUST00000152227.7	Desi1	Desi1-206	Known	Known	None	0.15000000596046448	None	None	None	None
m54284U_191213_120042/12584262/ccs	PacBio_Hippocampus_Rep2	mm10_ERCC_SIRV	chr11	59228214	59211411	-	5	1743	33104	301231	ENSMUSG00000048076.14	ENCODEMT000301231	Arf1	ENCODEMT000301231	Known	NNC	None	0.05000000074505806	None	None	None	None
m54284U_191213_120042/62261289/ccs	PacBio_Hippocampus_Rep2	mm10_ERCC_SIRV	chr13	99422514	99424415	+	1	1882	68983	300113	ENCODEMG000068983	ENCODEMT000300113	ENCODEMG000068983	ENCODEMT000300113	Antisense	Antisense	None	1.0	None	None	None	None
m54284U_191213_120042/44695932/ccs	PacBio_Hippocampus_Rep2	mm10_ERCC_SIRV	chr6	88874997	88842558	-	8	2039	18075	47310	ENSMUSG00000033152.13	ENSMUST00000145944.2	Podxl2	Podxl2-210	Known	Known	None	0.05000000074505806	None	None	None	None
m54284U_191213_120042/62391595/ccs	PacBio_Hippocampus_Rep2	mm10_ERCC_SIRV	chr13	99422514	99424415	+	1	1882	68983	300113	ENCODEMG000068983	ENCODEMT000300113	ENCODEMG000068983	ENCODEMT000300113	Antisense	Antisense	None	1.0	None	None	None	None
m54284U_191212_053548/106498660/ccs	PacBio_Hippocampus_Rep1	mm10_ERCC_SIRV	chr1	91093015	91128910	+	13	2555	1596	301230	ENSMUSG00000026305.15	ENCODEMT000301230	Lrrfip1	ENCODEMT000301230	Known	ISM	Suffix	0.6499999761581421	None	None	None	None
m54284U_191213_120042/62522964/ccs	PacBio_Hippocampus_Rep2	mm10_ERCC_SIRV	chr13	99422514	99424415	+	1	1882	68983	300113	ENCODEMG000068983	ENCODEMT000300113	ENCODEMG000068983	ENCODEMT000300113	Antisense	Antisense	None	1.0	None	None	None	None
m54284U_191213_120042/64094596/ccs	PacBio_Hippocampus_Rep2	mm10_ERCC_SIRV	chr3	107458937	107438304	-	4	3051	9256	24198	ENSMUSG00000027895.9	ENSMUST00000009617.9	Kcnc4	Kcnc4-201	Known	Known	None	0.15000000596046448	None	None	None	None
m54284U_191213_120042/62523615/ccs	PacBio_Hippocampus_Rep2	mm10_ERCC_SIRV	chr13	99422514	99424370	+	1	1837	68983	300113	ENCODEMG000068983	ENCODEMT000300113	ENCODEMG000068983	ENCODEMT000300113	Antisense	Antisense	None	0.44999998807907104	None	None	None	None
m54284U_191109_043049/125503312/ccs	PacBio_Cortex_Rep2	mm10_ERCC_SIRV	chr15	82016163	81992523	-	6	2934	43860	113022	ENSMUSG00000022472.16	ENSMUST00000152227.7	Desi1	Desi1-206	Known	Known	None	0.15000000596046448	None	None	None	None
m54284U_191212_053548/106365823/ccs	PacBio_Hippocampus_Rep1	mm10_ERCC_SIRV	chr9	47787969	47851029	+	8	1762	27701	299884	ENSMUSG00000032076.19	ENCODEMT000299884	Cadm1	ENCODEMT000299884	Known	ISM	Suffix	0.8999999761581421	None	None	None	None
m54284U_191212_053548/5309128/ccs	PacBio_Hippocampus_Rep1	mm10_ERCC_SIRV	chr5	73292881	73313930	+	9	1295	14293	37297	ENSMUSG00000029152.13	ENSMUST00000031038.10	Ociad1	Ociad1-201	Known	Known	None	0.44999998807907104	None	None	None	None
m54284U_191213_120042/46268900/ccs	PacBio_Hippocampus_Rep2	mm10_ERCC_SIRV	chr6	88875039	88842558	-	8	2081	18075	47310	ENSMUSG00000033152.13	ENSMUST00000145944.2	Podxl2	Podxl2-210	Known	Known	None	0.05000000074505806	None	None	None	None
m54284U_191109_043049/61277293/ccs	PacBio_Cortex_Rep2	mm10_ERCC_SIRV	chrX	159372210	159389594	+	7	4812	53693	139128	ENSMUSG00000067194.6	ENSMUST00000087143.6	Eif1ax	Eif1ax-201	Known	Known	None	0.800000011920929	None	None	None	None
m54284U_191213_120042/62784899/ccs	PacBio_Hippocampus_Rep2	mm10_ERCC_SIRV	chr13	99422514	99424415	+	1	1882	68983	300113	ENCODEMG000068983	ENCODEMT000300113	ENCODEMG000068983	ENCODEMT000300113	Antisense	Antisense	None	1.0	None	None	None	None
m54284U_191213_120042/19729117/ccs	PacBio_Hippocampus_Rep2	mm10_ERCC_SIRV	chr11	59228234	59211411	-	5	1767	33104	86787	ENSMUSG00000048076.14	ENSMUST00000061242.7	Arf1	Arf1-201	Known	Known	None	0.05000000074505806	None	None	None	None
m54284U_191213_120042/66781994/ccs	PacBio_Hippocampus_Rep2	mm10_ERCC_SIRV	chr3	107458606	107438304	-	4	2720	9256	24198	ENSMUSG00000027895.9	ENSMUST00000009617.9	Kcnc4	Kcnc4-201	Known	Known	None	0.15000000596046448	None	None	None	None
m54284U_191212_053548/125241199/ccs	PacBio_Hippocampus_Rep1	mm10_ERCC_SIRV	chr1	91093023	91109946	+	5	3597	1596	301229	ENSMUSG00000026305.15	ENCODEMT000301229	Lrrfip1	ENCODEMT000301229	Known	ISM	Prefix	0.699999988079071	None	None	None	None
m54284U_191213_120042/49283817/ccs	PacBio_Hippocampus_Rep2	mm10_ERCC_SIRV	chr17	44078902	44086558	+	4	2476	47589	124265	ENSMUSG00000023960.13	ENSMUST00000024756.4	Enpp5	Enpp5-201	Known	Known	None	0.44999998807907104	None	None	None	None
m54284U_191213_120042/62851809/ccs	PacBio_Hippocampus_Rep2	mm10_ERCC_SIRV	chr13	99422514	99424415	+	1	1882	68983	300113	ENCODEMG000068983	ENCODEMT000300113	ENCODEMG000068983	ENCODEMT000300113	Antisense	Antisense	None	1.0	None	None	None	None
m54284U_191213_120042/62917150/ccs	PacBio_Hippocampus_Rep2	mm10_ERCC_SIRV	chr13	99422514	99424415	+	1	1882	68983	300113	ENCODEMG000068983	ENCODEMT000300113	ENCODEMG000068983	ENCODEMT000300113	Antisense	Antisense	None	1.0	None	None	None	None
m54284U_191212_053548/106563821/ccs	PacBio_Hippocampus_Rep1	mm10_ERCC_SIRV	chr19	47731770	47735525	+	4	1506	51041	133903	ENSMUSG00000025066.10	ENSMUST00000099353.5	Sfr1	Sfr1-201	Known	Known	None	0.20000000298023224	None	None	None	None
m54284U_191212_053548/106366110/ccs	PacBio_Hippocampus_Rep1	mm10_ERCC_SIRV	chr9	47787972	47851029	+	10	1849	27701	299885	ENSMUSG00000032076.19	ENCODEMT000299885	Cadm1	ENCODEMT000299885	Known	ISM	Suffix	0.8999999761581421	None	None	None	None
m54284U_191213_120042/62980240/ccs	PacBio_Hippocampus_Rep2	mm10_ERCC_SIRV	chr13	99422514	99424415	+	1	1876	68983	300113	ENCODEMG000068983	ENCODEMT000300113	ENCODEMG000068983	ENCODEMT000300113	Antisense	Antisense	None	1.0	None	None	None	None
m54284U_191213_120042/46793373/ccs	PacBio_Hippocampus_Rep2	mm10_ERCC_SIRV	chr6	88875025	88842558	-	8	2067	18075	47310	ENSMUSG00000033152.13	ENSMUST00000145944.2	Podxl2	Podxl2-210	Known	Known	None	0.05000000074505806	None	None	None	None
m54284U_191213_120042/109775306/ccs	PacBio_Hippocampus_Rep2	mm10_ERCC_SIRV	chr1	91093559	91128825	+	13	1922	1596	301232	ENSMUSG00000026305.15	ENCODEMT000301232	Lrrfip1	ENCODEMT000301232	Known	ISM	Suffix	0.4000000059604645	None	None	None	None
m54284U_191109_043049/125504047/ccs	PacBio_Cortex_Rep2	mm10_ERCC_SIRV	chr15	82016163	81992523	-	6	2934	43860	113022	ENSMUSG00000022472.16	ENSMUST00000152227.7	Desi1	Desi1-206	Known	Known	None	0.15000000596046448	None	None	None	None
m54284U_191213_120042/160303598/ccs	PacBio_Hippocampus_Rep2	mm10_ERCC_SIRV	chr7	45638791	45635574	-	2	1674	21391	55917	ENSMUSG00000110357.1	ENSMUST00000211533.1	A030001D20Rik	A030001D20Rik-201	Known	Known	None	0.800000011920929	None	None	None	None
m54284U_191213_120042/63111603/ccs	PacBio_Hippocampus_Rep2	mm10_ERCC_SIRV	chr13	99422514	99424415	+	1	1882	68983	300113	ENCODEMG000068983	ENCODEMT000300113	ENCODEMG000068983	ENCODEMT000300113	Antisense	Antisense	None	1.0	None	None	None	None
m54284U_191213_120042/68944851/ccs	PacBio_Hippocampus_Rep2	mm10_ERCC_SIRV	chr3	107458965	107438311	-	4	2257	9256	301128	ENSMUSG00000027895.9	ENCODEMT000301128	Kcnc4	ENCODEMT000301128	Known	NNC	None	0.15000000596046448	None	None	None	None
m54284U_191213_120042/23986207/ccs	PacBio_Hippocampus_Rep2	mm10_ERCC_SIRV	chr11	59228253	59211411	-	5	1786	33104	86787	ENSMUSG00000048076.14	ENSMUST00000061242.7	Arf1	Arf1-201	Known	Known	None	0.05000000074505806	None	None	None	None
m54284U_191109_043049/126159378/ccs	PacBio_Cortex_Rep2	mm10_ERCC_SIRV	chr15	81994420	81992526	-	1	1958	43860	300775	ENSMUSG00000022472.16	ENCODEMT000300775	Desi1	ENCODEMT000300775	Known	Genomic	None	0.15000000596046448	None	None	None	None
m54284U_191109_043049/67634476/ccs	PacBio_Cortex_Rep2	mm10_ERCC_SIRV	chrX	159372210	159389594	+	7	4806	53693	139128	ENSMUSG00000067194.6	ENSMUST00000087143.6	Eif1ax	Eif1ax-201	Known	Known	None	0.800000011920929	None	None	None	None
m54284U_191213_120042/70124593/ccs	PacBio_Hippocampus_Rep2	mm10_ERCC_SIRV	chr5	73292882	73313920	+	8	1176	14293	37296	ENSMUSG00000029152.13	ENSMUST00000071081.12	Ociad1	Ociad1-202	Known	Known	None	0.6000000238418579	None	None	None	None
m54284U_191213_120042/63177154/ccs	PacBio_Hippocampus_Rep2	mm10_ERCC_SIRV	chr13	99422514	99424415	+	1	1882	68983	300113	ENCODEMG000068983	ENCODEMT000300113	ENCODEMG000068983	ENCODEMT000300113	Antisense	Antisense	None	1.0	None	None	None	None
m54284U_191213_120042/47120393/ccs	PacBio_Hippocampus_Rep2	mm10_ERCC_SIRV	chr6	88875025	88842558	-	8	2067	18075	47310	ENSMUSG00000033152.13	ENSMUST00000145944.2	Podxl2	Podxl2-210	Known	Known	None	0.05000000074505806	None	None	None	None
m54284U_191213_120042/63244752/ccs	PacBio_Hippocampus_Rep2	mm10_ERCC_SIRV	chr13	99422514	99424415	+	1	1882	68983	300113	ENCODEMG000068983	ENCODEMT000300113	ENCODEMG000068983	ENCODEMT000300113	Antisense	Antisense	None	1.0	None	None	None	None
m54284U_191212_053548/74056514/ccs	PacBio_Hippocampus_Rep1	mm10_ERCC_SIRV	chr1	91093570	91128944	+	13	2034	1596	301230	ENSMUSG00000026305.15	ENCODEMT000301230	Lrrfip1	ENCODEMT000301230	Known	ISM	Suffix	0.05000000074505806	None	None	None	None
m54284U_191212_053548/106366547/ccs	PacBio_Hippocampus_Rep1	mm10_ERCC_SIRV	chr9	47787969	47851029	+	8	1762	27701	299884	ENSMUSG00000032076.19	ENCODEMT000299884	Cadm1	ENCODEMT000299884	Known	ISM	Suffix	0.8999999761581421	None	None	None	None
m54284U_191213_120042/63244854/ccs	PacBio_Hippocampus_Rep2	mm10_ERCC_SIRV	chr13	99422514	99424415	+	1	1882	68983	300113	ENCODEMG000068983	ENCODEMT000300113	ENCODEMG000068983	ENCODEMT000300113	Antisense	Antisense	None	1.0	None	None	None	None
m54284U_191213_120042/57934973/ccs	PacBio_Hippocampus_Rep2	mm10_ERCC_SIRV	chr17	44078902	44086559	+	4	2488	47589	124265	ENSMUSG00000023960.13	ENSMUST00000024756.4	Enpp5	Enpp5-201	Known	Known	None	0.44999998807907104	None	None	None	None
m54284U_191213_120042/75432641/ccs	PacBio_Hippocampus_Rep2	mm10_ERCC_SIRV	chr3	107458946	107438319	-	4	2998	9256	301116	ENSMUSG00000027895.9	ENCODEMT000301116	Kcnc4	ENCODEMT000301116	Known	NNC	None	0.15000000596046448	None	None	None	None
m54284U_191213_120042/63308560/ccs	PacBio_Hippocampus_Rep2	mm10_ERCC_SIRV	chr13	99422514	99424415	+	1	1872	68983	300113	ENCODEMG000068983	ENCODEMT000300113	ENCODEMG000068983	ENCODEMT000300113	Antisense	Antisense	None	1.0	None	None	None	None
m54284U_191213_120042/29689070/ccs	PacBio_Hippocampus_Rep2	mm10_ERCC_SIRV	chr11	59228216	59211411	-	5	1749	33104	86787	ENSMUSG00000048076.14	ENSMUST00000061242.7	Arf1	Arf1-201	Known	Known	None	0.05000000074505806	None	None	None	None
m54284U_191107_221739/46532977/ccs	PacBio_Cortex_Rep1	mm10_ERCC_SIRV	chr7	45638746	45635575	-	2	1628	21391	55917	ENSMUSG00000110357.1	ENSMUST00000211533.1	A030001D20Rik	A030001D20Rik-201	Known	Known	None	0.800000011920929	None	None	None	None
m54284U_191109_043049/126616562/ccs	PacBio_Cortex_Rep2	mm10_ERCC_SIRV	chr15	82016149	81992523	-	6	2920	43860	113022	ENSMUSG00000022472.16	ENSMUST00000152227.7	Desi1	Desi1-206	Known	Known	None	0.15000000596046448	None	None	None	None
m54284U_191213_120042/63308962/ccs	PacBio_Hippocampus_Rep2	mm10_ERCC_SIRV	chr13	99422514	99424415	+	1	1882	68983	300113	ENCODEMG000068983	ENCODEMT000300113	ENCODEMG000068983	ENCODEMT000300113	Antisense	Antisense	None	1.0	None	None	None	None
m54284U_191109_043049/130810656/ccs	PacBio_Cortex_Rep2	mm10_ERCC_SIRV	chr1	91093573	91128923	+	13	2010	1596	301230	ENSMUSG00000026305.15	ENCODEMT000301230	Lrrfip1	ENCODEMT000301230	Known	ISM	Suffix	0.6000000238418579	None	None	None	None
m54284U_191213_120042/47646703/ccs	PacBio_Hippocampus_Rep2	mm10_ERCC_SIRV	chr6	88875012	88842558	-	8	2054	18075	47310	ENSMUSG00000033152.13	ENSMUST00000145944.2	Podxl2	Podxl2-210	Known	Known	None	0.05000000074505806	None	None	None	None
m54284U_191212_053548/108005724/ccs	PacBio_Hippocampus_Rep1	mm10_ERCC_SIRV	chr19	47731770	47735531	+	4	1512	51041	133903	ENSMUSG00000025066.10	ENSMUST00000099353.5	Sfr1	Sfr1-201	Known	Known	None	0.15000000596046448	None	None	None	None
m54284U_191213_120042/63439181/ccs	PacBio_Hippocampus_Rep2	mm10_ERCC_SIRV	chr13	99422514	99424415	+	1	1882	68983	300113	ENCODEMG000068983	ENCODEMT000300113	ENCODEMG000068983	ENCODEMT000300113	Antisense	Antisense	None	1.0	None	None	None	None
m54284U_191109_043049/76613815/ccs	PacBio_Cortex_Rep2	mm10_ERCC_SIRV	chrX	159372210	159388001	+	7	3213	53693	139128	ENSMUSG00000067194.6	ENSMUST00000087143.6	Eif1ax	Eif1ax-201	Known	Known	None	0.30000001192092896	None	None	None	None
m54284U_191213_120042/63440601/ccs	PacBio_Hippocampus_Rep2	mm10_ERCC_SIRV	chr13	99422514	99424415	+	1	1882	68983	300113	ENCODEMG000068983	ENCODEMT000300113	ENCODEMG000068983	ENCODEMT000300113	Antisense	Antisense	None	1.0	None	None	None	None
m54284U_191107_221739/2951966/ccs	PacBio_Cortex_Rep1	mm10_ERCC_SIRV	chr5	73292885	73313940	+	9	1301	14293	37297	ENSMUSG00000029152.13	ENSMUST00000031038.10	Ociad1	Ociad1-201	Known	Known	None	0.30000001192092896	None	None	None	None
m54284U_191212_053548/106431104/ccs	PacBio_Hippocampus_Rep1	mm10_ERCC_SIRV	chr9	47787969	47851029	+	8	1762	27701	299884	ENSMUSG00000032076.19	ENCODEMT000299884	Cadm1	ENCODEMT000299884	Known	ISM	Suffix	0.8999999761581421	None	None	None	None
m54284U_191212_053548/83099723/ccs	PacBio_Hippocampus_Rep1	mm10_ERCC_SIRV	chr1	91093597	91128937	+	13	2000	1596	301230	ENSMUSG00000026305.15	ENCODEMT000301230	Lrrfip1	ENCODEMT000301230	Known	ISM	Suffix	0.20000000298023224	None	None	None	None
m54284U_191213_120042/63636903/ccs	PacBio_Hippocampus_Rep2	mm10_ERCC_SIRV	chr13	99422514	99424415	+	1	1882	68983	300113	ENCODEMG000068983	ENCODEMT000300113	ENCODEMG000068983	ENCODEMT000300113	Antisense	Antisense	None	1.0	None	None	None	None
m54284U_191213_120042/82839799/ccs	PacBio_Hippocampus_Rep2	mm10_ERCC_SIRV	chr3	107460280	107438304	-	4	4394	9256	24198	ENSMUSG00000027895.9	ENSMUST00000009617.9	Kcnc4	Kcnc4-201	Known	Known	None	0.15000000596046448	None	None	None	None
m54284U_191213_120042/29819591/ccs	PacBio_Hippocampus_Rep2	mm10_ERCC_SIRV	chr11	59228216	59211411	-	5	1749	33104	86787	ENSMUSG00000048076.14	ENSMUST00000061242.7	Arf1	Arf1-201	Known	Known	None	0.05000000074505806	None	None	None	None
m54284U_191109_043049/126681666/ccs	PacBio_Cortex_Rep2	mm10_ERCC_SIRV	chr15	82016149	81992523	-	6	2920	43860	113022	ENSMUSG00000022472.16	ENSMUST00000152227.7	Desi1	Desi1-206	Known	Known	None	0.15000000596046448	None	None	None	None
m54284U_191213_120042/48171549/ccs	PacBio_Hippocampus_Rep2	mm10_ERCC_SIRV	chr6	88875041	88842558	-	8	2083	18075	47310	ENSMUSG00000033152.13	ENSMUST00000145944.2	Podxl2	Podxl2-210	Known	Known	None	0.05000000074505806	None	None	None	None
m54284U_191213_120042/63637423/ccs	PacBio_Hippocampus_Rep2	mm10_ERCC_SIRV	chr13	99422514	99424415	+	1	1882	68983	300113	ENCODEMG000068983	ENCODEMT000300113	ENCODEMG000068983	ENCODEMT000300113	Antisense	Antisense	None	1.0	None	None	None	None
m54284U_191107_221739/48236341/ccs	PacBio_Cortex_Rep1	mm10_ERCC_SIRV	chr7	45638761	45635575	-	2	1643	21391	55917	ENSMUSG00000110357.1	ENSMUST00000211533.1	A030001D20Rik	A030001D20Rik-201	Known	Known	None	0.800000011920929	None	None	None	None
m54284U_191213_120042/63702850/ccs	PacBio_Hippocampus_Rep2	mm10_ERCC_SIRV	chr13	99422514	99424415	+	1	1882	68983	300113	ENCODEMG000068983	ENCODEMT000300113	ENCODEMG000068983	ENCODEMT000300113	Antisense	Antisense	None	1.0	None	None	None	None
m54284U_191212_053548/110232217/ccs	PacBio_Hippocampus_Rep1	mm10_ERCC_SIRV	chr1	91093597	91128936	+	13	1999	1596	301230	ENSMUSG00000026305.15	ENCODEMT000301230	Lrrfip1	ENCODEMT000301230	Known	ISM	Suffix	0.20000000298023224	None	None	None	None
m54284U_191213_120042/63636153/ccs	PacBio_Hippocampus_Rep2	mm10_ERCC_SIRV	chr17	44078902	44086557	+	4	2475	47589	124265	ENSMUSG00000023960.13	ENSMUST00000024756.4	Enpp5	Enpp5-201	Known	Known	None	0.44999998807907104	None	None	None	None
m54284U_191213_120042/63833088/ccs	PacBio_Hippocampus_Rep2	mm10_ERCC_SIRV	chr13	99422514	99424415	+	1	1882	68983	300113	ENCODEMG000068983	ENCODEMT000300113	ENCODEMG000068983	ENCODEMT000300113	Antisense	Antisense	None	1.0	None	None	None	None
m54284U_191212_053548/106562430/ccs	PacBio_Hippocampus_Rep1	mm10_ERCC_SIRV	chr9	47787972	47851027	+	10	1877	27701	299886	ENSMUSG00000032076.19	ENCODEMT000299886	Cadm1	ENCODEMT000299886	Known	ISM	Suffix	0.8500000238418579	None	None	None	None
m54284U_191213_120042/63897841/ccs	PacBio_Hippocampus_Rep2	mm10_ERCC_SIRV	chr13	99422514	99424415	+	1	1882	68983	300113	ENCODEMG000068983	ENCODEMT000300113	ENCODEMG000068983	ENCODEMT000300113	Antisense	Antisense	None	1.0	None	None	None	None
m54284U_191213_120042/48171824/ccs	PacBio_Hippocampus_Rep2	mm10_ERCC_SIRV	chr6	88875025	88842558	-	8	2067	18075	47310	ENSMUSG00000033152.13	ENSMUST00000145944.2	Podxl2	Podxl2-210	Known	Known	None	0.05000000074505806	None	None	None	None
m54284U_191213_120042/83230824/ccs	PacBio_Hippocampus_Rep2	mm10_ERCC_SIRV	chr3	107458953	107438319	-	4	3005	9256	301116	ENSMUSG00000027895.9	ENCODEMT000301116	Kcnc4	ENCODEMT000301116	Known	NNC	None	0.15000000596046448	None	None	None	None
m54284U_191213_120042/63899683/ccs	PacBio_Hippocampus_Rep2	mm10_ERCC_SIRV	chr13	99422514	99424415	+	1	1882	68983	300113	ENCODEMG000068983	ENCODEMT000300113	ENCODEMG000068983	ENCODEMT000300113	Antisense	Antisense	None	1.0	None	None	None	None
m54284U_191107_221739/20253205/ccs	PacBio_Cortex_Rep1	mm10_ERCC_SIRV	chr5	73292949	73313951	+	10	1345	14293	299118	ENSMUSG00000029152.13	ENCODEMT000299118	Ociad1	ENCODEMT000299118	Known	NIC	None	0.30000001192092896	None	None	None	None
m54284U_191109_043049/127665863/ccs	PacBio_Cortex_Rep2	mm10_ERCC_SIRV	chr15	82016192	81992523	-	6	2963	43860	113022	ENSMUSG00000022472.16	ENSMUST00000152227.7	Desi1	Desi1-206	Known	Known	None	0.15000000596046448	None	None	None	None
m54284U_191212_053548/107087393/ccs	PacBio_Hippocampus_Rep1	mm10_ERCC_SIRV	chr1	91093598	91128944	+	13	2006	1596	301230	ENSMUSG00000026305.15	ENCODEMT000301230	Lrrfip1	ENCODEMT000301230	Known	ISM	Suffix	0.05000000074505806	None	None	None	None
m54284U_191213_120042/46662331/ccs	PacBio_Hippocampus_Rep2	mm10_ERCC_SIRV	chr11	59228215	59211411	-	5	1748	33104	86787	ENSMUSG00000048076.14	ENSMUST00000061242.7	Arf1	Arf1-201	Known	Known	None	0.05000000074505806	None	None	None	None
m54284U_191107_221739/45287606/ccs	PacBio_Cortex_Rep1	mm10_ERCC_SIRV	chrX	159372213	159389594	+	7	4803	53693	139128	ENSMUSG00000067194.6	ENSMUST00000087143.6	Eif1ax	Eif1ax-201	Known	Known	None	0.800000011920929	None	None	None	None
m54284U_191213_120042/63965942/ccs	PacBio_Hippocampus_Rep2	mm10_ERCC_SIRV	chr13	99422514	99424415	+	1	1882	68983	300113	ENCODEMG000068983	ENCODEMT000300113	ENCODEMG000068983	ENCODEMT000300113	Antisense	Antisense	None	1.0	None	None	None	None
m54284U_191212_053548/121897646/ccs	PacBio_Hippocampus_Rep1	mm10_ERCC_SIRV	chr19	47731770	47735525	+	4	1506	51041	133903	ENSMUSG00000025066.10	ENSMUST00000099353.5	Sfr1	Sfr1-201	Known	Known	None	0.20000000298023224	None	None	None	None
m54284U_191213_120042/64094787/ccs	PacBio_Hippocampus_Rep2	mm10_ERCC_SIRV	chr13	99422514	99424411	+	1	1878	68983	300113	ENCODEMG000068983	ENCODEMT000300113	ENCODEMG000068983	ENCODEMT000300113	Antisense	Antisense	None	0.8500000238418579	None	None	None	None
m54284U_191213_120042/84018093/ccs	PacBio_Hippocampus_Rep2	mm10_ERCC_SIRV	chr3	107459407	107438319	-	4	3459	9256	301116	ENSMUSG00000027895.9	ENCODEMT000301116	Kcnc4	ENCODEMT000301116	Known	NNC	None	0.15000000596046448	None	None	None	None
m54284U_191213_120042/30083433/ccs	PacBio_Hippocampus_Rep2	mm10_ERCC_SIRV	chr1	91093598	91128942	+	13	1996	1596	301230	ENSMUSG00000026305.15	ENCODEMT000301230	Lrrfip1	ENCODEMT000301230	Known	ISM	Suffix	0.0	None	None	None	None
m54284U_191212_053548/106955238/ccs	PacBio_Hippocampus_Rep1	mm10_ERCC_SIRV	chr9	47787972	47851031	+	9	1795	27701	299892	ENSMUSG00000032076.19	ENCODEMT000299892	Cadm1	ENCODEMT000299892	Known	ISM	Suffix	0.8999999761581421	None	None	None	None
m54284U_191213_120042/64225951/ccs	PacBio_Hippocampus_Rep2	mm10_ERCC_SIRV	chr13	99422514	99424415	+	1	1882	68983	300113	ENCODEMG000068983	ENCODEMT000300113	ENCODEMG000068983	ENCODEMT000300113	Antisense	Antisense	None	1.0	None	None	None	None
m54284U_191213_120042/48366166/ccs	PacBio_Hippocampus_Rep2	mm10_ERCC_SIRV	chr6	88875020	88842558	-	8	2062	18075	47310	ENSMUSG00000033152.13	ENSMUST00000145944.2	Podxl2	Podxl2-210	Known	Known	None	0.05000000074505806	None	None	None	None
m54284U_191213_120042/64228150/ccs	PacBio_Hippocampus_Rep2	mm10_ERCC_SIRV	chr13	99422514	99424405	+	1	1872	68983	300113	ENCODEMG000068983	ENCODEMT000300113	ENCODEMG000068983	ENCODEMT000300113	Antisense	Antisense	None	0.6000000238418579	None	None	None	None
m54284U_191109_043049/127862203/ccs	PacBio_Cortex_Rep2	mm10_ERCC_SIRV	chr15	82016159	81992523	-	6	2922	43860	113022	ENSMUSG00000022472.16	ENSMUST00000152227.7	Desi1	Desi1-206	Known	Known	None	0.15000000596046448	None	None	None	None
m54284U_191213_120042/64424315/ccs	PacBio_Hippocampus_Rep2	mm10_ERCC_SIRV	chr13	99422514	99424415	+	1	1882	68983	300113	ENCODEMG000068983	ENCODEMT000300113	ENCODEMG000068983	ENCODEMT000300113	Antisense	Antisense	None	1.0	None	None	None	None
m54284U_191213_120042/96273003/ccs	PacBio_Hippocampus_Rep2	mm10_ERCC_SIRV	chr17	44078902	44086553	+	4	2471	47589	124265	ENSMUSG00000023960.13	ENSMUST00000024756.4	Enpp5	Enpp5-201	Known	Known	None	0.6000000238418579	None	None	None	None
m54284U_191212_053548/142412104/ccs	PacBio_Hippocampus_Rep1	mm10_ERCC_SIRV	chr1	91093599	91128937	+	13	1998	1596	301230	ENSMUSG00000026305.15	ENCODEMT000301230	Lrrfip1	ENCODEMT000301230	Known	ISM	Suffix	0.20000000298023224	None	None	None	None
m54284U_191213_120042/72745828/ccs	PacBio_Hippocampus_Rep2	mm10_ERCC_SIRV	chr11	59228209	59211411	-	5	1742	33104	86787	ENSMUSG00000048076.14	ENSMUST00000061242.7	Arf1	Arf1-201	Known	Known	None	0.05000000074505806	None	None	None	None
m54284U_191213_120042/86049190/ccs	PacBio_Hippocampus_Rep2	mm10_ERCC_SIRV	chr3	107458947	107438304	-	4	3061	9256	24198	ENSMUSG00000027895.9	ENSMUST00000009617.9	Kcnc4	Kcnc4-201	Known	Known	None	0.15000000596046448	None	None	None	None
m54284U_191213_120042/64487946/ccs	PacBio_Hippocampus_Rep2	mm10_ERCC_SIRV	chr13	99422514	99424415	+	1	1882	68983	300113	ENCODEMG000068983	ENCODEMT000300113	ENCODEMG000068983	ENCODEMT000300113	Antisense	Antisense	None	1.0	None	None	None	None
m54284U_191107_221739/60032829/ccs	PacBio_Cortex_Rep1	mm10_ERCC_SIRV	chr5	73292886	73313930	+	9	1290	14293	37297	ENSMUSG00000029152.13	ENSMUST00000031038.10	Ociad1	Ociad1-201	Known	Known	None	0.44999998807907104	None	None	None	None
m54284U_191213_120042/48498141/ccs	PacBio_Hippocampus_Rep2	mm10_ERCC_SIRV	chr6	88875011	88842558	-	8	2053	18075	47310	ENSMUSG00000033152.13	ENSMUST00000145944.2	Podxl2	Podxl2-210	Known	Known	None	0.05000000074505806	None	None	None	None
m54284U_191213_120042/64489053/ccs	PacBio_Hippocampus_Rep2	mm10_ERCC_SIRV	chr13	99422514	99424415	+	1	1882	68983	300113	ENCODEMG000068983	ENCODEMT000300113	ENCODEMG000068983	ENCODEMT000300113	Antisense	Antisense	None	1.0	None	None	None	None
m54284U_191107_221739/57542857/ccs	PacBio_Cortex_Rep1	mm10_ERCC_SIRV	chrX	159372213	159388002	+	7	3211	53693	139128	ENSMUSG00000067194.6	ENSMUST00000087143.6	Eif1ax	Eif1ax-201	Known	Known	None	0.25	None	None	None	None
m54284U_191212_053548/107020588/ccs	PacBio_Hippocampus_Rep1	mm10_ERCC_SIRV	chr9	47787969	47851029	+	8	1762	27701	299884	ENSMUSG00000032076.19	ENCODEMT000299884	Cadm1	ENCODEMT000299884	Known	ISM	Suffix	0.8999999761581421	None	None	None	None
m54284U_191213_120042/64490128/ccs	PacBio_Hippocampus_Rep2	mm10_ERCC_SIRV	chr13	99422514	99424415	+	1	1882	68983	300113	ENCODEMG000068983	ENCODEMT000300113	ENCODEMG000068983	ENCODEMT000300113	Antisense	Antisense	None	1.0	None	None	None	None
m54284U_191212_053548/162465876/ccs	PacBio_Hippocampus_Rep1	mm10_ERCC_SIRV	chr1	91093610	91128937	+	13	1987	1596	301230	ENSMUSG00000026305.15	ENCODEMT000301230	Lrrfip1	ENCODEMT000301230	Known	ISM	Suffix	0.20000000298023224	None	None	None	None
m54284U_191107_221739/130155953/ccs	PacBio_Cortex_Rep1	mm10_ERCC_SIRV	chr7	45638782	45635575	-	2	1664	21391	55917	ENSMUSG00000110357.1	ENSMUST00000211533.1	A030001D20Rik	A030001D20Rik-201	Known	Known	None	0.800000011920929	None	None	None	None
m54284U_191213_120042/64554942/ccs	PacBio_Hippocampus_Rep2	mm10_ERCC_SIRV	chr13	99422514	99424415	+	1	1882	68983	300113	ENCODEMG000068983	ENCODEMT000300113	ENCODEMG000068983	ENCODEMT000300113	Antisense	Antisense	None	1.0	None	None	None	None
m54284U_191109_043049/128450954/ccs	PacBio_Cortex_Rep2	mm10_ERCC_SIRV	chr15	82016163	81992523	-	5	2864	43860	113021	ENSMUSG00000022472.16	ENSMUST00000146628.7	Desi1	Desi1-205	Known	Known	None	0.15000000596046448	None	None	None	None
m54284U_191213_120042/64555703/ccs	PacBio_Hippocampus_Rep2	mm10_ERCC_SIRV	chr13	99422514	99424415	+	1	1882	68983	300113	ENCODEMG000068983	ENCODEMT000300113	ENCODEMG000068983	ENCODEMT000300113	Antisense	Antisense	None	1.0	None	None	None	None
m54284U_191213_120042/92735512/ccs	PacBio_Hippocampus_Rep2	mm10_ERCC_SIRV	chr3	107458947	107438319	-	4	2993	9256	301116	ENSMUSG00000027895.9	ENCODEMT000301116	Kcnc4	ENCODEMT000301116	Known	NNC	None	0.15000000596046448	None	None	None	None
m54284U_191213_120042/95095040/ccs	PacBio_Hippocampus_Rep2	mm10_ERCC_SIRV	chr11	59228211	59211411	-	5	1744	33104	86787	ENSMUSG00000048076.14	ENSMUST00000061242.7	Arf1	Arf1-201	Known	Known	None	0.05000000074505806	None	None	None	None
m54284U_191213_120042/49939568/ccs	PacBio_Hippocampus_Rep2	mm10_ERCC_SIRV	chr6	88875010	88842558	-	8	2052	18075	47310	ENSMUSG00000033152.13	ENSMUST00000145944.2	Podxl2	Podxl2-210	Known	Known	None	0.05000000074505806	None	None	None	None
m54284U_191213_120042/64685271/ccs	PacBio_Hippocampus_Rep2	mm10_ERCC_SIRV	chr13	99422514	99424415	+	1	1882	68983	300113	ENCODEMG000068983	ENCODEMT000300113	ENCODEMG000068983	ENCODEMT000300113	Antisense	Antisense	None	1.0	None	None	None	None
m54284U_191212_053548/103481573/ccs	PacBio_Hippocampus_Rep1	mm10_ERCC_SIRV	chr1	91093611	91128923	+	13	1972	1596	301230	ENSMUSG00000026305.15	ENCODEMT000301230	Lrrfip1	ENCODEMT000301230	Known	ISM	Suffix	0.6000000238418579	None	None	None	None
m54284U_191212_053548/124454781/ccs	PacBio_Hippocampus_Rep1	mm10_ERCC_SIRV	chr19	47731770	47735529	+	4	1494	51041	133903	ENSMUSG00000025066.10	ENSMUST00000099353.5	Sfr1	Sfr1-201	Known	Known	None	0.10000000149011612	None	None	None	None
m54284U_191213_120042/93913782/ccs	PacBio_Hippocampus_Rep2	mm10_ERCC_SIRV	chr3	107439258	107438311	-	1	955	9256	301125	ENSMUSG00000027895.9	ENCODEMT000301125	Kcnc4	ENCODEMT000301125	Known	Genomic	None	0.15000000596046448	None	None	None	None
m54284U_191212_053548/107022010/ccs	PacBio_Hippocampus_Rep1	mm10_ERCC_SIRV	chr9	47787972	47851029	+	10	1849	27701	299885	ENSMUSG00000032076.19	ENCODEMT000299885	Cadm1	ENCODEMT000299885	Known	ISM	Suffix	0.8999999761581421	None	None	None	None
m54284U_191213_120042/64752352/ccs	PacBio_Hippocampus_Rep2	mm10_ERCC_SIRV	chr13	99422514	99424415	+	1	1882	68983	300113	ENCODEMG000068983	ENCODEMT000300113	ENCODEMG000068983	ENCODEMT000300113	Antisense	Antisense	None	1.0	None	None	None	None
m54284U_191213_120042/99090594/ccs	PacBio_Hippocampus_Rep2	mm10_ERCC_SIRV	chr17	44078977	44086553	+	3	4755	47589	296811	ENSMUSG00000023960.13	ENCODEMT000296811	Enpp5	ENCODEMT000296811	Known	ISM	Prefix	0.6000000238418579	None	None	None	None
m54284U_191213_120042/64815163/ccs	PacBio_Hippocampus_Rep2	mm10_ERCC_SIRV	chr13	99422514	99424415	+	1	1882	68983	300113	ENCODEMG000068983	ENCODEMT000300113	ENCODEMG000068983	ENCODEMT000300113	Antisense	Antisense	None	1.0	None	None	None	None
m54284U_191212_053548/18809616/ccs	PacBio_Hippocampus_Rep1	mm10_ERCC_SIRV	chr5	73292886	73313940	+	8	1192	14293	37296	ENSMUSG00000029152.13	ENSMUST00000071081.12	Ociad1	Ociad1-202	Known	Known	None	0.30000001192092896	None	None	None	None
m54284U_191213_120042/64817039/ccs	PacBio_Hippocampus_Rep2	mm10_ERCC_SIRV	chr13	99422514	99424415	+	1	1882	68983	300113	ENCODEMG000068983	ENCODEMT000300113	ENCODEMG000068983	ENCODEMT000300113	Antisense	Antisense	None	1.0	None	None	None	None
m54284U_191212_053548/162727893/ccs	PacBio_Hippocampus_Rep1	mm10_ERCC_SIRV	chr1	91101224	91128937	+	11	1884	1596	301233	ENSMUSG00000026305.15	ENCODEMT000301233	Lrrfip1	ENCODEMT000301233	Known	ISM	Suffix	0.20000000298023224	None	None	None	None
m54284U_191109_043049/128909438/ccs	PacBio_Cortex_Rep2	mm10_ERCC_SIRV	chr15	82016190	81992523	-	6	2961	43860	113022	ENSMUSG00000022472.16	ENSMUST00000152227.7	Desi1	Desi1-206	Known	Known	None	0.15000000596046448	None	None	None	None
m54284U_191107_221739/69796354/ccs	PacBio_Cortex_Rep1	mm10_ERCC_SIRV	chrX	159372213	159389594	+	7	4803	53693	139128	ENSMUSG00000067194.6	ENSMUST00000087143.6	Eif1ax	Eif1ax-201	Known	Known	None	0.800000011920929	None	None	None	None
m54284U_191213_120042/94374491/ccs	PacBio_Hippocampus_Rep2	mm10_ERCC_SIRV	chr3	107458374	107438319	-	4	2426	9256	301116	ENSMUSG00000027895.9	ENCODEMT000301116	Kcnc4	ENCODEMT000301116	Known	NNC	None	0.15000000596046448	None	None	None	None
m54284U_191213_120042/51446947/ccs	PacBio_Hippocampus_Rep2	mm10_ERCC_SIRV	chr6	88875020	88842558	-	8	2062	18075	47310	ENSMUSG00000033152.13	ENSMUST00000145944.2	Podxl2	Podxl2-210	Known	Known	None	0.05000000074505806	None	None	None	None
m54284U_191213_120042/64880936/ccs	PacBio_Hippocampus_Rep2	mm10_ERCC_SIRV	chr13	99422514	99424415	+	1	1882	68983	300113	ENCODEMG000068983	ENCODEMT000300113	ENCODEMG000068983	ENCODEMT000300113	Antisense	Antisense	None	1.0	None	None	None	None
m54284U_191213_120042/119210917/ccs	PacBio_Hippocampus_Rep2	mm10_ERCC_SIRV	chr11	59228235	59211411	-	5	1768	33104	86787	ENSMUSG00000048076.14	ENSMUST00000061242.7	Arf1	Arf1-201	Known	Known	None	0.05000000074505806	None	None	None	None
m54284U_191212_053548/107088712/ccs	PacBio_Hippocampus_Rep1	mm10_ERCC_SIRV	chr9	47787972	47858083	+	10	1919	27701	299896	ENSMUSG00000032076.19	ENCODEMT000299896	Cadm1	ENCODEMT000299896	Known	NIC	None	0.8500000238418579	None	None	None	None
m54284U_191213_120042/64882147/ccs	PacBio_Hippocampus_Rep2	mm10_ERCC_SIRV	chr13	99422514	99424415	+	1	1882	68983	300113	ENCODEMG000068983	ENCODEMT000300113	ENCODEMG000068983	ENCODEMT000300113	Antisense	Antisense	None	1.0	None	None	None	None
m54284U_191213_120042/64948992/ccs	PacBio_Hippocampus_Rep2	mm10_ERCC_SIRV	chr13	99422514	99424415	+	1	1882	68983	300113	ENCODEMG000068983	ENCODEMT000300113	ENCODEMG000068983	ENCODEMT000300113	Antisense	Antisense	None	1.0	None	None	None	None
m54284U_191213_120042/65012510/ccs	PacBio_Hippocampus_Rep2	mm10_ERCC_SIRV	chr13	99422514	99424415	+	1	1882	68983	300113	ENCODEMG000068983	ENCODEMT000300113	ENCODEMG000068983	ENCODEMT000300113	Antisense	Antisense	None	1.0	None	None	None	None
m54284U_191212_053548/163775723/ccs	PacBio_Hippocampus_Rep1	mm10_ERCC_SIRV	chr1	91101185	91128938	+	11	1882	1596	301233	ENSMUSG00000026305.15	ENCODEMT000301233	Lrrfip1	ENCODEMT000301233	Known	ISM	Suffix	0.20000000298023224	None	None	None	None
m54284U_191109_043049/129958256/ccs	PacBio_Cortex_Rep2	mm10_ERCC_SIRV	chr15	82016139	81992523	-	6	2910	43860	113022	ENSMUSG00000022472.16	ENSMUST00000152227.7	Desi1	Desi1-206	Known	Known	None	0.15000000596046448	None	None	None	None
m54284U_191213_120042/65013705/ccs	PacBio_Hippocampus_Rep2	mm10_ERCC_SIRV	chr13	99422514	99424415	+	1	1882	68983	300113	ENCODEMG000068983	ENCODEMT000300113	ENCODEMG000068983	ENCODEMT000300113	Antisense	Antisense	None	1.0	None	None	None	None
m54284U_191213_120042/51904943/ccs	PacBio_Hippocampus_Rep2	mm10_ERCC_SIRV	chr6	88875019	88842558	-	8	2061	18075	47310	ENSMUSG00000033152.13	ENSMUST00000145944.2	Podxl2	Podxl2-210	Known	Known	None	0.05000000074505806	None	None	None	None
m54284U_191213_120042/94961773/ccs	PacBio_Hippocampus_Rep2	mm10_ERCC_SIRV	chr3	107458606	107438304	-	4	2720	9256	24198	ENSMUSG00000027895.9	ENSMUST00000009617.9	Kcnc4	Kcnc4-201	Known	Known	None	0.15000000596046448	None	None	None	None
m54284U_191213_120042/65013746/ccs	PacBio_Hippocampus_Rep2	mm10_ERCC_SIRV	chr13	99422514	99424415	+	1	1882	68983	300113	ENCODEMG000068983	ENCODEMT000300113	ENCODEMG000068983	ENCODEMT000300113	Antisense	Antisense	None	1.0	None	None	None	None
m54284U_191212_053548/134351317/ccs	PacBio_Hippocampus_Rep1	mm10_ERCC_SIRV	chr19	47731770	47735525	+	4	1499	51041	133903	ENSMUSG00000025066.10	ENSMUST00000099353.5	Sfr1	Sfr1-201	Known	Known	None	0.20000000298023224	None	None	None	None
m54284U_191109_043049/96994969/ccs	PacBio_Cortex_Rep2	mm10_ERCC_SIRV	chr7	45638746	45635575	-	2	1628	21391	55917	ENSMUSG00000110357.1	ENSMUST00000211533.1	A030001D20Rik	A030001D20Rik-201	Known	Known	None	0.800000011920929	None	None	None	None
m54284U_191213_120042/98829829/ccs	PacBio_Hippocampus_Rep2	mm10_ERCC_SIRV	chr5	73292886	73313940	+	9	1300	14293	37297	ENSMUSG00000029152.13	ENSMUST00000031038.10	Ociad1	Ociad1-201	Known	Known	None	0.30000001192092896	None	None	None	None
m54284U_191213_120042/131009239/ccs	PacBio_Hippocampus_Rep2	mm10_ERCC_SIRV	chr17	44078977	44083372	+	3	1574	47589	296811	ENSMUSG00000023960.13	ENCODEMT000296811	Enpp5	ENCODEMT000296811	Known	ISM	Prefix	0.4000000059604645	None	None	None	None
m54284U_191213_120042/122815486/ccs	PacBio_Hippocampus_Rep2	mm10_ERCC_SIRV	chr11	59228194	59211411	-	5	1727	33104	86787	ENSMUSG00000048076.14	ENSMUST00000061242.7	Arf1	Arf1-201	Known	Known	None	0.05000000074505806	None	None	None	None
m54284U_191213_120042/65014023/ccs	PacBio_Hippocampus_Rep2	mm10_ERCC_SIRV	chr13	99422514	99424415	+	1	1882	68983	300113	ENCODEMG000068983	ENCODEMT000300113	ENCODEMG000068983	ENCODEMT000300113	Antisense	Antisense	None	1.0	None	None	None	None
m54284U_191109_043049/27132525/ccs	PacBio_Cortex_Rep2	mm10_ERCC_SIRV	chr1	91101212	91128944	+	11	1861	1596	301233	ENSMUSG00000026305.15	ENCODEMT000301233	Lrrfip1	ENCODEMT000301233	Known	ISM	Suffix	0.05000000074505806	None	None	None	None
m54284U_191212_053548/107153325/ccs	PacBio_Hippocampus_Rep1	mm10_ERCC_SIRV	chr9	47787969	47851029	+	8	1762	27701	299884	ENSMUSG00000032076.19	ENCODEMT000299884	Cadm1	ENCODEMT000299884	Known	ISM	Suffix	0.8999999761581421	None	None	None	None
m54284U_191107_221739/73859584/ccs	PacBio_Cortex_Rep1	mm10_ERCC_SIRV	chrX	159372213	159389594	+	7	4803	53693	139128	ENSMUSG00000067194.6	ENSMUST00000087143.6	Eif1ax	Eif1ax-201	Known	Known	None	0.800000011920929	None	None	None	None
m54284U_191213_120042/65077311/ccs	PacBio_Hippocampus_Rep2	mm10_ERCC_SIRV	chr13	99422514	99424415	+	1	1882	68983	300113	ENCODEMG000068983	ENCODEMT000300113	ENCODEMG000068983	ENCODEMT000300113	Antisense	Antisense	None	1.0	None	None	None	None
m54284U_191213_120042/52299107/ccs	PacBio_Hippocampus_Rep2	mm10_ERCC_SIRV	chr6	88874995	88842558	-	8	2037	18075	47310	ENSMUSG00000033152.13	ENSMUST00000145944.2	Podxl2	Podxl2-210	Known	Known	None	0.05000000074505806	None	None	None	None
m54284U_191213_120042/65077980/ccs	PacBio_Hippocampus_Rep2	mm10_ERCC_SIRV	chr13	99422514	99424415	+	1	1882	68983	300113	ENCODEMG000068983	ENCODEMT000300113	ENCODEMG000068983	ENCODEMT000300113	Antisense	Antisense	None	1.0	None	None	None	None
m54284U_191109_043049/129959866/ccs	PacBio_Cortex_Rep2	mm10_ERCC_SIRV	chr15	82016190	81992523	-	6	2961	43860	113022	ENSMUSG00000022472.16	ENSMUST00000152227.7	Desi1	Desi1-206	Known	Known	None	0.15000000596046448	None	None	None	None
m54284U_191213_120042/96536583/ccs	PacBio_Hippocampus_Rep2	mm10_ERCC_SIRV	chr3	107458596	107438304	-	4	2710	9256	24198	ENSMUSG00000027895.9	ENSMUST00000009617.9	Kcnc4	Kcnc4-201	Known	Known	None	0.15000000596046448	None	None	None	None
m54284U_191212_053548/42270927/ccs	PacBio_Hippocampus_Rep1	mm10_ERCC_SIRV	chr1	91101217	91128940	+	11	1852	1596	301233	ENSMUSG00000026305.15	ENCODEMT000301233	Lrrfip1	ENCODEMT000301233	Known	ISM	Suffix	0.20000000298023224	None	None	None	None
m54284U_191213_120042/65078173/ccs	PacBio_Hippocampus_Rep2	mm10_ERCC_SIRV	chr13	99422514	99424415	+	1	1882	68983	300113	ENCODEMG000068983	ENCODEMT000300113	ENCODEMG000068983	ENCODEMT000300113	Antisense	Antisense	None	1.0	None	None	None	None
m54284U_191213_120042/65143361/ccs	PacBio_Hippocampus_Rep2	mm10_ERCC_SIRV	chr13	99422514	99424415	+	1	1882	68983	300113	ENCODEMG000068983	ENCODEMT000300113	ENCODEMG000068983	ENCODEMT000300113	Antisense	Antisense	None	1.0	None	None	None	None
m54284U_191213_120042/55443841/ccs	PacBio_Hippocampus_Rep2	mm10_ERCC_SIRV	chr6	88875014	88842558	-	8	2056	18075	47310	ENSMUSG00000033152.13	ENSMUST00000145944.2	Podxl2	Podxl2-210	Known	Known	None	0.05000000074505806	None	None	None	None
m54284U_191213_120042/132251864/ccs	PacBio_Hippocampus_Rep2	mm10_ERCC_SIRV	chr11	59228215	59211411	-	5	1748	33104	86787	ENSMUSG00000048076.14	ENSMUST00000061242.7	Arf1	Arf1-201	Known	Known	None	0.05000000074505806	None	None	None	None
m54284U_191212_053548/107284523/ccs	PacBio_Hippocampus_Rep1	mm10_ERCC_SIRV	chr9	47787969	47851024	+	8	1757	27701	299884	ENSMUSG00000032076.19	ENCODEMT000299884	Cadm1	ENCODEMT000299884	Known	ISM	Suffix	0.699999988079071	None	None	None	None
m54284U_191213_120042/65145122/ccs	PacBio_Hippocampus_Rep2	mm10_ERCC_SIRV	chr13	99422514	99424415	+	1	1882	68983	300113	ENCODEMG000068983	ENCODEMT000300113	ENCODEMG000068983	ENCODEMT000300113	Antisense	Antisense	None	1.0	None	None	None	None
m54284U_191107_221739/122159363/ccs	PacBio_Cortex_Rep1	mm10_ERCC_SIRV	chr1	91104627	91102721	-	1	1907	69069	301234	ENCODEMG000069069	ENCODEMT000301234	ENCODEMG000069069	ENCODEMT000301234	Antisense	Antisense	None	0.8999999761581421	None	None	None	None
m54284U_191213_120042/97257172/ccs	PacBio_Hippocampus_Rep2	mm10_ERCC_SIRV	chr3	107458970	107438319	-	4	3015	9256	301116	ENSMUSG00000027895.9	ENCODEMT000301116	Kcnc4	ENCODEMT000301116	Known	NNC	None	0.15000000596046448	None	None	None	None
m54284U_191213_120042/65210208/ccs	PacBio_Hippocampus_Rep2	mm10_ERCC_SIRV	chr13	99422514	99424415	+	1	1882	68983	300113	ENCODEMG000068983	ENCODEMT000300113	ENCODEMG000068983	ENCODEMT000300113	Antisense	Antisense	None	1.0	None	None	None	None
m54284U_191109_043049/130745195/ccs	PacBio_Cortex_Rep2	mm10_ERCC_SIRV	chr15	82016123	81992523	-	6	2894	43860	113022	ENSMUSG00000022472.16	ENSMUST00000152227.7	Desi1	Desi1-206	Known	Known	None	0.15000000596046448	None	None	None	None
m54284U_191212_053548/37554297/ccs	PacBio_Hippocampus_Rep1	mm10_ERCC_SIRV	chr17	44078903	44086559	+	4	2476	47589	124265	ENSMUSG00000023960.13	ENSMUST00000024756.4	Enpp5	Enpp5-201	Known	Known	None	0.44999998807907104	None	None	None	None
m54284U_191107_221739/66456039/ccs	PacBio_Cortex_Rep1	mm10_ERCC_SIRV	chr5	73292890	73313935	+	8	1183	14293	37296	ENSMUSG00000029152.13	ENSMUST00000071081.12	Ociad1	Ociad1-202	Known	Known	None	0.30000001192092896	None	None	None	None
m54284U_191213_120042/65341671/ccs	PacBio_Hippocampus_Rep2	mm10_ERCC_SIRV	chr13	99422514	99424415	+	1	1882	68983	300113	ENCODEMG000068983	ENCODEMT000300113	ENCODEMG000068983	ENCODEMT000300113	Antisense	Antisense	None	1.0	None	None	None	None
m54284U_191212_053548/135136178/ccs	PacBio_Hippocampus_Rep1	mm10_ERCC_SIRV	chr19	47731770	47735277	+	4	1258	51041	133903	ENSMUSG00000025066.10	ENSMUST00000099353.5	Sfr1	Sfr1-201	Known	Known	None	0.6000000238418579	None	None	None	None
m54284U_191109_043049/25167374/ccs	PacBio_Cortex_Rep2	mm10_ERCC_SIRV	chr1	91104706	91102721	-	1	1986	69069	301234	ENCODEMG000069069	ENCODEMT000301234	ENCODEMG000069069	ENCODEMT000301234	Antisense	Antisense	None	0.8999999761581421	None	None	None	None
m54284U_191213_120042/56362412/ccs	PacBio_Hippocampus_Rep2	mm10_ERCC_SIRV	chr6	88875013	88842558	-	8	2055	18075	47310	ENSMUSG00000033152.13	ENSMUST00000145944.2	Podxl2	Podxl2-210	Known	Known	None	0.05000000074505806	None	None	None	None
m54284U_191107_221739/76679007/ccs	PacBio_Cortex_Rep1	mm10_ERCC_SIRV	chrX	159372213	159389496	+	7	4705	53693	139128	ENSMUSG00000067194.6	ENSMUST00000087143.6	Eif1ax	Eif1ax-201	Known	Known	None	0.10000000149011612	None	None	None	None
m54284U_191213_120042/65667832/ccs	PacBio_Hippocampus_Rep2	mm10_ERCC_SIRV	chr13	99422514	99424415	+	1	1882	68983	300113	ENCODEMG000068983	ENCODEMT000300113	ENCODEMG000068983	ENCODEMT000300113	Antisense	Antisense	None	1.0	None	None	None	None
m54284U_191212_053548/107348925/ccs	PacBio_Hippocampus_Rep1	mm10_ERCC_SIRV	chr9	47787972	47851027	+	10	1877	27701	299886	ENSMUSG00000032076.19	ENCODEMT000299886	Cadm1	ENCODEMT000299886	Known	ISM	Suffix	0.8500000238418579	None	None	None	None
m54284U_191212_053548/164889099/ccs	PacBio_Hippocampus_Rep1	mm10_ERCC_SIRV	chr1	91104627	91102721	-	1	1907	69069	301234	ENCODEMG000069069	ENCODEMT000301234	ENCODEMG000069069	ENCODEMT000301234	Antisense	Antisense	None	0.8999999761581421	None	None	None	None
m54284U_191213_120042/65733046/ccs	PacBio_Hippocampus_Rep2	mm10_ERCC_SIRV	chr13	99422514	99424415	+	1	1882	68983	300113	ENCODEMG000068983	ENCODEMT000300113	ENCODEMG000068983	ENCODEMT000300113	Antisense	Antisense	None	1.0	None	None	None	None
m54284U_191212_053548/74712042/ccs	PacBio_Hippocampus_Rep1	mm10_ERCC_SIRV	chr7	45643692	45635575	-	3	1927	21391	301166	ENSMUSG00000110357.1	ENCODEMT000301166	A030001D20Rik	ENCODEMT000301166	Known	NNC	None	0.800000011920929	None	None	None	None
m54284U_191213_120042/138151816/ccs	PacBio_Hippocampus_Rep2	mm10_ERCC_SIRV	chr11	59228207	59211411	-	5	1740	33104	86787	ENSMUSG00000048076.14	ENSMUST00000061242.7	Arf1	Arf1-201	Known	Known	None	0.05000000074505806	None	None	None	None
m54284U_191213_120042/100074350/ccs	PacBio_Hippocampus_Rep2	mm10_ERCC_SIRV	chr3	107458606	107438319	-	4	2658	9256	301116	ENSMUSG00000027895.9	ENCODEMT000301116	Kcnc4	ENCODEMT000301116	Known	NNC	None	0.15000000596046448	None	None	None	None
m54284U_191212_053548/165676459/ccs	PacBio_Hippocampus_Rep1	mm10_ERCC_SIRV	chr1	91104706	91102721	-	1	1986	69069	301234	ENCODEMG000069069	ENCODEMT000301234	ENCODEMG000069069	ENCODEMT000301234	Antisense	Antisense	None	0.8999999761581421	None	None	None	None
m54284U_191213_120042/65798179/ccs	PacBio_Hippocampus_Rep2	mm10_ERCC_SIRV	chr13	99422514	99424415	+	1	1882	68983	300113	ENCODEMG000068983	ENCODEMT000300113	ENCODEMG000068983	ENCODEMT000300113	Antisense	Antisense	None	1.0	None	None	None	None
m54284U_191109_043049/131072196/ccs	PacBio_Cortex_Rep2	mm10_ERCC_SIRV	chr15	82016310	81992523	-	6	3081	43860	113022	ENSMUSG00000022472.16	ENSMUST00000152227.7	Desi1	Desi1-206	Known	Known	None	0.15000000596046448	None	None	None	None
m54284U_191213_120042/56689001/ccs	PacBio_Hippocampus_Rep2	mm10_ERCC_SIRV	chr6	88875020	88842558	-	8	2062	18075	47310	ENSMUSG00000033152.13	ENSMUST00000145944.2	Podxl2	Podxl2-210	Known	Known	None	0.05000000074505806	None	None	None	None
m54284U_191213_120042/65798614/ccs	PacBio_Hippocampus_Rep2	mm10_ERCC_SIRV	chr13	99422514	99424415	+	1	1882	68983	300113	ENCODEMG000068983	ENCODEMT000300113	ENCODEMG000068983	ENCODEMT000300113	Antisense	Antisense	None	1.0	None	None	None	None
m54284U_191213_120042/33163599/ccs	PacBio_Hippocampus_Rep2	mm10_ERCC_SIRV	chr1	91104627	91102721	-	1	1907	69069	301234	ENCODEMG000069069	ENCODEMT000301234	ENCODEMG000069069	ENCODEMT000301234	Antisense	Antisense	None	0.8999999761581421	None	None	None	None
m54284U_191109_043049/132778655/ccs	PacBio_Cortex_Rep2	mm10_ERCC_SIRV	chr15	81994234	81992526	-	1	1772	43860	300775	ENSMUSG00000022472.16	ENCODEMT000300775	Desi1	ENCODEMT000300775	Known	Genomic	None	0.15000000596046448	None	None	None	None
m54284U_191213_120042/65799375/ccs	PacBio_Hippocampus_Rep2	mm10_ERCC_SIRV	chr13	99422514	99424415	+	1	1882	68983	300113	ENCODEMG000068983	ENCODEMT000300113	ENCODEMG000068983	ENCODEMT000300113	Antisense	Antisense	None	1.0	None	None	None	None
m54284U_191212_053548/107677909/ccs	PacBio_Hippocampus_Rep1	mm10_ERCC_SIRV	chr9	47787969	47851029	+	8	1762	27701	299884	ENSMUSG00000032076.19	ENCODEMT000299884	Cadm1	ENCODEMT000299884	Known	ISM	Suffix	0.8999999761581421	None	None	None	None
m54284U_191213_120042/65799730/ccs	PacBio_Hippocampus_Rep2	mm10_ERCC_SIRV	chr13	99422514	99424415	+	1	1882	68983	300113	ENCODEMG000068983	ENCODEMT000300113	ENCODEMG000068983	ENCODEMT000300113	Antisense	Antisense	None	1.0	None	None	None	None
m54284U_191213_120042/109185339/ccs	PacBio_Hippocampus_Rep2	mm10_ERCC_SIRV	chr3	107458946	107438304	-	4	3060	9256	24198	ENSMUSG00000027895.9	ENSMUST00000009617.9	Kcnc4	Kcnc4-201	Known	Known	None	0.15000000596046448	None	None	None	None
m54284U_191213_120042/56754226/ccs	PacBio_Hippocampus_Rep2	mm10_ERCC_SIRV	chr6	88875016	88842558	-	8	2058	18075	47310	ENSMUSG00000033152.13	ENSMUST00000145944.2	Podxl2	Podxl2-210	Known	Known	None	0.05000000074505806	None	None	None	None
m54284U_191213_120042/65864412/ccs	PacBio_Hippocampus_Rep2	mm10_ERCC_SIRV	chr13	99422514	99424415	+	1	1882	68983	300113	ENCODEMG000068983	ENCODEMT000300113	ENCODEMG000068983	ENCODEMT000300113	Antisense	Antisense	None	1.0	None	None	None	None
m54284U_191213_120042/138742363/ccs	PacBio_Hippocampus_Rep2	mm10_ERCC_SIRV	chr11	59212918	59211411	-	2	1383	33104	301235	ENSMUSG00000048076.14	ENCODEMT000301235	Arf1	ENCODEMT000301235	Known	ISM	Suffix	0.05000000074505806	None	None	None	None
m54284U_191212_053548/150014652/ccs	PacBio_Hippocampus_Rep1	mm10_ERCC_SIRV	chr17	44078978	44085102	+	3	3303	47589	296811	ENSMUSG00000023960.13	ENCODEMT000296811	Enpp5	ENCODEMT000296811	Known	ISM	Prefix	0.30000001192092896	None	None	None	None
m54284U_191107_221739/85787114/ccs	PacBio_Cortex_Rep1	mm10_ERCC_SIRV	chrX	159372213	159387914	+	7	3123	53693	139128	ENSMUSG00000067194.6	ENSMUST00000087143.6	Eif1ax	Eif1ax-201	Known	Known	None	0.30000001192092896	None	None	None	None
m54284U_191109_043049/121832331/ccs	PacBio_Cortex_Rep2	mm10_ERCC_SIRV	chr5	73292899	73313930	+	9	1277	14293	37297	ENSMUSG00000029152.13	ENSMUST00000031038.10	Ociad1	Ociad1-201	Known	Known	None	0.44999998807907104	None	None	None	None
m54284U_191212_053548/10029401/ccs	PacBio_Hippocampus_Rep1	mm10_ERCC_SIRV	chr1	91104164	91128944	+	10	2767	1596	301236	ENSMUSG00000026305.15	ENCODEMT000301236	Lrrfip1	ENCODEMT000301236	Known	ISM	Suffix	0.05000000074505806	None	None	None	None
m54284U_191213_120042/65995036/ccs	PacBio_Hippocampus_Rep2	mm10_ERCC_SIRV	chr13	99422514	99424415	+	1	1882	68983	300113	ENCODEMG000068983	ENCODEMT000300113	ENCODEMG000068983	ENCODEMT000300113	Antisense	Antisense	None	1.0	None	None	None	None
m54284U_191212_053548/172623453/ccs	PacBio_Hippocampus_Rep1	mm10_ERCC_SIRV	chr19	47731770	47735534	+	4	1521	51041	133903	ENSMUSG00000025066.10	ENSMUST00000099353.5	Sfr1	Sfr1-201	Known	Known	None	0.15000000596046448	None	None	None	None
m54284U_191109_043049/133105168/ccs	PacBio_Cortex_Rep2	mm10_ERCC_SIRV	chr15	82016163	81992523	-	6	2934	43860	113022	ENSMUSG00000022472.16	ENSMUST00000152227.7	Desi1	Desi1-206	Known	Known	None	0.15000000596046448	None	None	None	None
m54284U_191212_053548/107809555/ccs	PacBio_Hippocampus_Rep1	mm10_ERCC_SIRV	chr9	47787969	47851029	+	8	1762	27701	299884	ENSMUSG00000032076.19	ENCODEMT000299884	Cadm1	ENCODEMT000299884	Known	ISM	Suffix	0.8999999761581421	None	None	None	None
m54284U_191213_120042/66062555/ccs	PacBio_Hippocampus_Rep2	mm10_ERCC_SIRV	chr13	99422514	99424415	+	1	1882	68983	300113	ENCODEMG000068983	ENCODEMT000300113	ENCODEMG000068983	ENCODEMT000300113	Antisense	Antisense	None	1.0	None	None	None	None
m54284U_191213_120042/109708910/ccs	PacBio_Hippocampus_Rep2	mm10_ERCC_SIRV	chr3	107458560	107438304	-	4	2674	9256	24198	ENSMUSG00000027895.9	ENSMUST00000009617.9	Kcnc4	Kcnc4-201	Known	Known	None	0.15000000596046448	None	None	None	None
m54284U_191213_120042/57017237/ccs	PacBio_Hippocampus_Rep2	mm10_ERCC_SIRV	chr6	88875016	88842558	-	8	2052	18075	47310	ENSMUSG00000033152.13	ENSMUST00000145944.2	Podxl2	Podxl2-210	Known	Known	None	0.05000000074505806	None	None	None	None
m54284U_191213_120042/66128446/ccs	PacBio_Hippocampus_Rep2	mm10_ERCC_SIRV	chr13	99422514	99424415	+	1	1882	68983	300113	ENCODEMG000068983	ENCODEMT000300113	ENCODEMG000068983	ENCODEMT000300113	Antisense	Antisense	None	1.0	None	None	None	None
m54284U_191213_120042/66128483/ccs	PacBio_Hippocampus_Rep2	mm10_ERCC_SIRV	chr13	99422514	99424415	+	1	1882	68983	300113	ENCODEMG000068983	ENCODEMT000300113	ENCODEMG000068983	ENCODEMT000300113	Antisense	Antisense	None	1.0	None	None	None	None
m54284U_191212_053548/41486349/ccs	PacBio_Hippocampus_Rep1	mm10_ERCC_SIRV	chr1	91105143	91128927	+	9	2960	1596	301237	ENSMUSG00000026305.15	ENCODEMT000301237	Lrrfip1	ENCODEMT000301237	Known	NIC	None	0.4000000059604645	None	None	None	None
m54284U_191212_053548/107939242/ccs	PacBio_Hippocampus_Rep1	mm10_ERCC_SIRV	chr9	47787972	47851029	+	10	1879	27701	299886	ENSMUSG00000032076.19	ENCODEMT000299886	Cadm1	ENCODEMT000299886	Known	ISM	Suffix	0.8999999761581421	None	None	None	None
m54284U_191213_120042/16188743/ccs	PacBio_Hippocampus_Rep2	mm10_ERCC_SIRV	chr7	45638746	45635575	-	2	1628	21391	55917	ENSMUSG00000110357.1	ENSMUST00000211533.1	A030001D20Rik	A030001D20Rik-201	Known	Known	None	0.800000011920929	None	None	None	None
m54284U_191213_120042/113903005/ccs	PacBio_Hippocampus_Rep2	mm10_ERCC_SIRV	chr3	107458371	107438304	-	4	2485	9256	24198	ENSMUSG00000027895.9	ENSMUST00000009617.9	Kcnc4	Kcnc4-201	Known	Known	None	0.15000000596046448	None	None	None	None
m54284U_191213_120042/66257139/ccs	PacBio_Hippocampus_Rep2	mm10_ERCC_SIRV	chr13	99422514	99424415	+	1	1882	68983	300113	ENCODEMG000068983	ENCODEMT000300113	ENCODEMG000068983	ENCODEMT000300113	Antisense	Antisense	None	1.0	None	None	None	None
m54284U_191213_120042/57214881/ccs	PacBio_Hippocampus_Rep2	mm10_ERCC_SIRV	chr6	88875020	88842558	-	8	2062	18075	47310	ENSMUSG00000033152.13	ENSMUST00000145944.2	Podxl2	Podxl2-210	Known	Known	None	0.05000000074505806	None	None	None	None
m54284U_191109_043049/133171756/ccs	PacBio_Cortex_Rep2	mm10_ERCC_SIRV	chr15	82016181	81992523	-	6	2952	43860	113022	ENSMUSG00000022472.16	ENSMUST00000152227.7	Desi1	Desi1-206	Known	Known	None	0.15000000596046448	None	None	None	None
m54284U_191213_120042/151191924/ccs	PacBio_Hippocampus_Rep2	mm10_ERCC_SIRV	chr11	59228217	59211411	-	5	1750	33104	86787	ENSMUSG00000048076.14	ENSMUST00000061242.7	Arf1	Arf1-201	Known	Known	None	0.05000000074505806	None	None	None	None
m54284U_191107_221739/132777713/ccs	PacBio_Cortex_Rep1	mm10_ERCC_SIRV	chrX	159372213	159388001	+	7	3210	53693	139128	ENSMUSG00000067194.6	ENSMUST00000087143.6	Eif1ax	Eif1ax-201	Known	Known	None	0.30000001192092896	None	None	None	None
m54284U_191213_120042/66257614/ccs	PacBio_Hippocampus_Rep2	mm10_ERCC_SIRV	chr13	99422514	99424415	+	1	1882	68983	300113	ENCODEMG000068983	ENCODEMT000300113	ENCODEMG000068983	ENCODEMT000300113	Antisense	Antisense	None	1.0	None	None	None	None
m54284U_191213_120042/167380758/ccs	PacBio_Hippocampus_Rep2	mm10_ERCC_SIRV	chr5	73292917	73313943	+	8	1164	14293	37296	ENSMUSG00000029152.13	ENSMUST00000071081.12	Ociad1	Ociad1-202	Known	Known	None	0.30000001192092896	None	None	None	None
m54284U_191213_120042/5309838/ccs	PacBio_Hippocampus_Rep2	mm10_ERCC_SIRV	chr17	44078978	44083372	+	3	1573	47589	296811	ENSMUSG00000023960.13	ENCODEMT000296811	Enpp5	ENCODEMT000296811	Known	ISM	Prefix	0.4000000059604645	None	None	None	None
m54284U_191213_120042/66388543/ccs	PacBio_Hippocampus_Rep2	mm10_ERCC_SIRV	chr13	99422514	99424415	+	1	1882	68983	300113	ENCODEMG000068983	ENCODEMT000300113	ENCODEMG000068983	ENCODEMT000300113	Antisense	Antisense	None	1.0	None	None	None	None
m54284U_191213_120042/17630243/ccs	PacBio_Hippocampus_Rep2	mm10_ERCC_SIRV	chr19	47731770	47735293	+	4	1274	51041	133903	ENSMUSG00000025066.10	ENSMUST00000099353.5	Sfr1	Sfr1-201	Known	Known	None	0.6000000238418579	None	None	None	None
m54284U_191213_120042/60230045/ccs	PacBio_Hippocampus_Rep2	mm10_ERCC_SIRV	chr6	88875018	88842558	-	8	2060	18075	47310	ENSMUSG00000033152.13	ENSMUST00000145944.2	Podxl2	Podxl2-210	Known	Known	None	0.05000000074505806	None	None	None	None
m54284U_191213_120042/41288813/ccs	PacBio_Hippocampus_Rep2	mm10_ERCC_SIRV	chr1	91105245	91128939	+	10	1681	1596	301236	ENSMUSG00000026305.15	ENCODEMT000301236	Lrrfip1	ENCODEMT000301236	Known	ISM	Suffix	0.10000000149011612	None	None	None	None
m54284U_191213_120042/66389886/ccs	PacBio_Hippocampus_Rep2	mm10_ERCC_SIRV	chr13	99422514	99424415	+	1	1882	68983	300113	ENCODEMG000068983	ENCODEMT000300113	ENCODEMG000068983	ENCODEMT000300113	Antisense	Antisense	None	1.0	None	None	None	None
m54284U_191212_053548/107939487/ccs	PacBio_Hippocampus_Rep1	mm10_ERCC_SIRV	chr9	47787969	47851030	+	8	1763	27701	299884	ENSMUSG00000032076.19	ENCODEMT000299884	Cadm1	ENCODEMT000299884	Known	ISM	Suffix	0.8999999761581421	None	None	None	None
m54284U_191213_120042/120258788/ccs	PacBio_Hippocampus_Rep2	mm10_ERCC_SIRV	chr3	107458663	107438304	-	4	2777	9256	24198	ENSMUSG00000027895.9	ENSMUST00000009617.9	Kcnc4	Kcnc4-201	Known	Known	None	0.15000000596046448	None	None	None	None
m54284U_191213_120042/66390277/ccs	PacBio_Hippocampus_Rep2	mm10_ERCC_SIRV	chr13	99422514	99424415	+	1	1882	68983	300113	ENCODEMG000068983	ENCODEMT000300113	ENCODEMG000068983	ENCODEMT000300113	Antisense	Antisense	None	1.0	None	None	None	None
m54284U_191109_043049/133693566/ccs	PacBio_Cortex_Rep2	mm10_ERCC_SIRV	chr15	82016182	81992523	-	5	2883	43860	113021	ENSMUSG00000022472.16	ENSMUST00000146628.7	Desi1	Desi1-205	Known	Known	None	0.15000000596046448	None	None	None	None
m54284U_191213_120042/66454303/ccs	PacBio_Hippocampus_Rep2	mm10_ERCC_SIRV	chr13	99422514	99424415	+	1	1882	68983	300113	ENCODEMG000068983	ENCODEMT000300113	ENCODEMG000068983	ENCODEMT000300113	Antisense	Antisense	None	1.0	None	None	None	None
m54284U_191213_120042/27001940/ccs	PacBio_Hippocampus_Rep2	mm10_ERCC_SIRV	chr7	45638754	45635575	-	2	1636	21391	55917	ENSMUSG00000110357.1	ENSMUST00000211533.1	A030001D20Rik	A030001D20Rik-201	Known	Known	None	0.800000011920929	None	None	None	None
m54284U_191213_120042/155059034/ccs	PacBio_Hippocampus_Rep2	mm10_ERCC_SIRV	chr11	59228213	59211411	-	5	1746	33104	86787	ENSMUSG00000048076.14	ENSMUST00000061242.7	Arf1	Arf1-201	Known	Known	None	0.05000000074505806	None	None	None	None
m54284U_191213_120042/61079777/ccs	PacBio_Hippocampus_Rep2	mm10_ERCC_SIRV	chr6	88875044	88842560	-	9	1814	18075	300797	ENSMUSG00000033152.13	ENCODEMT000300797	Podxl2	ENCODEMT000300797	Known	NNC	None	0.05000000074505806	None	None	None	None
m54284U_191212_053548/83430234/ccs	PacBio_Hippocampus_Rep1	mm10_ERCC_SIRV	chr1	91107288	91105838	-	1	1451	69070	301238	ENCODEMG000069070	ENCODEMT000301238	ENCODEMG000069070	ENCODEMT000301238	Antisense	Antisense	None	1.0	None	None	None	None
m54284U_191213_120042/66456320/ccs	PacBio_Hippocampus_Rep2	mm10_ERCC_SIRV	chr13	99422514	99424415	+	1	1882	68983	300113	ENCODEMG000068983	ENCODEMT000300113	ENCODEMG000068983	ENCODEMT000300113	Antisense	Antisense	None	1.0	None	None	None	None
m54284U_191213_120042/66520236/ccs	PacBio_Hippocampus_Rep2	mm10_ERCC_SIRV	chr13	99422514	99424415	+	1	1882	68983	300113	ENCODEMG000068983	ENCODEMT000300113	ENCODEMG000068983	ENCODEMT000300113	Antisense	Antisense	None	1.0	None	None	None	None
m54284U_191107_221739/160107072/ccs	PacBio_Cortex_Rep1	mm10_ERCC_SIRV	chrX	159372213	159387976	+	7	3185	53693	139128	ENSMUSG00000067194.6	ENSMUST00000087143.6	Eif1ax	Eif1ax-201	Known	Known	None	0.550000011920929	None	None	None	None
m54284U_191213_120042/124455481/ccs	PacBio_Hippocampus_Rep2	mm10_ERCC_SIRV	chr3	107458910	107438319	-	4	2962	9256	301116	ENSMUSG00000027895.9	ENCODEMT000301116	Kcnc4	ENCODEMT000301116	Known	NNC	None	0.15000000596046448	None	None	None	None
m54284U_191213_120042/66520548/ccs	PacBio_Hippocampus_Rep2	mm10_ERCC_SIRV	chr13	99422514	99424415	+	1	1882	68983	300113	ENCODEMG000068983	ENCODEMT000300113	ENCODEMG000068983	ENCODEMT000300113	Antisense	Antisense	None	1.0	None	None	None	None
m54284U_191212_053548/36112470/ccs	PacBio_Hippocampus_Rep1	mm10_ERCC_SIRV	chr1	91110320	91105839	-	1	4466	69070	301238	ENCODEMG000069070	ENCODEMT000301238	ENCODEMG000069070	ENCODEMT000301238	Antisense	Antisense	None	0.949999988079071	None	None	None	None
m54284U_191212_053548/108070966/ccs	PacBio_Hippocampus_Rep1	mm10_ERCC_SIRV	chr9	47787969	47851032	+	8	1765	27701	299884	ENSMUSG00000032076.19	ENCODEMT000299884	Cadm1	ENCODEMT000299884	Known	ISM	Suffix	0.949999988079071	None	None	None	None
m54284U_191109_043049/134676971/ccs	PacBio_Cortex_Rep2	mm10_ERCC_SIRV	chr15	82016186	81992523	-	6	2957	43860	113022	ENSMUSG00000022472.16	ENSMUST00000152227.7	Desi1	Desi1-206	Known	Known	None	0.15000000596046448	None	None	None	None
m54284U_191213_120042/62259221/ccs	PacBio_Hippocampus_Rep2	mm10_ERCC_SIRV	chr6	88875018	88842558	-	8	2060	18075	47310	ENSMUSG00000033152.13	ENSMUST00000145944.2	Podxl2	Podxl2-210	Known	Known	None	0.05000000074505806	None	None	None	None
m54284U_191213_120042/66521433/ccs	PacBio_Hippocampus_Rep2	mm10_ERCC_SIRV	chr13	99422514	99424415	+	1	1882	68983	300113	ENCODEMG000068983	ENCODEMT000300113	ENCODEMG000068983	ENCODEMT000300113	Antisense	Antisense	None	1.0	None	None	None	None
m54284U_191107_221739/177735784/ccs	PacBio_Cortex_Rep1	mm10_ERCC_SIRV	chr5	73292920	73313930	+	9	1256	14293	37297	ENSMUSG00000029152.13	ENSMUST00000031038.10	Ociad1	Ociad1-201	Known	Known	None	0.44999998807907104	None	None	None	None
m54284U_191213_120042/80544275/ccs	PacBio_Hippocampus_Rep2	mm10_ERCC_SIRV	chr1	91112511	91105839	-	1	6663	69070	301238	ENCODEMG000069070	ENCODEMT000301238	ENCODEMG000069070	ENCODEMT000301238	Antisense	Antisense	None	0.949999988079071	None	None	None	None
m54284U_191107_221739/9699405/ccs	PacBio_Cortex_Rep1	mm10_ERCC_SIRV	chr17	44078904	44086551	+	4	2467	47589	124265	ENSMUSG00000023960.13	ENSMUST00000024756.4	Enpp5	Enpp5-201	Known	Known	None	0.6000000238418579	None	None	None	None
m54284U_191213_120042/66585038/ccs	PacBio_Hippocampus_Rep2	mm10_ERCC_SIRV	chr13	99422514	99424415	+	1	1882	68983	300113	ENCODEMG000068983	ENCODEMT000300113	ENCODEMG000068983	ENCODEMT000300113	Antisense	Antisense	None	1.0	None	None	None	None
m54284U_191213_120042/157090391/ccs	PacBio_Hippocampus_Rep2	mm10_ERCC_SIRV	chr11	59228217	59211411	-	5	1750	33104	86787	ENSMUSG00000048076.14	ENSMUST00000061242.7	Arf1	Arf1-201	Known	Known	None	0.05000000074505806	None	None	None	None
m54284U_191213_120042/21759058/ccs	PacBio_Hippocampus_Rep2	mm10_ERCC_SIRV	chr19	47731770	47735534	+	4	1515	51041	133903	ENSMUSG00000025066.10	ENSMUST00000099353.5	Sfr1	Sfr1-201	Known	Known	None	0.15000000596046448	None	None	None	None
m54284U_191213_120042/66587012/ccs	PacBio_Hippocampus_Rep2	mm10_ERCC_SIRV	chr13	99422514	99424415	+	1	1882	68983	300113	ENCODEMG000068983	ENCODEMT000300113	ENCODEMG000068983	ENCODEMT000300113	Antisense	Antisense	None	1.0	None	None	None	None
m54284U_191213_120042/125370537/ccs	PacBio_Hippocampus_Rep2	mm10_ERCC_SIRV	chr3	107458953	107438319	-	4	2985	9256	301116	ENSMUSG00000027895.9	ENCODEMT000301116	Kcnc4	ENCODEMT000301116	Known	NNC	None	0.15000000596046448	None	None	None	None
m54284U_191213_120042/66716718/ccs	PacBio_Hippocampus_Rep2	mm10_ERCC_SIRV	chr13	99422514	99424415	+	1	1882	68983	300113	ENCODEMG000068983	ENCODEMT000300113	ENCODEMG000068983	ENCODEMT000300113	Antisense	Antisense	None	1.0	None	None	None	None
m54284U_191212_053548/108332730/ccs	PacBio_Hippocampus_Rep1	mm10_ERCC_SIRV	chr9	47787972	47851029	+	10	1879	27701	299886	ENSMUSG00000032076.19	ENCODEMT000299886	Cadm1	ENCODEMT000299886	Known	ISM	Suffix	0.8999999761581421	None	None	None	None
m54284U_191213_120042/66912592/ccs	PacBio_Hippocampus_Rep2	mm10_ERCC_SIRV	chr13	99422514	99424415	+	1	1882	68983	300113	ENCODEMG000068983	ENCODEMT000300113	ENCODEMG000068983	ENCODEMT000300113	Antisense	Antisense	None	1.0	None	None	None	None
m54284U_191109_043049/73401095/ccs	PacBio_Cortex_Rep2	mm10_ERCC_SIRV	chr1	91108759	91128937	+	7	3036	1596	301239	ENSMUSG00000026305.15	ENCODEMT000301239	Lrrfip1	ENCODEMT000301239	Known	ISM	Suffix	0.20000000298023224	None	None	None	None
m54284U_191109_043049/134744874/ccs	PacBio_Cortex_Rep2	mm10_ERCC_SIRV	chr15	82016180	81992523	-	6	2951	43860	113022	ENSMUSG00000022472.16	ENSMUST00000152227.7	Desi1	Desi1-206	Known	Known	None	0.15000000596046448	None	None	None	None
m54284U_191213_120042/64684460/ccs	PacBio_Hippocampus_Rep2	mm10_ERCC_SIRV	chr6	88849960	88842561	-	6	1667	18075	300790	ENSMUSG00000033152.13	ENCODEMT000300790	Podxl2	ENCODEMT000300790	Known	ISM	Suffix	0.05000000074505806	None	None	None	None
m54284U_191213_120042/66912915/ccs	PacBio_Hippocampus_Rep2	mm10_ERCC_SIRV	chr13	99422514	99424415	+	1	1882	68983	300113	ENCODEMG000068983	ENCODEMT000300113	ENCODEMG000068983	ENCODEMT000300113	Antisense	Antisense	None	1.0	None	None	None	None
m54284U_191107_221739/162793309/ccs	PacBio_Cortex_Rep1	mm10_ERCC_SIRV	chrX	159372213	159388000	+	7	3209	53693	139128	ENSMUSG00000067194.6	ENSMUST00000087143.6	Eif1ax	Eif1ax-201	Known	Known	None	0.30000001192092896	None	None	None	None
m54284U_191213_120042/159712570/ccs	PacBio_Hippocampus_Rep2	mm10_ERCC_SIRV	chr11	59228215	59211411	-	5	1748	33104	86787	ENSMUSG00000048076.14	ENSMUST00000061242.7	Arf1	Arf1-201	Known	Known	None	0.05000000074505806	None	None	None	None
m54284U_191213_120042/66915087/ccs	PacBio_Hippocampus_Rep2	mm10_ERCC_SIRV	chr13	99422514	99424415	+	1	1882	68983	300113	ENCODEMG000068983	ENCODEMT000300113	ENCODEMG000068983	ENCODEMT000300113	Antisense	Antisense	None	1.0	None	None	None	None
m54284U_191213_120042/130285660/ccs	PacBio_Hippocampus_Rep2	mm10_ERCC_SIRV	chr3	107458965	107438304	-	4	3079	9256	24198	ENSMUSG00000027895.9	ENSMUST00000009617.9	Kcnc4	Kcnc4-201	Known	Known	None	0.15000000596046448	None	None	None	None
m54284U_191213_120042/66978528/ccs	PacBio_Hippocampus_Rep2	mm10_ERCC_SIRV	chr13	99422514	99424415	+	1	1882	68983	300113	ENCODEMG000068983	ENCODEMT000300113	ENCODEMG000068983	ENCODEMT000300113	Antisense	Antisense	None	1.0	None	None	None	None
m54284U_191213_120042/32506231/ccs	PacBio_Hippocampus_Rep2	mm10_ERCC_SIRV	chr7	45638758	45635575	-	2	1640	21391	55917	ENSMUSG00000110357.1	ENSMUST00000211533.1	A030001D20Rik	A030001D20Rik-201	Known	Known	None	0.800000011920929	None	None	None	None
m54284U_191213_120042/67110184/ccs	PacBio_Hippocampus_Rep2	mm10_ERCC_SIRV	chr13	99422514	99424415	+	1	1882	68983	300113	ENCODEMG000068983	ENCODEMT000300113	ENCODEMG000068983	ENCODEMT000300113	Antisense	Antisense	None	1.0	None	None	None	None
m54284U_191213_120042/64948282/ccs	PacBio_Hippocampus_Rep2	mm10_ERCC_SIRV	chr6	88875020	88842558	-	8	2062	18075	47310	ENSMUSG00000033152.13	ENSMUST00000145944.2	Podxl2	Podxl2-210	Known	Known	None	0.05000000074505806	None	None	None	None
m54284U_191107_221739/125239598/ccs	PacBio_Cortex_Rep1	mm10_ERCC_SIRV	chr5	73292924	73313940	+	8	1154	14293	37296	ENSMUSG00000029152.13	ENSMUST00000071081.12	Ociad1	Ociad1-202	Known	Known	None	0.30000001192092896	None	None	None	None
m54284U_191212_053548/108464495/ccs	PacBio_Hippocampus_Rep1	mm10_ERCC_SIRV	chr9	47787969	47851027	+	8	1760	27701	299884	ENSMUSG00000032076.19	ENCODEMT000299884	Cadm1	ENCODEMT000299884	Known	ISM	Suffix	0.8500000238418579	None	None	None	None
m54284U_191107_221739/48171709/ccs	PacBio_Cortex_Rep1	mm10_ERCC_SIRV	chr17	44078920	44086559	+	4	2473	47589	297140	ENSMUSG00000023960.13	ENCODEMT000297140	Enpp5	ENCODEMT000297140	Known	NIC	None	0.44999998807907104	None	None	None	None
m54284U_191212_053548/26871827/ccs	PacBio_Hippocampus_Rep1	mm10_ERCC_SIRV	chr1	91109501	91128926	+	7	2280	1596	301239	ENSMUSG00000026305.15	ENCODEMT000301239	Lrrfip1	ENCODEMT000301239	Known	ISM	Suffix	0.6000000238418579	None	None	None	None
m54284U_191213_120042/67110312/ccs	PacBio_Hippocampus_Rep2	mm10_ERCC_SIRV	chr13	99422514	99424415	+	1	1882	68983	300113	ENCODEMG000068983	ENCODEMT000300113	ENCODEMG000068983	ENCODEMT000300113	Antisense	Antisense	None	1.0	None	None	None	None
m54284U_191213_120042/130746434/ccs	PacBio_Hippocampus_Rep2	mm10_ERCC_SIRV	chr3	107460214	107438319	-	4	4266	9256	301116	ENSMUSG00000027895.9	ENCODEMT000301116	Kcnc4	ENCODEMT000301116	Known	NNC	None	0.15000000596046448	None	None	None	None
m54284U_191213_120042/67111342/ccs	PacBio_Hippocampus_Rep2	mm10_ERCC_SIRV	chr13	99422514	99424415	+	1	1882	68983	300113	ENCODEMG000068983	ENCODEMT000300113	ENCODEMG000068983	ENCODEMT000300113	Antisense	Antisense	None	1.0	None	None	None	None
m54284U_191213_120042/30475447/ccs	PacBio_Hippocampus_Rep2	mm10_ERCC_SIRV	chr19	47731770	47735528	+	4	1509	51041	133903	ENSMUSG00000025066.10	ENSMUST00000099353.5	Sfr1	Sfr1-201	Known	Known	None	0.15000000596046448	None	None	None	None
m54284U_191213_120042/67111482/ccs	PacBio_Hippocampus_Rep2	mm10_ERCC_SIRV	chr13	99422514	99424415	+	1	1882	68983	300113	ENCODEMG000068983	ENCODEMT000300113	ENCODEMG000068983	ENCODEMT000300113	Antisense	Antisense	None	1.0	None	None	None	None
m54284U_191109_043049/135398858/ccs	PacBio_Cortex_Rep2	mm10_ERCC_SIRV	chr15	82016163	81992523	-	6	2934	43860	113022	ENSMUSG00000022472.16	ENSMUST00000152227.7	Desi1	Desi1-206	Known	Known	None	0.15000000596046448	None	None	None	None
m54284U_191213_120042/170722691/ccs	PacBio_Hippocampus_Rep2	mm10_ERCC_SIRV	chr11	59228215	59211411	-	5	1748	33104	86787	ENSMUSG00000048076.14	ENSMUST00000061242.7	Arf1	Arf1-201	Known	Known	None	0.05000000074505806	None	None	None	None
m54284U_191213_120042/65276564/ccs	PacBio_Hippocampus_Rep2	mm10_ERCC_SIRV	chr6	88875019	88842558	-	8	2061	18075	47310	ENSMUSG00000033152.13	ENSMUST00000145944.2	Podxl2	Podxl2-210	Known	Known	None	0.05000000074505806	None	None	None	None
m54284U_191213_120042/67175755/ccs	PacBio_Hippocampus_Rep2	mm10_ERCC_SIRV	chr13	99422514	99424415	+	1	1882	68983	300113	ENCODEMG000068983	ENCODEMT000300113	ENCODEMG000068983	ENCODEMT000300113	Antisense	Antisense	None	1.0	None	None	None	None
m54284U_191107_221739/167839884/ccs	PacBio_Cortex_Rep1	mm10_ERCC_SIRV	chrX	159372213	159388001	+	7	3210	53693	139128	ENSMUSG00000067194.6	ENSMUST00000087143.6	Eif1ax	Eif1ax-201	Known	Known	None	0.30000001192092896	None	None	None	None
m54284U_191213_120042/67241120/ccs	PacBio_Hippocampus_Rep2	mm10_ERCC_SIRV	chr13	99422514	99424415	+	1	1941	68983	300113	ENCODEMG000068983	ENCODEMT000300113	ENCODEMG000068983	ENCODEMT000300113	Antisense	Antisense	None	1.0	None	None	None	None
m54284U_191212_053548/134874445/ccs	PacBio_Hippocampus_Rep1	mm10_ERCC_SIRV	chr1	91109503	91128939	+	7	2291	1596	301239	ENSMUSG00000026305.15	ENCODEMT000301239	Lrrfip1	ENCODEMT000301239	Known	ISM	Suffix	0.20000000298023224	None	None	None	None
m54284U_191213_120042/134874323/ccs	PacBio_Hippocampus_Rep2	mm10_ERCC_SIRV	chr3	107458937	107438304	-	4	3051	9256	24198	ENSMUSG00000027895.9	ENSMUST00000009617.9	Kcnc4	Kcnc4-201	Known	Known	None	0.15000000596046448	None	None	None	None
m54284U_191213_120042/67306244/ccs	PacBio_Hippocampus_Rep2	mm10_ERCC_SIRV	chr13	99422514	99424415	+	1	1882	68983	300113	ENCODEMG000068983	ENCODEMT000300113	ENCODEMG000068983	ENCODEMT000300113	Antisense	Antisense	None	1.0	None	None	None	None
m54284U_191212_053548/108660312/ccs	PacBio_Hippocampus_Rep1	mm10_ERCC_SIRV	chr9	47787972	47858096	+	8	1831	27701	299887	ENSMUSG00000032076.19	ENCODEMT000299887	Cadm1	ENCODEMT000299887	Known	ISM	Suffix	0.8500000238418579	None	None	None	None
m54284U_191213_120042/65669468/ccs	PacBio_Hippocampus_Rep2	mm10_ERCC_SIRV	chr6	88875010	88842558	-	8	2046	18075	47310	ENSMUSG00000033152.13	ENSMUST00000145944.2	Podxl2	Podxl2-210	Known	Known	None	0.05000000074505806	None	None	None	None
m54284U_191213_120042/67371418/ccs	PacBio_Hippocampus_Rep2	mm10_ERCC_SIRV	chr13	99422514	99424415	+	1	1882	68983	300113	ENCODEMG000068983	ENCODEMT000300113	ENCODEMG000068983	ENCODEMT000300113	Antisense	Antisense	None	1.0	None	None	None	None
m54284U_191109_043049/136839907/ccs	PacBio_Cortex_Rep2	mm10_ERCC_SIRV	chr15	82016181	81992523	-	6	2952	43860	113022	ENSMUSG00000022472.16	ENSMUST00000152227.7	Desi1	Desi1-206	Known	Known	None	0.15000000596046448	None	None	None	None
m54284U_191213_120042/67371480/ccs	PacBio_Hippocampus_Rep2	mm10_ERCC_SIRV	chr13	99422514	99423985	+	1	1452	68983	300113	ENCODEMG000068983	ENCODEMT000300113	ENCODEMG000068983	ENCODEMT000300113	Antisense	Antisense	None	0.800000011920929	None	None	None	None
m54284U_191213_120042/180422206/ccs	PacBio_Hippocampus_Rep2	mm10_ERCC_SIRV	chr11	59228216	59211411	-	5	1749	33104	86787	ENSMUSG00000048076.14	ENSMUST00000061242.7	Arf1	Arf1-201	Known	Known	None	0.05000000074505806	None	None	None	None
m54284U_191213_120042/102500057/ccs	PacBio_Hippocampus_Rep2	mm10_ERCC_SIRV	chr1	91109830	91128947	+	7	1972	1596	301239	ENSMUSG00000026305.15	ENCODEMT000301239	Lrrfip1	ENCODEMT000301239	Known	ISM	Suffix	0.05000000074505806	None	None	None	None
m54284U_191213_120042/67503021/ccs	PacBio_Hippocampus_Rep2	mm10_ERCC_SIRV	chr13	99422514	99424415	+	1	1882	68983	300113	ENCODEMG000068983	ENCODEMT000300113	ENCODEMG000068983	ENCODEMT000300113	Antisense	Antisense	None	1.0	None	None	None	None
m54284U_191212_053548/119473775/ccs	PacBio_Hippocampus_Rep1	mm10_ERCC_SIRV	chr5	73292936	73313930	+	8	1087	14293	37302	ENSMUSG00000029152.13	ENSMUST00000200935.3	Ociad1	Ociad1-204	Known	Known	None	0.44999998807907104	None	None	None	None
m54284U_191107_221739/67044208/ccs	PacBio_Cortex_Rep1	mm10_ERCC_SIRV	chr17	44078979	44086556	+	3	4756	47589	296811	ENSMUSG00000023960.13	ENCODEMT000296811	Enpp5	ENCODEMT000296811	Known	ISM	Prefix	0.44999998807907104	None	None	None	None
m54284U_191213_120042/137823399/ccs	PacBio_Hippocampus_Rep2	mm10_ERCC_SIRV	chr3	107458376	107438319	-	4	2428	9256	301116	ENSMUSG00000027895.9	ENCODEMT000301116	Kcnc4	ENCODEMT000301116	Known	NNC	None	0.15000000596046448	None	None	None	None
m54284U_191213_120042/66323796/ccs	PacBio_Hippocampus_Rep2	mm10_ERCC_SIRV	chr6	88875044	88842560	-	9	1814	18075	300797	ENSMUSG00000033152.13	ENCODEMT000300797	Podxl2	ENCODEMT000300797	Known	NNC	None	0.05000000074505806	None	None	None	None
m54284U_191107_221739/26869989/ccs	PacBio_Cortex_Rep1	mm10_ERCC_SIRV	chr5	73293019	73313891	+	9	1167	14293	301240	ENSMUSG00000029152.13	ENCODEMT000301240	Ociad1	ENCODEMT000301240	Known	NNC	None	0.25	None	None	None	None
m54284U_191213_120042/67504071/ccs	PacBio_Hippocampus_Rep2	mm10_ERCC_SIRV	chr13	99422514	99424415	+	1	1882	68983	300113	ENCODEMG000068983	ENCODEMT000300113	ENCODEMG000068983	ENCODEMT000300113	Antisense	Antisense	None	1.0	None	None	None	None
m54284U_191212_053548/108986655/ccs	PacBio_Hippocampus_Rep1	mm10_ERCC_SIRV	chr9	47787969	47851029	+	8	1762	27701	299884	ENSMUSG00000032076.19	ENCODEMT000299884	Cadm1	ENCODEMT000299884	Known	ISM	Suffix	0.8999999761581421	None	None	None	None
m54284U_191213_120042/67567639/ccs	PacBio_Hippocampus_Rep2	mm10_ERCC_SIRV	chr13	99422514	99424415	+	1	1882	68983	300113	ENCODEMG000068983	ENCODEMT000300113	ENCODEMG000068983	ENCODEMT000300113	Antisense	Antisense	None	1.0	None	None	None	None
m54284U_191213_120042/92538757/ccs	PacBio_Hippocampus_Rep2	mm10_ERCC_SIRV	chr7	45638785	45635575	-	2	1667	21391	55917	ENSMUSG00000110357.1	ENSMUST00000211533.1	A030001D20Rik	A030001D20Rik-201	Known	Known	None	0.800000011920929	None	None	None	None
m54284U_191109_043049/137298243/ccs	PacBio_Cortex_Rep2	mm10_ERCC_SIRV	chr15	82016163	81992523	-	6	2934	43860	113022	ENSMUSG00000022472.16	ENSMUST00000152227.7	Desi1	Desi1-206	Known	Known	None	0.15000000596046448	None	None	None	None
m54284U_191213_120042/38472020/ccs	PacBio_Hippocampus_Rep2	mm10_ERCC_SIRV	chr19	47731770	47735532	+	4	1513	51041	133903	ENSMUSG00000025066.10	ENSMUST00000099353.5	Sfr1	Sfr1-201	Known	Known	None	0.15000000596046448	None	None	None	None
m54284U_191107_221739/264665/ccs	PacBio_Cortex_Rep1	mm10_ERCC_SIRV	chr11	59228210	59211412	-	5	1742	33104	86787	ENSMUSG00000048076.14	ENSMUST00000061242.7	Arf1	Arf1-201	Known	Known	None	0.10000000149011612	None	None	None	None
m54284U_191213_120042/67567801/ccs	PacBio_Hippocampus_Rep2	mm10_ERCC_SIRV	chr13	99422514	99424415	+	1	1882	68983	300113	ENCODEMG000068983	ENCODEMT000300113	ENCODEMG000068983	ENCODEMT000300113	Antisense	Antisense	None	1.0	None	None	None	None
m54284U_191213_120042/67044685/ccs	PacBio_Hippocampus_Rep2	mm10_ERCC_SIRV	chr6	88875022	88842558	-	8	2064	18075	47310	ENSMUSG00000033152.13	ENSMUST00000145944.2	Podxl2	Podxl2-210	Known	Known	None	0.05000000074505806	None	None	None	None
m54284U_191212_053548/165151239/ccs	PacBio_Hippocampus_Rep1	mm10_ERCC_SIRV	chr1	91111800	91117322	+	2	3225	1596	301241	ENSMUSG00000026305.15	ENCODEMT000301241	Lrrfip1	ENCODEMT000301241	Known	ISM	Suffix	0.05000000074505806	None	None	None	None
m54284U_191213_120042/67764338/ccs	PacBio_Hippocampus_Rep2	mm10_ERCC_SIRV	chr13	99422514	99424415	+	1	1882	68983	300113	ENCODEMG000068983	ENCODEMT000300113	ENCODEMG000068983	ENCODEMT000300113	Antisense	Antisense	None	1.0	None	None	None	None
m54284U_191213_120042/139135116/ccs	PacBio_Hippocampus_Rep2	mm10_ERCC_SIRV	chr3	107459050	107438306	-	4	3057	9256	301141	ENSMUSG00000027895.9	ENCODEMT000301141	Kcnc4	ENCODEMT000301141	Known	NNC	None	0.15000000596046448	None	None	None	None
m54284U_191212_053548/109314572/ccs	PacBio_Hippocampus_Rep1	mm10_ERCC_SIRV	chr9	47787972	47851027	+	10	1877	27701	299886	ENSMUSG00000032076.19	ENCODEMT000299886	Cadm1	ENCODEMT000299886	Known	ISM	Suffix	0.8500000238418579	None	None	None	None
m54284U_191213_120042/67767033/ccs	PacBio_Hippocampus_Rep2	mm10_ERCC_SIRV	chr13	99422514	99424415	+	1	1882	68983	300113	ENCODEMG000068983	ENCODEMT000300113	ENCODEMG000068983	ENCODEMT000300113	Antisense	Antisense	None	1.0	None	None	None	None
m54284U_191213_120042/67829989/ccs	PacBio_Hippocampus_Rep2	mm10_ERCC_SIRV	chr13	99422514	99424415	+	1	1882	68983	300113	ENCODEMG000068983	ENCODEMT000300113	ENCODEMG000068983	ENCODEMT000300113	Antisense	Antisense	None	1.0	None	None	None	None
m54284U_191213_120042/114362310/ccs	PacBio_Hippocampus_Rep2	mm10_ERCC_SIRV	chr1	91112377	91115530	+	1	3154	1596	301242	ENSMUSG00000026305.15	ENCODEMT000301242	Lrrfip1	ENCODEMT000301242	Known	Genomic	None	0.699999988079071	None	None	None	None
m54284U_191213_120042/67830404/ccs	PacBio_Hippocampus_Rep2	mm10_ERCC_SIRV	chr13	99422514	99424415	+	1	1882	68983	300113	ENCODEMG000068983	ENCODEMT000300113	ENCODEMG000068983	ENCODEMT000300113	Antisense	Antisense	None	1.0	None	None	None	None
m54284U_191213_120042/67831283/ccs	PacBio_Hippocampus_Rep2	mm10_ERCC_SIRV	chr6	88875025	88842558	-	8	2067	18075	47310	ENSMUSG00000033152.13	ENSMUST00000145944.2	Podxl2	Podxl2-210	Known	Known	None	0.05000000074505806	None	None	None	None
m54284U_191109_043049/138282860/ccs	PacBio_Cortex_Rep2	mm10_ERCC_SIRV	chr15	82016180	81992523	-	6	2951	43860	113022	ENSMUSG00000022472.16	ENSMUST00000152227.7	Desi1	Desi1-206	Known	Known	None	0.15000000596046448	None	None	None	None
m54284U_191107_221739/1705663/ccs	PacBio_Cortex_Rep1	mm10_ERCC_SIRV	chr11	59228193	59211412	-	5	1725	33104	86787	ENSMUSG00000048076.14	ENSMUST00000061242.7	Arf1	Arf1-201	Known	Known	None	0.10000000149011612	None	None	None	None
m54284U_191107_221739/67437275/ccs	PacBio_Cortex_Rep1	mm10_ERCC_SIRV	chr17	44078979	44083402	+	3	1602	47589	296811	ENSMUSG00000023960.13	ENCODEMT000296811	Enpp5	ENCODEMT000296811	Known	ISM	Prefix	0.30000001192092896	None	None	None	None
m54284U_191213_120042/67830973/ccs	PacBio_Hippocampus_Rep2	mm10_ERCC_SIRV	chr13	99422514	99424415	+	1	1882	68983	300113	ENCODEMG000068983	ENCODEMT000300113	ENCODEMG000068983	ENCODEMT000300113	Antisense	Antisense	None	1.0	None	None	None	None
m54284U_191213_120042/112069220/ccs	PacBio_Hippocampus_Rep2	mm10_ERCC_SIRV	chr5	73293024	73313929	+	10	1308	14293	301243	ENSMUSG00000029152.13	ENCODEMT000301243	Ociad1	ENCODEMT000301243	Known	NIC	None	0.44999998807907104	None	None	None	None
m54284U_191107_221739/29428480/ccs	PacBio_Cortex_Rep1	mm10_ERCC_SIRV	chr1	91112612	91115519	+	1	2828	1596	301242	ENSMUSG00000026305.15	ENCODEMT000301242	Lrrfip1	ENCODEMT000301242	Known	Genomic	None	0.6000000238418579	None	None	None	None
m54284U_191212_053548/109315522/ccs	PacBio_Hippocampus_Rep1	mm10_ERCC_SIRV	chr9	47787969	47851029	+	8	1762	27701	299884	ENSMUSG00000032076.19	ENCODEMT000299884	Cadm1	ENCODEMT000299884	Known	ISM	Suffix	0.8999999761581421	None	None	None	None
m54284U_191213_120042/141690627/ccs	PacBio_Hippocampus_Rep2	mm10_ERCC_SIRV	chr3	107459700	107438319	-	4	3743	9256	301116	ENSMUSG00000027895.9	ENCODEMT000301116	Kcnc4	ENCODEMT000301116	Known	NNC	None	0.15000000596046448	None	None	None	None
m54284U_191213_120042/67961650/ccs	PacBio_Hippocampus_Rep2	mm10_ERCC_SIRV	chr13	99422514	99424415	+	1	1882	68983	300113	ENCODEMG000068983	ENCODEMT000300113	ENCODEMG000068983	ENCODEMT000300113	Antisense	Antisense	None	1.0	None	None	None	None
m54284U_191109_043049/71434889/ccs	PacBio_Cortex_Rep2	mm10_ERCC_SIRV	chr1	91112752	91115531	+	1	2700	1596	301242	ENSMUSG00000026305.15	ENCODEMT000301242	Lrrfip1	ENCODEMT000301242	Known	Genomic	None	0.6499999761581421	None	None	None	None
m54284U_191213_120042/67963516/ccs	PacBio_Hippocampus_Rep2	mm10_ERCC_SIRV	chr13	99422514	99424415	+	1	1882	68983	300113	ENCODEMG000068983	ENCODEMT000300113	ENCODEMG000068983	ENCODEMT000300113	Antisense	Antisense	None	1.0	None	None	None	None
m54284U_191213_120042/50661777/ccs	PacBio_Hippocampus_Rep2	mm10_ERCC_SIRV	chr19	47731770	47735526	+	4	1507	51041	133903	ENSMUSG00000025066.10	ENSMUST00000099353.5	Sfr1	Sfr1-201	Known	Known	None	0.20000000298023224	None	None	None	None
m54284U_191107_221739/96143687/ccs	PacBio_Cortex_Rep1	mm10_ERCC_SIRV	chr1	91113952	91115536	+	1	1505	1596	301242	ENSMUSG00000026305.15	ENCODEMT000301242	Lrrfip1	ENCODEMT000301242	Known	Genomic	None	0.699999988079071	None	None	None	None
m54284U_191213_120042/69534425/ccs	PacBio_Hippocampus_Rep2	mm10_ERCC_SIRV	chr6	88875035	88842558	-	8	2077	18075	47310	ENSMUSG00000033152.13	ENSMUST00000145944.2	Podxl2	Podxl2-210	Known	Known	None	0.05000000074505806	None	None	None	None
m54284U_191213_120042/67963566/ccs	PacBio_Hippocampus_Rep2	mm10_ERCC_SIRV	chr13	99422514	99424415	+	1	1882	68983	300113	ENCODEMG000068983	ENCODEMT000300113	ENCODEMG000068983	ENCODEMT000300113	Antisense	Antisense	None	1.0	None	None	None	None
m54284U_191212_053548/68290579/ccs	PacBio_Hippocampus_Rep1	mm10_ERCC_SIRV	chr1	91114513	91117315	+	1	2723	1596	301242	ENSMUSG00000026305.15	ENCODEMT000301242	Lrrfip1	ENCODEMT000301242	Known	Genomic	None	0.15000000596046448	None	None	None	None
m54284U_191107_221739/2885160/ccs	PacBio_Cortex_Rep1	mm10_ERCC_SIRV	chr11	59228232	59211412	-	5	1764	33104	86787	ENSMUSG00000048076.14	ENSMUST00000061242.7	Arf1	Arf1-201	Known	Known	None	0.10000000149011612	None	None	None	None
m54284U_191109_043049/138543864/ccs	PacBio_Cortex_Rep2	mm10_ERCC_SIRV	chr15	82016182	81992523	-	6	2953	43860	113022	ENSMUSG00000022472.16	ENSMUST00000152227.7	Desi1	Desi1-206	Known	Known	None	0.15000000596046448	None	None	None	None
m54284U_191212_053548/109379929/ccs	PacBio_Hippocampus_Rep1	mm10_ERCC_SIRV	chr9	47787972	47851029	+	10	1879	27701	299886	ENSMUSG00000032076.19	ENCODEMT000299886	Cadm1	ENCODEMT000299886	Known	ISM	Suffix	0.8999999761581421	None	None	None	None
m54284U_191213_120042/68028288/ccs	PacBio_Hippocampus_Rep2	mm10_ERCC_SIRV	chr13	99422514	99424415	+	1	1882	68983	300113	ENCODEMG000068983	ENCODEMT000300113	ENCODEMG000068983	ENCODEMT000300113	Antisense	Antisense	None	1.0	None	None	None	None
m54284U_191107_221739/171574988/ccs	PacBio_Cortex_Rep1	mm10_ERCC_SIRV	chrX	159372213	159387269	+	7	2478	53693	139128	ENSMUSG00000067194.6	ENSMUST00000087143.6	Eif1ax	Eif1ax-201	Known	Known	None	0.3499999940395355	None	None	None	None
m54284U_191213_120042/146474662/ccs	PacBio_Hippocampus_Rep2	mm10_ERCC_SIRV	chr3	107459681	107438319	-	4	3733	9256	301116	ENSMUSG00000027895.9	ENCODEMT000301116	Kcnc4	ENCODEMT000301116	Known	NNC	None	0.15000000596046448	None	None	None	None
m54284U_191213_120042/142214390/ccs	PacBio_Hippocampus_Rep2	mm10_ERCC_SIRV	chr7	45638762	45635578	-	2	1641	21391	55917	ENSMUSG00000110357.1	ENSMUST00000211533.1	A030001D20Rik	A030001D20Rik-201	Known	Known	None	0.75	None	None	None	None
m54284U_191212_053548/114886266/ccs	PacBio_Hippocampus_Rep1	mm10_ERCC_SIRV	chr1	91114563	91117312	+	1	2670	1596	301242	ENSMUSG00000026305.15	ENCODEMT000301242	Lrrfip1	ENCODEMT000301242	Known	Genomic	None	0.20000000298023224	None	None	None	None
m54284U_191213_120042/68093740/ccs	PacBio_Hippocampus_Rep2	mm10_ERCC_SIRV	chr13	99422514	99424415	+	1	1882	68983	300113	ENCODEMG000068983	ENCODEMT000300113	ENCODEMG000068983	ENCODEMT000300113	Antisense	Antisense	None	1.0	None	None	None	None
m54284U_191213_120042/68158646/ccs	PacBio_Hippocampus_Rep2	mm10_ERCC_SIRV	chr13	99422514	99424415	+	1	1882	68983	300113	ENCODEMG000068983	ENCODEMT000300113	ENCODEMG000068983	ENCODEMT000300113	Antisense	Antisense	None	1.0	None	None	None	None
m54284U_191212_053548/1049175/ccs	PacBio_Hippocampus_Rep1	mm10_ERCC_SIRV	chr1	91115141	91117300	+	1	2080	1596	301242	ENSMUSG00000026305.15	ENCODEMT000301242	Lrrfip1	ENCODEMT000301242	Known	Genomic	None	0.30000001192092896	None	None	None	None
m54284U_191213_120042/70977916/ccs	PacBio_Hippocampus_Rep2	mm10_ERCC_SIRV	chr6	88875019	88842558	-	8	2061	18075	47310	ENSMUSG00000033152.13	ENSMUST00000145944.2	Podxl2	Podxl2-210	Known	Known	None	0.05000000074505806	None	None	None	None
m54284U_191109_043049/39455214/ccs	PacBio_Cortex_Rep2	mm10_ERCC_SIRV	chr17	44078979	44085124	+	3	3324	47589	296811	ENSMUSG00000023960.13	ENCODEMT000296811	Enpp5	ENCODEMT000296811	Known	ISM	Prefix	0.3499999940395355	None	None	None	None
m54284U_191212_053548/109511665/ccs	PacBio_Hippocampus_Rep1	mm10_ERCC_SIRV	chr9	47787972	47858082	+	10	1918	27701	299896	ENSMUSG00000032076.19	ENCODEMT000299896	Cadm1	ENCODEMT000299896	Known	NIC	None	0.8500000238418579	None	None	None	None
m54284U_191213_120042/68224809/ccs	PacBio_Hippocampus_Rep2	mm10_ERCC_SIRV	chr13	99422514	99424415	+	1	1882	68983	300113	ENCODEMG000068983	ENCODEMT000300113	ENCODEMG000068983	ENCODEMT000300113	Antisense	Antisense	None	1.0	None	None	None	None
m54284U_191213_120042/68289699/ccs	PacBio_Hippocampus_Rep2	mm10_ERCC_SIRV	chr13	99422514	99424415	+	1	1882	68983	300113	ENCODEMG000068983	ENCODEMT000300113	ENCODEMG000068983	ENCODEMT000300113	Antisense	Antisense	None	1.0	None	None	None	None
m54284U_191109_043049/138545157/ccs	PacBio_Cortex_Rep2	mm10_ERCC_SIRV	chr15	82016149	81992523	-	6	2920	43860	113022	ENSMUSG00000022472.16	ENSMUST00000152227.7	Desi1	Desi1-206	Known	Known	None	0.15000000596046448	None	None	None	None
m54284U_191107_221739/168560226/ccs	PacBio_Cortex_Rep1	mm10_ERCC_SIRV	chr1	91117530	91115440	-	1	2091	69071	301244	ENCODEMG000069071	ENCODEMT000301244	ENCODEMG000069071	ENCODEMT000301244	Antisense	Antisense	None	0.05000000074505806	None	None	None	None
m54284U_191107_221739/92080620/ccs	PacBio_Cortex_Rep1	mm10_ERCC_SIRV	chr5	73293026	73313940	+	9	2194	14293	301245	ENSMUSG00000029152.13	ENCODEMT000301245	Ociad1	ENCODEMT000301245	Known	ISM	Suffix	0.30000001192092896	None	None	None	None
m54284U_191107_221739/3408927/ccs	PacBio_Cortex_Rep1	mm10_ERCC_SIRV	chr11	59228215	59211412	-	5	1747	33104	86787	ENSMUSG00000048076.14	ENSMUST00000061242.7	Arf1	Arf1-201	Known	Known	None	0.10000000149011612	None	None	None	None
m54284U_191213_120042/68290672/ccs	PacBio_Hippocampus_Rep2	mm10_ERCC_SIRV	chr13	99422514	99424415	+	1	1882	68983	300113	ENCODEMG000068983	ENCODEMT000300113	ENCODEMG000068983	ENCODEMT000300113	Antisense	Antisense	None	1.0	None	None	None	None
m54284U_191213_120042/150734830/ccs	PacBio_Hippocampus_Rep2	mm10_ERCC_SIRV	chr3	107458966	107438304	-	4	3080	9256	24198	ENSMUSG00000027895.9	ENSMUST00000009617.9	Kcnc4	Kcnc4-201	Known	Known	None	0.15000000596046448	None	None	None	None
m54284U_191212_053548/109512035/ccs	PacBio_Hippocampus_Rep1	mm10_ERCC_SIRV	chr9	47787969	47851029	+	8	1762	27701	299884	ENSMUSG00000032076.19	ENCODEMT000299884	Cadm1	ENCODEMT000299884	Known	ISM	Suffix	0.8999999761581421	None	None	None	None
m54284U_191213_120042/68356267/ccs	PacBio_Hippocampus_Rep2	mm10_ERCC_SIRV	chr13	99422514	99424415	+	1	1882	68983	300113	ENCODEMG000068983	ENCODEMT000300113	ENCODEMG000068983	ENCODEMT000300113	Antisense	Antisense	None	1.0	None	None	None	None
m54284U_191213_120042/71434640/ccs	PacBio_Hippocampus_Rep2	mm10_ERCC_SIRV	chr6	88875010	88842558	-	8	2052	18075	47310	ENSMUSG00000033152.13	ENSMUST00000145944.2	Podxl2	Podxl2-210	Known	Known	None	0.05000000074505806	None	None	None	None
m54284U_191213_120042/75432837/ccs	PacBio_Hippocampus_Rep2	mm10_ERCC_SIRV	chr19	47731770	47735531	+	4	1512	51041	133903	ENSMUSG00000025066.10	ENSMUST00000099353.5	Sfr1	Sfr1-201	Known	Known	None	0.15000000596046448	None	None	None	None
m54284U_191109_043049/7604535/ccs	PacBio_Cortex_Rep2	mm10_ERCC_SIRV	chrX	159372213	159389594	+	7	4803	53693	139128	ENSMUSG00000067194.6	ENSMUST00000087143.6	Eif1ax	Eif1ax-201	Known	Known	None	0.800000011920929	None	None	None	None
m54284U_191213_120042/68356907/ccs	PacBio_Hippocampus_Rep2	mm10_ERCC_SIRV	chr13	99422514	99424415	+	1	1882	68983	300113	ENCODEMG000068983	ENCODEMT000300113	ENCODEMG000068983	ENCODEMT000300113	Antisense	Antisense	None	1.0	None	None	None	None
m54284U_191212_053548/109643423/ccs	PacBio_Hippocampus_Rep1	mm10_ERCC_SIRV	chr9	47787969	47851029	+	8	1762	27701	299884	ENSMUSG00000032076.19	ENCODEMT000299884	Cadm1	ENCODEMT000299884	Known	ISM	Suffix	0.8999999761581421	None	None	None	None
m54284U_191213_120042/66652008/ccs	PacBio_Hippocampus_Rep2	mm10_ERCC_SIRV	chr1	91115685	91117321	+	1	1637	1596	301246	ENSMUSG00000026305.15	ENCODEMT000301246	Lrrfip1	ENCODEMT000301246	Known	Genomic	None	0.05000000074505806	None	None	None	None
m54284U_191109_043049/45877366/ccs	PacBio_Cortex_Rep2	mm10_ERCC_SIRV	chr17	44078904	44086557	+	4	2484	47589	124265	ENSMUSG00000023960.13	ENSMUST00000024756.4	Enpp5	Enpp5-201	Known	Known	None	0.44999998807907104	None	None	None	None
m54284U_191213_120042/68485601/ccs	PacBio_Hippocampus_Rep2	mm10_ERCC_SIRV	chr13	99422514	99424415	+	1	1882	68983	300113	ENCODEMG000068983	ENCODEMT000300113	ENCODEMG000068983	ENCODEMT000300113	Antisense	Antisense	None	1.0	None	None	None	None
m54284U_191109_043049/138610685/ccs	PacBio_Cortex_Rep2	mm10_ERCC_SIRV	chr15	82016195	81992523	-	6	2966	43860	113022	ENSMUSG00000022472.16	ENSMUST00000152227.7	Desi1	Desi1-206	Known	Known	None	0.15000000596046448	None	None	None	None
m54284U_191107_221739/3736699/ccs	PacBio_Cortex_Rep1	mm10_ERCC_SIRV	chr11	59228442	59211412	-	5	1974	33104	86787	ENSMUSG00000048076.14	ENSMUST00000061242.7	Arf1	Arf1-201	Known	Known	None	0.10000000149011612	None	None	None	None
m54284U_191213_120042/151520359/ccs	PacBio_Hippocampus_Rep2	mm10_ERCC_SIRV	chr3	107458606	107438304	-	4	2720	9256	24198	ENSMUSG00000027895.9	ENSMUST00000009617.9	Kcnc4	Kcnc4-201	Known	Known	None	0.15000000596046448	None	None	None	None
m54284U_191213_120042/68551614/ccs	PacBio_Hippocampus_Rep2	mm10_ERCC_SIRV	chr13	99422514	99424415	+	1	1882	68983	300113	ENCODEMG000068983	ENCODEMT000300113	ENCODEMG000068983	ENCODEMT000300113	Antisense	Antisense	None	1.0	None	None	None	None
m54284U_191213_120042/71764572/ccs	PacBio_Hippocampus_Rep2	mm10_ERCC_SIRV	chr6	88875024	88842558	-	8	2066	18075	47310	ENSMUSG00000033152.13	ENSMUST00000145944.2	Podxl2	Podxl2-210	Known	Known	None	0.05000000074505806	None	None	None	None
m54284U_191212_053548/109643871/ccs	PacBio_Hippocampus_Rep1	mm10_ERCC_SIRV	chr9	47787969	47851029	+	8	1762	27701	299884	ENSMUSG00000032076.19	ENCODEMT000299884	Cadm1	ENCODEMT000299884	Known	ISM	Suffix	0.8999999761581421	None	None	None	None
m54284U_191213_120042/68616436/ccs	PacBio_Hippocampus_Rep2	mm10_ERCC_SIRV	chr13	99422514	99424415	+	1	1882	68983	300113	ENCODEMG000068983	ENCODEMT000300113	ENCODEMG000068983	ENCODEMT000300113	Antisense	Antisense	None	1.0	None	None	None	None
m54284U_191213_120042/68617887/ccs	PacBio_Hippocampus_Rep2	mm10_ERCC_SIRV	chr13	99422514	99424415	+	1	1882	68983	300113	ENCODEMG000068983	ENCODEMT000300113	ENCODEMG000068983	ENCODEMT000300113	Antisense	Antisense	None	1.0	None	None	None	None
m54284U_191212_053548/165742956/ccs	PacBio_Hippocampus_Rep1	mm10_ERCC_SIRV	chr7	45638752	45635579	-	2	1630	21391	55917	ENSMUSG00000110357.1	ENSMUST00000211533.1	A030001D20Rik	A030001D20Rik-201	Known	Known	None	0.75	None	None	None	None
m54284U_191213_120042/29819087/ccs	PacBio_Hippocampus_Rep2	mm10_ERCC_SIRV	chr1	91120139	91128917	+	5	1187	1596	301247	ENSMUSG00000026305.15	ENCODEMT000301247	Lrrfip1	ENCODEMT000301247	Known	ISM	Suffix	0.44999998807907104	None	None	None	None
m54284U_191212_053548/110101847/ccs	PacBio_Hippocampus_Rep1	mm10_ERCC_SIRV	chr9	47787972	47851024	+	10	1874	27701	299886	ENSMUSG00000032076.19	ENCODEMT000299886	Cadm1	ENCODEMT000299886	Known	ISM	Suffix	0.699999988079071	None	None	None	None
m54284U_191213_120042/68747418/ccs	PacBio_Hippocampus_Rep2	mm10_ERCC_SIRV	chr13	99422514	99424415	+	1	1882	68983	300113	ENCODEMG000068983	ENCODEMT000300113	ENCODEMG000068983	ENCODEMT000300113	Antisense	Antisense	None	1.0	None	None	None	None
m54284U_191107_221739/142542341/ccs	PacBio_Cortex_Rep1	mm10_ERCC_SIRV	chr5	73293053	73313936	+	9	2189	14293	301245	ENSMUSG00000029152.13	ENCODEMT000301245	Ociad1	ENCODEMT000301245	Known	ISM	Suffix	0.30000001192092896	None	None	None	None
m54284U_191213_120042/74055939/ccs	PacBio_Hippocampus_Rep2	mm10_ERCC_SIRV	chr6	88875044	88842560	-	9	1814	18075	300797	ENSMUSG00000033152.13	ENCODEMT000300797	Podxl2	ENCODEMT000300797	Known	NNC	None	0.05000000074505806	None	None	None	None
m54284U_191109_043049/139004190/ccs	PacBio_Cortex_Rep2	mm10_ERCC_SIRV	chr15	82016161	81992523	-	6	2932	43860	113022	ENSMUSG00000022472.16	ENSMUST00000152227.7	Desi1	Desi1-206	Known	Known	None	0.15000000596046448	None	None	None	None
m54284U_191213_120042/68748318/ccs	PacBio_Hippocampus_Rep2	mm10_ERCC_SIRV	chr13	99422514	99424415	+	1	1882	68983	300113	ENCODEMG000068983	ENCODEMT000300113	ENCODEMG000068983	ENCODEMT000300113	Antisense	Antisense	None	1.0	None	None	None	None
m54284U_191213_120042/156763716/ccs	PacBio_Hippocampus_Rep2	mm10_ERCC_SIRV	chr3	107458930	107438304	-	4	3044	9256	24198	ENSMUSG00000027895.9	ENSMUST00000009617.9	Kcnc4	Kcnc4-201	Known	Known	None	0.15000000596046448	None	None	None	None
m54284U_191109_043049/21300667/ccs	PacBio_Cortex_Rep2	mm10_ERCC_SIRV	chrX	159372213	159387273	+	7	2482	53693	139128	ENSMUSG00000067194.6	ENSMUST00000087143.6	Eif1ax	Eif1ax-201	Known	Known	None	0.30000001192092896	None	None	None	None
m54284U_191107_221739/3736917/ccs	PacBio_Cortex_Rep1	mm10_ERCC_SIRV	chr11	59228215	59211412	-	5	1747	33104	86787	ENSMUSG00000048076.14	ENSMUST00000061242.7	Arf1	Arf1-201	Known	Known	None	0.10000000149011612	None	None	None	None
m54284U_191212_053548/110103253/ccs	PacBio_Hippocampus_Rep1	mm10_ERCC_SIRV	chr9	47787969	47851029	+	8	1762	27701	299884	ENSMUSG00000032076.19	ENCODEMT000299884	Cadm1	ENCODEMT000299884	Known	ISM	Suffix	0.8999999761581421	None	None	None	None
m54284U_191213_120042/89458847/ccs	PacBio_Hippocampus_Rep2	mm10_ERCC_SIRV	chr19	47731770	47735534	+	4	1515	51041	133903	ENSMUSG00000025066.10	ENSMUST00000099353.5	Sfr1	Sfr1-201	Known	Known	None	0.15000000596046448	None	None	None	None
m54284U_191213_120042/68749709/ccs	PacBio_Hippocampus_Rep2	mm10_ERCC_SIRV	chr13	99422514	99424415	+	1	1882	68983	300113	ENCODEMG000068983	ENCODEMT000300113	ENCODEMG000068983	ENCODEMT000300113	Antisense	Antisense	None	1.0	None	None	None	None
m54284U_191109_043049/75040655/ccs	PacBio_Cortex_Rep2	mm10_ERCC_SIRV	chr17	44078904	44086559	+	4	2475	47589	124265	ENSMUSG00000023960.13	ENSMUST00000024756.4	Enpp5	Enpp5-201	Known	Known	None	0.44999998807907104	None	None	None	None
m54284U_191213_120042/68813415/ccs	PacBio_Hippocampus_Rep2	mm10_ERCC_SIRV	chr13	99422514	99424415	+	1	1882	68983	300113	ENCODEMG000068983	ENCODEMT000300113	ENCODEMG000068983	ENCODEMT000300113	Antisense	Antisense	None	1.0	None	None	None	None
m54284U_191213_120042/65865024/ccs	PacBio_Hippocampus_Rep2	mm10_ERCC_SIRV	chr1	91119960	91128945	+	5	1214	1596	301247	ENSMUSG00000026305.15	ENCODEMT000301247	Lrrfip1	ENCODEMT000301247	Known	ISM	Suffix	0.05000000074505806	None	None	None	None
m54284U_191212_053548/110232604/ccs	PacBio_Hippocampus_Rep1	mm10_ERCC_SIRV	chr9	47787972	47851027	+	10	1877	27701	299886	ENSMUSG00000032076.19	ENCODEMT000299886	Cadm1	ENCODEMT000299886	Known	ISM	Suffix	0.8500000238418579	None	None	None	None
m54284U_191213_120042/74057542/ccs	PacBio_Hippocampus_Rep2	mm10_ERCC_SIRV	chr6	88875019	88842558	-	8	2042	18075	47310	ENSMUSG00000033152.13	ENSMUST00000145944.2	Podxl2	Podxl2-210	Known	Known	None	0.05000000074505806	None	None	None	None
m54284U_191213_120042/68813878/ccs	PacBio_Hippocampus_Rep2	mm10_ERCC_SIRV	chr13	99422514	99424415	+	1	1882	68983	300113	ENCODEMG000068983	ENCODEMT000300113	ENCODEMG000068983	ENCODEMT000300113	Antisense	Antisense	None	1.0	None	None	None	None
m54284U_191109_043049/139134274/ccs	PacBio_Cortex_Rep2	mm10_ERCC_SIRV	chr15	82016218	81992523	-	6	2989	43860	113022	ENSMUSG00000022472.16	ENSMUST00000152227.7	Desi1	Desi1-206	Known	Known	None	0.15000000596046448	None	None	None	None
m54284U_191213_120042/163054514/ccs	PacBio_Hippocampus_Rep2	mm10_ERCC_SIRV	chr3	107459567	107438304	-	4	3681	9256	24198	ENSMUSG00000027895.9	ENSMUST00000009617.9	Kcnc4	Kcnc4-201	Known	Known	None	0.15000000596046448	None	None	None	None
m54284U_191213_120042/68815387/ccs	PacBio_Hippocampus_Rep2	mm10_ERCC_SIRV	chr13	99422514	99424415	+	1	1882	68983	300113	ENCODEMG000068983	ENCODEMT000300113	ENCODEMG000068983	ENCODEMT000300113	Antisense	Antisense	None	1.0	None	None	None	None
m54284U_191213_120042/13959719/ccs	PacBio_Hippocampus_Rep2	mm10_ERCC_SIRV	chr1	91120229	91121895	+	1	1667	1596	301248	ENSMUSG00000026305.15	ENCODEMT000301248	Lrrfip1	ENCODEMT000301248	Known	Genomic	None	0.699999988079071	None	None	None	None
m54284U_191212_053548/110234207/ccs	PacBio_Hippocampus_Rep1	mm10_ERCC_SIRV	chr9	47787972	47851027	+	10	1877	27701	299886	ENSMUSG00000032076.19	ENCODEMT000299886	Cadm1	ENCODEMT000299886	Known	ISM	Suffix	0.8500000238418579	None	None	None	None
m54284U_191213_120042/68815667/ccs	PacBio_Hippocampus_Rep2	mm10_ERCC_SIRV	chr13	99422514	99424415	+	1	1882	68983	300113	ENCODEMG000068983	ENCODEMT000300113	ENCODEMG000068983	ENCODEMT000300113	Antisense	Antisense	None	1.0	None	None	None	None
m54284U_191107_221739/3737669/ccs	PacBio_Cortex_Rep1	mm10_ERCC_SIRV	chr11	59228238	59211412	-	5	1770	33104	86787	ENSMUSG00000048076.14	ENSMUST00000061242.7	Arf1	Arf1-201	Known	Known	None	0.10000000149011612	None	None	None	None
m54284U_191213_120042/77856789/ccs	PacBio_Hippocampus_Rep2	mm10_ERCC_SIRV	chr5	73293053	73313939	+	9	2192	14293	301245	ENSMUSG00000029152.13	ENCODEMT000301245	Ociad1	ENCODEMT000301245	Known	ISM	Suffix	0.30000001192092896	None	None	None	None
m54284U_191109_043049/54593025/ccs	PacBio_Cortex_Rep2	mm10_ERCC_SIRV	chrX	159372213	159388001	+	7	3210	53693	139128	ENSMUSG00000067194.6	ENSMUST00000087143.6	Eif1ax	Eif1ax-201	Known	Known	None	0.30000001192092896	None	None	None	None
m54284U_191213_120042/68878470/ccs	PacBio_Hippocampus_Rep2	mm10_ERCC_SIRV	chr13	99422514	99424415	+	1	1882	68983	300113	ENCODEMG000068983	ENCODEMT000300113	ENCODEMG000068983	ENCODEMT000300113	Antisense	Antisense	None	1.0	None	None	None	None
m54284U_191213_120042/74973632/ccs	PacBio_Hippocampus_Rep2	mm10_ERCC_SIRV	chr6	88875012	88842558	-	8	2054	18075	47310	ENSMUSG00000033152.13	ENSMUST00000145944.2	Podxl2	Podxl2-210	Known	Known	None	0.05000000074505806	None	None	None	None
m54284U_191212_053548/110299684/ccs	PacBio_Hippocampus_Rep1	mm10_ERCC_SIRV	chr9	47787972	47851032	+	10	1852	27701	299885	ENSMUSG00000032076.19	ENCODEMT000299885	Cadm1	ENCODEMT000299885	Known	ISM	Suffix	0.949999988079071	None	None	None	None
m54284U_191213_120042/69206698/ccs	PacBio_Hippocampus_Rep2	mm10_ERCC_SIRV	chr13	99422514	99424415	+	1	1882	68983	300113	ENCODEMG000068983	ENCODEMT000300113	ENCODEMG000068983	ENCODEMT000300113	Antisense	Antisense	None	1.0	None	None	None	None
m54284U_191109_043049/136774469/ccs	PacBio_Cortex_Rep2	mm10_ERCC_SIRV	chr17	44078904	44086550	+	4	2466	47589	124265	ENSMUSG00000023960.13	ENSMUST00000024756.4	Enpp5	Enpp5-201	Known	Known	None	0.6000000238418579	None	None	None	None
m54284U_191212_053548/154142038/ccs	PacBio_Hippocampus_Rep1	mm10_ERCC_SIRV	chr1	91125378	91127636	+	1	2259	1596	301249	ENSMUSG00000026305.15	ENCODEMT000301249	Lrrfip1	ENCODEMT000301249	Known	Genomic	None	0.800000011920929	None	None	None	None
m54284U_191109_043049/52429207/ccs	PacBio_Cortex_Rep2	mm10_ERCC_SIRV	chr7	45643692	45635615	-	3	1887	21391	301166	ENSMUSG00000110357.1	ENCODEMT000301166	A030001D20Rik	ENCODEMT000301166	Known	NNC	None	0.550000011920929	None	None	None	None
m54284U_191213_120042/69271578/ccs	PacBio_Hippocampus_Rep2	mm10_ERCC_SIRV	chr13	99422514	99424415	+	1	1882	68983	300113	ENCODEMG000068983	ENCODEMT000300113	ENCODEMG000068983	ENCODEMT000300113	Antisense	Antisense	None	1.0	None	None	None	None
m54284U_191213_120042/109774417/ccs	PacBio_Hippocampus_Rep2	mm10_ERCC_SIRV	chr19	47731789	47735586	+	4	1499	51041	300107	ENSMUSG00000025066.10	ENCODEMT000300107	Sfr1	ENCODEMT000300107	Known	NNC	None	0.20000000298023224	None	None	None	None
m54284U_191109_043049/139463139/ccs	PacBio_Cortex_Rep2	mm10_ERCC_SIRV	chr15	82016139	81992523	-	6	2910	43860	113022	ENSMUSG00000022472.16	ENSMUST00000152227.7	Desi1	Desi1-206	Known	Known	None	0.15000000596046448	None	None	None	None
m54284U_191213_120042/167576184/ccs	PacBio_Hippocampus_Rep2	mm10_ERCC_SIRV	chr3	107458910	107438304	-	4	3024	9256	24198	ENSMUSG00000027895.9	ENSMUST00000009617.9	Kcnc4	Kcnc4-201	Known	Known	None	0.15000000596046448	None	None	None	None
m54284U_191212_053548/110430517/ccs	PacBio_Hippocampus_Rep1	mm10_ERCC_SIRV	chr9	47787972	47851029	+	9	1846	27701	299888	ENSMUSG00000032076.19	ENCODEMT000299888	Cadm1	ENCODEMT000299888	Known	ISM	Suffix	0.8999999761581421	None	None	None	None
m54284U_191213_120042/69402947/ccs	PacBio_Hippocampus_Rep2	mm10_ERCC_SIRV	chr13	99422514	99424415	+	1	1882	68983	300113	ENCODEMG000068983	ENCODEMT000300113	ENCODEMG000068983	ENCODEMT000300113	Antisense	Antisense	None	1.0	None	None	None	None
m54284U_191107_221739/4653826/ccs	PacBio_Cortex_Rep1	mm10_ERCC_SIRV	chr11	59228226	59211412	-	5	1758	33104	86787	ENSMUSG00000048076.14	ENSMUST00000061242.7	Arf1	Arf1-201	Known	Known	None	0.10000000149011612	None	None	None	None
m54284U_191213_120042/75761907/ccs	PacBio_Hippocampus_Rep2	mm10_ERCC_SIRV	chr6	88875045	88842558	-	8	2093	18075	47310	ENSMUSG00000033152.13	ENSMUST00000145944.2	Podxl2	Podxl2-210	Known	Known	None	0.05000000074505806	None	None	None	None
m54284U_191109_043049/139528846/ccs	PacBio_Cortex_Rep2	mm10_ERCC_SIRV	chr15	81994113	81992526	-	1	1651	43860	300775	ENSMUSG00000022472.16	ENCODEMT000300775	Desi1	ENCODEMT000300775	Known	Genomic	None	0.15000000596046448	None	None	None	None
m54284U_191213_120042/69405091/ccs	PacBio_Hippocampus_Rep2	mm10_ERCC_SIRV	chr13	99422514	99424415	+	1	1882	68983	300113	ENCODEMG000068983	ENCODEMT000300113	ENCODEMG000068983	ENCODEMT000300113	Antisense	Antisense	None	1.0	None	None	None	None
m54284U_191213_120042/69468697/ccs	PacBio_Hippocampus_Rep2	mm10_ERCC_SIRV	chr13	99422514	99424415	+	1	1882	68983	300113	ENCODEMG000068983	ENCODEMT000300113	ENCODEMG000068983	ENCODEMT000300113	Antisense	Antisense	None	1.0	None	None	None	None
m54284U_191109_043049/57476892/ccs	PacBio_Cortex_Rep2	mm10_ERCC_SIRV	chrX	159372213	159387995	+	7	3204	53693	139128	ENSMUSG00000067194.6	ENSMUST00000087143.6	Eif1ax	Eif1ax-201	Known	Known	None	0.44999998807907104	None	None	None	None
m54284U_191212_053548/110494425/ccs	PacBio_Hippocampus_Rep1	mm10_ERCC_SIRV	chr9	47787969	47851029	+	8	1785	27701	299884	ENSMUSG00000032076.19	ENCODEMT000299884	Cadm1	ENCODEMT000299884	Known	ISM	Suffix	0.8999999761581421	None	None	None	None
m54284U_191212_053548/124388077/ccs	PacBio_Hippocampus_Rep1	mm10_ERCC_SIRV	chr1	91129346	91132962	+	1	3617	69072	301250	ENCODEMG000069072	ENCODEMT000301250	ENCODEMG000069072	ENCODEMT000301250	Intergenic	Intergenic	None	0.6000000238418579	None	None	None	None
m54284U_191213_120042/69533883/ccs	PacBio_Hippocampus_Rep2	mm10_ERCC_SIRV	chr13	99422514	99424415	+	1	1882	68983	300113	ENCODEMG000068983	ENCODEMT000300113	ENCODEMG000068983	ENCODEMT000300113	Antisense	Antisense	None	1.0	None	None	None	None
m54284U_191213_120042/179505162/ccs	PacBio_Hippocampus_Rep2	mm10_ERCC_SIRV	chr5	73293055	73314405	+	9	2657	14293	301245	ENSMUSG00000029152.13	ENCODEMT000301245	Ociad1	ENCODEMT000301245	Known	ISM	Suffix	0.25	None	None	None	None
m54284U_191213_120042/167642214/ccs	PacBio_Hippocampus_Rep2	mm10_ERCC_SIRV	chr3	107458612	107438319	-	4	2664	9256	301116	ENSMUSG00000027895.9	ENCODEMT000301116	Kcnc4	ENCODEMT000301116	Known	NNC	None	0.15000000596046448	None	None	None	None
m54284U_191213_120042/69533939/ccs	PacBio_Hippocampus_Rep2	mm10_ERCC_SIRV	chr13	99422514	99424415	+	1	1882	68983	300113	ENCODEMG000068983	ENCODEMT000300113	ENCODEMG000068983	ENCODEMT000300113	Antisense	Antisense	None	1.0	None	None	None	None
m54284U_191213_120042/76482907/ccs	PacBio_Hippocampus_Rep2	mm10_ERCC_SIRV	chr6	88875007	88842558	-	8	2049	18075	47310	ENSMUSG00000033152.13	ENSMUST00000145944.2	Podxl2	Podxl2-210	Known	Known	None	0.05000000074505806	None	None	None	None
m54284U_191213_120042/69534493/ccs	PacBio_Hippocampus_Rep2	mm10_ERCC_SIRV	chr13	99422514	99424415	+	1	1882	68983	300113	ENCODEMG000068983	ENCODEMT000300113	ENCODEMG000068983	ENCODEMT000300113	Antisense	Antisense	None	1.0	None	None	None	None
m54284U_191109_043049/161285090/ccs	PacBio_Cortex_Rep2	mm10_ERCC_SIRV	chr17	44078890	44086559	+	3	4920	47589	297061	ENSMUSG00000023960.13	ENCODEMT000297061	Enpp5	ENCODEMT000297061	Known	NNC	None	0.44999998807907104	None	None	None	None
m54284U_191212_053548/110625263/ccs	PacBio_Hippocampus_Rep1	mm10_ERCC_SIRV	chr9	47787972	47851029	+	10	1879	27701	299886	ENSMUSG00000032076.19	ENCODEMT000299886	Cadm1	ENCODEMT000299886	Known	ISM	Suffix	0.8999999761581421	None	None	None	None
m54284U_191107_221739/64226278/ccs	PacBio_Cortex_Rep1	mm10_ERCC_SIRV	chr1	91129385	91133442	+	1	3656	69072	301250	ENCODEMG000069072	ENCODEMT000301250	ENCODEMG000069072	ENCODEMT000301250	Intergenic	Intergenic	None	0.699999988079071	None	None	None	None
m54284U_191109_043049/141166066/ccs	PacBio_Cortex_Rep2	mm10_ERCC_SIRV	chr15	82016142	81992523	-	6	2913	43860	113022	ENSMUSG00000022472.16	ENSMUST00000152227.7	Desi1	Desi1-206	Known	Known	None	0.15000000596046448	None	None	None	None
m54284U_191213_120042/69534538/ccs	PacBio_Hippocampus_Rep2	mm10_ERCC_SIRV	chr13	99422514	99424415	+	1	1882	68983	300113	ENCODEMG000068983	ENCODEMT000300113	ENCODEMG000068983	ENCODEMT000300113	Antisense	Antisense	None	1.0	None	None	None	None
m54284U_191213_120042/69601212/ccs	PacBio_Hippocampus_Rep2	mm10_ERCC_SIRV	chr13	99422514	99424415	+	1	1882	68983	300113	ENCODEMG000068983	ENCODEMT000300113	ENCODEMG000068983	ENCODEMT000300113	Antisense	Antisense	None	1.0	None	None	None	None
m54284U_191107_221739/6094934/ccs	PacBio_Cortex_Rep1	mm10_ERCC_SIRV	chr11	59212626	59211412	-	1	1215	33104	301251	ENSMUSG00000048076.14	ENCODEMT000301251	Arf1	ENCODEMT000301251	Known	ISM	None	0.10000000149011612	None	None	None	None
m54284U_191213_120042/114360507/ccs	PacBio_Hippocampus_Rep2	mm10_ERCC_SIRV	chr19	47731770	47735530	+	4	1511	51041	133903	ENSMUSG00000025066.10	ENSMUST00000099353.5	Sfr1	Sfr1-201	Known	Known	None	0.15000000596046448	None	None	None	None
m54284U_191213_120042/171377462/ccs	PacBio_Hippocampus_Rep2	mm10_ERCC_SIRV	chr3	107458965	107438319	-	4	3017	9256	301116	ENSMUSG00000027895.9	ENCODEMT000301116	Kcnc4	ENCODEMT000301116	Known	NNC	None	0.15000000596046448	None	None	None	None
m54284U_191212_053548/110626389/ccs	PacBio_Hippocampus_Rep1	mm10_ERCC_SIRV	chr9	47787969	47851033	+	8	1766	27701	299884	ENSMUSG00000032076.19	ENCODEMT000299884	Cadm1	ENCODEMT000299884	Known	ISM	Suffix	0.949999988079071	None	None	None	None
m54284U_191213_120042/69601459/ccs	PacBio_Hippocampus_Rep2	mm10_ERCC_SIRV	chr13	99422514	99424415	+	1	1882	68983	300113	ENCODEMG000068983	ENCODEMT000300113	ENCODEMG000068983	ENCODEMT000300113	Antisense	Antisense	None	1.0	None	None	None	None
m54284U_191213_120042/77203581/ccs	PacBio_Hippocampus_Rep2	mm10_ERCC_SIRV	chr6	88875045	88842558	-	8	2087	18075	47310	ENSMUSG00000033152.13	ENSMUST00000145944.2	Podxl2	Podxl2-210	Known	Known	None	0.05000000074505806	None	None	None	None
m54284U_191109_043049/76612100/ccs	PacBio_Cortex_Rep2	mm10_ERCC_SIRV	chrX	159372213	159389617	+	7	4826	53693	139128	ENSMUSG00000067194.6	ENSMUST00000087143.6	Eif1ax	Eif1ax-201	Known	Known	None	0.30000001192092896	None	None	None	None
m54284U_191212_053548/104073667/ccs	PacBio_Hippocampus_Rep1	mm10_ERCC_SIRV	chr1	91133471	91130119	-	1	3353	69073	301252	ENCODEMG000069073	ENCODEMT000301252	ENCODEMG000069073	ENCODEMT000301252	Antisense	Antisense	None	0.4000000059604645	None	None	None	None
m54284U_191213_120042/69928913/ccs	PacBio_Hippocampus_Rep2	mm10_ERCC_SIRV	chr13	99422514	99424415	+	1	1882	68983	300113	ENCODEMG000068983	ENCODEMT000300113	ENCODEMG000068983	ENCODEMT000300113	Antisense	Antisense	None	1.0	None	None	None	None
m54284U_191109_043049/141625200/ccs	PacBio_Cortex_Rep2	mm10_ERCC_SIRV	chr15	82016181	81992523	-	6	2952	43860	113022	ENSMUSG00000022472.16	ENSMUST00000152227.7	Desi1	Desi1-206	Known	Known	None	0.15000000596046448	None	None	None	None
m54284U_191109_043049/47907185/ccs	PacBio_Cortex_Rep2	mm10_ERCC_SIRV	chr7	45644355	45635760	-	3	1841	21391	301212	ENSMUSG00000110357.1	ENCODEMT000301212	A030001D20Rik	ENCODEMT000301212	Known	NNC	None	0.5	None	None	None	None
m54284U_191107_221739/80283191/ccs	PacBio_Cortex_Rep1	mm10_ERCC_SIRV	chr5	73293058	73313952	+	10	1314	14293	301243	ENSMUSG00000029152.13	ENCODEMT000301243	Ociad1	ENCODEMT000301243	Known	NIC	None	0.30000001192092896	None	None	None	None
m54284U_191213_120042/69929064/ccs	PacBio_Hippocampus_Rep2	mm10_ERCC_SIRV	chr13	99422514	99424415	+	1	1882	68983	300113	ENCODEMG000068983	ENCODEMT000300113	ENCODEMG000068983	ENCODEMT000300113	Antisense	Antisense	None	1.0	None	None	None	None
m54284U_191212_053548/110823821/ccs	PacBio_Hippocampus_Rep1	mm10_ERCC_SIRV	chr9	47787972	47851027	+	10	1877	27701	299886	ENSMUSG00000032076.19	ENCODEMT000299886	Cadm1	ENCODEMT000299886	Known	ISM	Suffix	0.8500000238418579	None	None	None	None
m54284U_191212_053548/101321316/ccs	PacBio_Hippocampus_Rep1	mm10_ERCC_SIRV	chr17	44078904	44086559	+	4	2475	47589	124265	ENSMUSG00000023960.13	ENSMUST00000024756.4	Enpp5	Enpp5-201	Known	Known	None	0.44999998807907104	None	None	None	None
m54284U_191213_120042/173344137/ccs	PacBio_Hippocampus_Rep2	mm10_ERCC_SIRV	chr3	107458969	107438319	-	4	3021	9256	301116	ENSMUSG00000027895.9	ENCODEMT000301116	Kcnc4	ENCODEMT000301116	Known	NNC	None	0.15000000596046448	None	None	None	None
m54284U_191213_120042/69929713/ccs	PacBio_Hippocampus_Rep2	mm10_ERCC_SIRV	chr13	99422514	99424415	+	1	1882	68983	300113	ENCODEMG000068983	ENCODEMT000300113	ENCODEMG000068983	ENCODEMT000300113	Antisense	Antisense	None	1.0	None	None	None	None
m54284U_191213_120042/77531776/ccs	PacBio_Hippocampus_Rep2	mm10_ERCC_SIRV	chr6	88875012	88842558	-	8	2054	18075	47310	ENSMUSG00000033152.13	ENSMUST00000145944.2	Podxl2	Podxl2-210	Known	Known	None	0.05000000074505806	None	None	None	None
m54284U_191213_120042/69993095/ccs	PacBio_Hippocampus_Rep2	mm10_ERCC_SIRV	chr13	99422514	99424415	+	1	1882	68983	300113	ENCODEMG000068983	ENCODEMT000300113	ENCODEMG000068983	ENCODEMT000300113	Antisense	Antisense	None	1.0	None	None	None	None
m54284U_191213_120042/70057999/ccs	PacBio_Hippocampus_Rep2	mm10_ERCC_SIRV	chr13	99422514	99424415	+	1	1882	68983	300113	ENCODEMG000068983	ENCODEMT000300113	ENCODEMG000068983	ENCODEMT000300113	Antisense	Antisense	None	1.0	None	None	None	None
m54284U_191213_120042/70256254/ccs	PacBio_Hippocampus_Rep2	mm10_ERCC_SIRV	chr13	99422514	99424415	+	1	1882	68983	300113	ENCODEMG000068983	ENCODEMT000300113	ENCODEMG000068983	ENCODEMT000300113	Antisense	Antisense	None	1.0	None	None	None	None
m54284U_191212_053548/111282527/ccs	PacBio_Hippocampus_Rep1	mm10_ERCC_SIRV	chr9	47787972	47858095	+	8	1830	27701	299887	ENSMUSG00000032076.19	ENCODEMT000299887	Cadm1	ENCODEMT000299887	Known	ISM	Suffix	0.800000011920929	None	None	None	None
m54284U_191107_221739/6751854/ccs	PacBio_Cortex_Rep1	mm10_ERCC_SIRV	chr11	59228199	59211412	-	5	1731	33104	86787	ENSMUSG00000048076.14	ENSMUST00000061242.7	Arf1	Arf1-201	Known	Known	None	0.10000000149011612	None	None	None	None
m54284U_191107_221739/145949480/ccs	PacBio_Cortex_Rep1	mm10_ERCC_SIRV	chr1	91153360	91170262	+	14	1965	1597	301253	ENSMUSG00000070732.2	ENCODEMT000301253	Rbm44	ENCODEMT000301253	Known	ISM	Suffix	0.30000001192092896	None	None	None	None
m54284U_191213_120042/70322801/ccs	PacBio_Hippocampus_Rep2	mm10_ERCC_SIRV	chr13	99422514	99424415	+	1	1882	68983	300113	ENCODEMG000068983	ENCODEMT000300113	ENCODEMG000068983	ENCODEMT000300113	Antisense	Antisense	None	1.0	None	None	None	None
m54284U_191109_043049/142215386/ccs	PacBio_Cortex_Rep2	mm10_ERCC_SIRV	chr15	82016163	81992523	-	5	2864	43860	113021	ENSMUSG00000022472.16	ENSMUST00000146628.7	Desi1	Desi1-205	Known	Known	None	0.15000000596046448	None	None	None	None
m54284U_191213_120042/70387300/ccs	PacBio_Hippocampus_Rep2	mm10_ERCC_SIRV	chr13	99422514	99424415	+	1	1882	68983	300113	ENCODEMG000068983	ENCODEMT000300113	ENCODEMG000068983	ENCODEMT000300113	Antisense	Antisense	None	1.0	None	None	None	None
m54284U_191213_120042/78383312/ccs	PacBio_Hippocampus_Rep2	mm10_ERCC_SIRV	chr6	88875024	88842558	-	8	2066	18075	47310	ENSMUSG00000033152.13	ENSMUST00000145944.2	Podxl2	Podxl2-210	Known	Known	None	0.05000000074505806	None	None	None	None
m54284U_191109_043049/89326785/ccs	PacBio_Cortex_Rep2	mm10_ERCC_SIRV	chrX	159372213	159389594	+	7	4803	53693	139128	ENSMUSG00000067194.6	ENSMUST00000087143.6	Eif1ax	Eif1ax-201	Known	Known	None	0.800000011920929	None	None	None	None
m54284U_191213_120042/180355488/ccs	PacBio_Hippocampus_Rep2	mm10_ERCC_SIRV	chr3	107447524	107438311	-	3	1336	9256	301120	ENSMUSG00000027895.9	ENCODEMT000301120	Kcnc4	ENCODEMT000301120	Known	ISM	Suffix	0.15000000596046448	None	None	None	None
m54284U_191213_120042/114492771/ccs	PacBio_Hippocampus_Rep2	mm10_ERCC_SIRV	chr19	47731770	47735533	+	4	1514	51041	133903	ENSMUSG00000025066.10	ENSMUST00000099353.5	Sfr1	Sfr1-201	Known	Known	None	0.15000000596046448	None	None	None	None
m54284U_191213_120042/70451204/ccs	PacBio_Hippocampus_Rep2	mm10_ERCC_SIRV	chr13	99422514	99424415	+	1	1882	68983	300113	ENCODEMG000068983	ENCODEMT000300113	ENCODEMG000068983	ENCODEMT000300113	Antisense	Antisense	None	1.0	None	None	None	None
m54284U_191212_053548/111348289/ccs	PacBio_Hippocampus_Rep1	mm10_ERCC_SIRV	chr9	47787969	47851029	+	8	1762	27701	299884	ENSMUSG00000032076.19	ENCODEMT000299884	Cadm1	ENCODEMT000299884	Known	ISM	Suffix	0.8999999761581421	None	None	None	None
m54284U_191212_053548/130747111/ccs	PacBio_Hippocampus_Rep1	mm10_ERCC_SIRV	chr17	44078979	44085122	+	3	3322	47589	296811	ENSMUSG00000023960.13	ENCODEMT000296811	Enpp5	ENCODEMT000296811	Known	ISM	Prefix	0.30000001192092896	None	None	None	None
m54284U_191213_120042/70453016/ccs	PacBio_Hippocampus_Rep2	mm10_ERCC_SIRV	chr13	99422514	99424415	+	1	1882	68983	300113	ENCODEMG000068983	ENCODEMT000300113	ENCODEMG000068983	ENCODEMT000300113	Antisense	Antisense	None	1.0	None	None	None	None
m54284U_191212_053548/49938449/ccs	PacBio_Hippocampus_Rep1	mm10_ERCC_SIRV	chr1	91176080	91177750	+	1	1671	69074	301254	ENCODEMG000069074	ENCODEMT000301254	ENCODEMG000069074	ENCODEMT000301254	Intergenic	Intergenic	None	0.75	None	None	None	None
m54284U_191213_120042/70517307/ccs	PacBio_Hippocampus_Rep2	mm10_ERCC_SIRV	chr13	99422514	99424415	+	1	1871	68983	300113	ENCODEMG000068983	ENCODEMT000300113	ENCODEMG000068983	ENCODEMT000300113	Antisense	Antisense	None	1.0	None	None	None	None
m54284U_191109_043049/170918833/ccs	PacBio_Cortex_Rep2	mm10_ERCC_SIRV	chr5	73293029	73313940	+	9	2236	14293	301255	ENSMUSG00000029152.13	ENCODEMT000301255	Ociad1	ENCODEMT000301255	Known	ISM	Suffix	0.30000001192092896	None	None	None	None
m54284U_191213_120042/70517523/ccs	PacBio_Hippocampus_Rep2	mm10_ERCC_SIRV	chr13	99422514	99424415	+	1	1882	68983	300113	ENCODEMG000068983	ENCODEMT000300113	ENCODEMG000068983	ENCODEMT000300113	Antisense	Antisense	None	1.0	None	None	None	None
m54284U_191107_221739/9045073/ccs	PacBio_Cortex_Rep1	mm10_ERCC_SIRV	chr11	59228218	59211412	-	5	1750	33104	86787	ENSMUSG00000048076.14	ENSMUST00000061242.7	Arf1	Arf1-201	Known	Known	None	0.10000000149011612	None	None	None	None
m54284U_191212_053548/111413997/ccs	PacBio_Hippocampus_Rep1	mm10_ERCC_SIRV	chr9	47787972	47851032	+	9	1849	27701	299888	ENSMUSG00000032076.19	ENCODEMT000299888	Cadm1	ENCODEMT000299888	Known	ISM	Suffix	0.949999988079071	None	None	None	None
m54284U_191109_043049/142476852/ccs	PacBio_Cortex_Rep2	mm10_ERCC_SIRV	chr15	82016149	81992523	-	6	2920	43860	113022	ENSMUSG00000022472.16	ENSMUST00000152227.7	Desi1	Desi1-206	Known	Known	None	0.15000000596046448	None	None	None	None
m54284U_191213_120042/70517646/ccs	PacBio_Hippocampus_Rep2	mm10_ERCC_SIRV	chr13	99422514	99424415	+	1	1882	68983	300113	ENCODEMG000068983	ENCODEMT000300113	ENCODEMG000068983	ENCODEMT000300113	Antisense	Antisense	None	1.0	None	None	None	None
m54284U_191107_221739/12847080/ccs	PacBio_Cortex_Rep1	mm10_ERCC_SIRV	chr3	107458376	107438305	-	4	2489	9256	24198	ENSMUSG00000027895.9	ENSMUST00000009617.9	Kcnc4	Kcnc4-201	Known	Known	None	0.15000000596046448	None	None	None	None
m54284U_191213_120042/78711264/ccs	PacBio_Hippocampus_Rep2	mm10_ERCC_SIRV	chr6	88849799	88842561	-	6	1506	18075	300790	ENSMUSG00000033152.13	ENCODEMT000300790	Podxl2	ENCODEMT000300790	Known	ISM	Suffix	0.05000000074505806	None	None	None	None
m54284U_191109_043049/134087465/ccs	PacBio_Cortex_Rep2	mm10_ERCC_SIRV	chr7	45638756	45635656	-	2	1557	21391	55917	ENSMUSG00000110357.1	ENSMUST00000211533.1	A030001D20Rik	A030001D20Rik-201	Known	Known	None	0.5	None	None	None	None
m54284U_191212_053548/132514440/ccs	PacBio_Hippocampus_Rep1	mm10_ERCC_SIRV	chr17	44078904	44086539	+	4	2455	47589	124265	ENSMUSG00000023960.13	ENSMUST00000024756.4	Enpp5	Enpp5-201	Known	Known	None	0.550000011920929	None	None	None	None
m54284U_191109_043049/93980072/ccs	PacBio_Cortex_Rep2	mm10_ERCC_SIRV	chrX	159372213	159389594	+	7	4803	53693	139128	ENSMUSG00000067194.6	ENSMUST00000087143.6	Eif1ax	Eif1ax-201	Known	Known	None	0.800000011920929	None	None	None	None
m54284U_191212_053548/111479504/ccs	PacBio_Hippocampus_Rep1	mm10_ERCC_SIRV	chr9	47787969	47851027	+	8	1760	27701	299884	ENSMUSG00000032076.19	ENCODEMT000299884	Cadm1	ENCODEMT000299884	Known	ISM	Suffix	0.8500000238418579	None	None	None	None
m54284U_191213_120042/70517843/ccs	PacBio_Hippocampus_Rep2	mm10_ERCC_SIRV	chr13	99422514	99424415	+	1	1882	68983	300113	ENCODEMG000068983	ENCODEMT000300113	ENCODEMG000068983	ENCODEMT000300113	Antisense	Antisense	None	1.0	None	None	None	None
m54284U_191213_120042/117768958/ccs	PacBio_Hippocampus_Rep2	mm10_ERCC_SIRV	chr19	47731770	47735529	+	4	1510	51041	133903	ENSMUSG00000025066.10	ENSMUST00000099353.5	Sfr1	Sfr1-201	Known	Known	None	0.10000000149011612	None	None	None	None
m54284U_191109_043049/143197349/ccs	PacBio_Cortex_Rep2	mm10_ERCC_SIRV	chr15	82016149	81992523	-	6	2920	43860	113022	ENSMUSG00000022472.16	ENSMUST00000152227.7	Desi1	Desi1-206	Known	Known	None	0.15000000596046448	None	None	None	None
m54284U_191107_221739/10748869/ccs	PacBio_Cortex_Rep1	mm10_ERCC_SIRV	chr11	59228215	59211412	-	5	1747	33104	86787	ENSMUSG00000048076.14	ENSMUST00000061242.7	Arf1	Arf1-201	Known	Known	None	0.10000000149011612	None	None	None	None
m54284U_191213_120042/79102306/ccs	PacBio_Hippocampus_Rep2	mm10_ERCC_SIRV	chr6	88875025	88842558	-	8	2067	18075	47310	ENSMUSG00000033152.13	ENSMUST00000145944.2	Podxl2	Podxl2-210	Known	Known	None	0.05000000074505806	None	None	None	None
m54284U_191213_120042/70648702/ccs	PacBio_Hippocampus_Rep2	mm10_ERCC_SIRV	chr13	99422514	99424415	+	1	1882	68983	300113	ENCODEMG000068983	ENCODEMT000300113	ENCODEMG000068983	ENCODEMT000300113	Antisense	Antisense	None	1.0	None	None	None	None
m54284U_191212_053548/88410528/ccs	PacBio_Hippocampus_Rep1	mm10_ERCC_SIRV	chr1	91179724	91223671	+	3	1122	1599	3945	ENSMUSG00000034353.14	ENSMUST00000097648.5	Ramp1	Ramp1-201	Known	Known	None	0.25	None	None	None	None
m54284U_191107_221739/19531888/ccs	PacBio_Cortex_Rep1	mm10_ERCC_SIRV	chr3	107447629	107438312	-	3	1617	9256	301121	ENSMUSG00000027895.9	ENCODEMT000301121	Kcnc4	ENCODEMT000301121	Known	ISM	Suffix	0.15000000596046448	None	None	None	None
m54284U_191213_120042/70845593/ccs	PacBio_Hippocampus_Rep2	mm10_ERCC_SIRV	chr13	99422514	99424415	+	1	1882	68983	300113	ENCODEMG000068983	ENCODEMT000300113	ENCODEMG000068983	ENCODEMT000300113	Antisense	Antisense	None	1.0	None	None	None	None
m54284U_191212_053548/111674031/ccs	PacBio_Hippocampus_Rep1	mm10_ERCC_SIRV	chr9	47787971	47851029	+	11	1933	27701	299910	ENSMUSG00000032076.19	ENCODEMT000299910	Cadm1	ENCODEMT000299910	Known	ISM	Suffix	0.8999999761581421	None	None	None	None
m54284U_191213_120042/70910377/ccs	PacBio_Hippocampus_Rep2	mm10_ERCC_SIRV	chr13	99422514	99424415	+	1	1882	68983	300113	ENCODEMG000068983	ENCODEMT000300113	ENCODEMG000068983	ENCODEMT000300113	Antisense	Antisense	None	1.0	None	None	None	None
m54284U_191107_221739/134285469/ccs	PacBio_Cortex_Rep1	mm10_ERCC_SIRV	chr5	73293039	73313940	+	10	1698	14293	301256	ENSMUSG00000029152.13	ENCODEMT000301256	Ociad1	ENCODEMT000301256	Known	NIC	None	0.30000001192092896	None	None	None	None
m54284U_191213_120042/63505572/ccs	PacBio_Hippocampus_Rep2	mm10_ERCC_SIRV	chr7	45638747	45635656	-	2	1548	21391	55917	ENSMUSG00000110357.1	ENSMUST00000211533.1	A030001D20Rik	A030001D20Rik-201	Known	Known	None	0.5	None	None	None	None
m54284U_191213_120042/152175206/ccs	PacBio_Hippocampus_Rep2	mm10_ERCC_SIRV	chr1	91179746	91223671	+	3	1100	1599	3945	ENSMUSG00000034353.14	ENSMUST00000097648.5	Ramp1	Ramp1-201	Known	Known	None	0.25	None	None	None	None
m54284U_191213_120042/70976199/ccs	PacBio_Hippocampus_Rep2	mm10_ERCC_SIRV	chr13	99422514	99424415	+	1	1882	68983	300113	ENCODEMG000068983	ENCODEMT000300113	ENCODEMG000068983	ENCODEMT000300113	Antisense	Antisense	None	1.0	None	None	None	None
m54284U_191109_043049/144050184/ccs	PacBio_Cortex_Rep2	mm10_ERCC_SIRV	chr15	82016169	81992523	-	6	2940	43860	113022	ENSMUSG00000022472.16	ENSMUST00000152227.7	Desi1	Desi1-206	Known	Known	None	0.15000000596046448	None	None	None	None
m54284U_191213_120042/80873981/ccs	PacBio_Hippocampus_Rep2	mm10_ERCC_SIRV	chr6	88875012	88842558	-	8	2054	18075	47310	ENSMUSG00000033152.13	ENSMUST00000145944.2	Podxl2	Podxl2-210	Known	Known	None	0.05000000074505806	None	None	None	None
m54284U_191212_053548/111675849/ccs	PacBio_Hippocampus_Rep1	mm10_ERCC_SIRV	chr9	47787969	47851027	+	8	1760	27701	299884	ENSMUSG00000032076.19	ENCODEMT000299884	Cadm1	ENCODEMT000299884	Known	ISM	Suffix	0.8500000238418579	None	None	None	None
m54284U_191109_043049/161089843/ccs	PacBio_Cortex_Rep2	mm10_ERCC_SIRV	chrX	159372213	159388001	+	7	3210	53693	139128	ENSMUSG00000067194.6	ENSMUST00000087143.6	Eif1ax	Eif1ax-201	Known	Known	None	0.30000001192092896	None	None	None	None
m54284U_191212_053548/154928408/ccs	PacBio_Hippocampus_Rep1	mm10_ERCC_SIRV	chr17	44078904	44086558	+	4	2474	47589	124265	ENSMUSG00000023960.13	ENSMUST00000024756.4	Enpp5	Enpp5-201	Known	Known	None	0.44999998807907104	None	None	None	None
m54284U_191107_221739/11010128/ccs	PacBio_Cortex_Rep1	mm10_ERCC_SIRV	chr11	59228247	59211412	-	5	1779	33104	86787	ENSMUSG00000048076.14	ENSMUST00000061242.7	Arf1	Arf1-201	Known	Known	None	0.10000000149011612	None	None	None	None
m54284U_191107_221739/54002129/ccs	PacBio_Cortex_Rep1	mm10_ERCC_SIRV	chr3	107458954	107438305	-	4	3067	9256	24198	ENSMUSG00000027895.9	ENSMUST00000009617.9	Kcnc4	Kcnc4-201	Known	Known	None	0.15000000596046448	None	None	None	None
m54284U_191213_120042/70977623/ccs	PacBio_Hippocampus_Rep2	mm10_ERCC_SIRV	chr13	99422514	99424415	+	1	1882	68983	300113	ENCODEMG000068983	ENCODEMT000300113	ENCODEMG000068983	ENCODEMT000300113	Antisense	Antisense	None	1.0	None	None	None	None
m54284U_191213_120042/70978034/ccs	PacBio_Hippocampus_Rep2	mm10_ERCC_SIRV	chr13	99422514	99424415	+	1	1882	68983	300113	ENCODEMG000068983	ENCODEMT000300113	ENCODEMG000068983	ENCODEMT000300113	Antisense	Antisense	None	1.0	None	None	None	None
m54284U_191213_120042/119802296/ccs	PacBio_Hippocampus_Rep2	mm10_ERCC_SIRV	chr19	47731770	47735531	+	4	1512	51041	133903	ENSMUSG00000025066.10	ENSMUST00000099353.5	Sfr1	Sfr1-201	Known	Known	None	0.15000000596046448	None	None	None	None
m54284U_191212_053548/111805098/ccs	PacBio_Hippocampus_Rep1	mm10_ERCC_SIRV	chr9	47787969	47851029	+	8	1762	27701	299884	ENSMUSG00000032076.19	ENCODEMT000299884	Cadm1	ENCODEMT000299884	Known	ISM	Suffix	0.8999999761581421	None	None	None	None
m54284U_191213_120042/71107191/ccs	PacBio_Hippocampus_Rep2	mm10_ERCC_SIRV	chr13	99422514	99424415	+	1	1882	68983	300113	ENCODEMG000068983	ENCODEMT000300113	ENCODEMG000068983	ENCODEMT000300113	Antisense	Antisense	None	1.0	None	None	None	None
m54284U_191107_221739/140313862/ccs	PacBio_Cortex_Rep1	mm10_ERCC_SIRV	chr1	91179783	91223671	+	3	1063	1599	3945	ENSMUSG00000034353.14	ENSMUST00000097648.5	Ramp1	Ramp1-201	Known	Known	None	0.25	None	None	None	None
m54284U_191213_120042/83561258/ccs	PacBio_Hippocampus_Rep2	mm10_ERCC_SIRV	chr6	88875186	88842558	-	8	2228	18075	47310	ENSMUSG00000033152.13	ENSMUST00000145944.2	Podxl2	Podxl2-210	Known	Known	None	0.05000000074505806	None	None	None	None
m54284U_191213_120042/71371511/ccs	PacBio_Hippocampus_Rep2	mm10_ERCC_SIRV	chr13	99422514	99424415	+	1	1882	68983	300113	ENCODEMG000068983	ENCODEMT000300113	ENCODEMG000068983	ENCODEMT000300113	Antisense	Antisense	None	1.0	None	None	None	None
m54284U_191107_221739/152110308/ccs	PacBio_Cortex_Rep1	mm10_ERCC_SIRV	chr7	45638783	45635657	-	2	1583	21391	55917	ENSMUSG00000110357.1	ENSMUST00000211533.1	A030001D20Rik	A030001D20Rik-201	Known	Known	None	0.44999998807907104	None	None	None	None
m54284U_191109_043049/147915454/ccs	PacBio_Cortex_Rep2	mm10_ERCC_SIRV	chr15	82016159	81992523	-	6	2930	43860	113022	ENSMUSG00000022472.16	ENSMUST00000152227.7	Desi1	Desi1-206	Known	Known	None	0.15000000596046448	None	None	None	None
m54284U_191107_221739/55183879/ccs	PacBio_Cortex_Rep1	mm10_ERCC_SIRV	chr3	107458852	107438305	-	4	2965	9256	24198	ENSMUSG00000027895.9	ENSMUST00000009617.9	Kcnc4	Kcnc4-201	Known	Known	None	0.15000000596046448	None	None	None	None
m54284U_191213_120042/71434958/ccs	PacBio_Hippocampus_Rep2	mm10_ERCC_SIRV	chr13	99422514	99424415	+	1	1882	68983	300113	ENCODEMG000068983	ENCODEMT000300113	ENCODEMG000068983	ENCODEMT000300113	Antisense	Antisense	None	1.0	None	None	None	None
m54284U_191212_053548/111935557/ccs	PacBio_Hippocampus_Rep1	mm10_ERCC_SIRV	chr9	47787969	47851029	+	8	1762	27701	299884	ENSMUSG00000032076.19	ENCODEMT000299884	Cadm1	ENCODEMT000299884	Known	ISM	Suffix	0.8999999761581421	None	None	None	None
m54284U_191107_221739/11010663/ccs	PacBio_Cortex_Rep1	mm10_ERCC_SIRV	chr11	59228195	59211412	-	5	1727	33104	86787	ENSMUSG00000048076.14	ENSMUST00000061242.7	Arf1	Arf1-201	Known	Known	None	0.10000000149011612	None	None	None	None
m54284U_191107_221739/68684355/ccs	PacBio_Cortex_Rep1	mm10_ERCC_SIRV	chr1	91179795	91223678	+	3	1058	1599	3945	ENSMUSG00000034353.14	ENSMUST00000097648.5	Ramp1	Ramp1-201	Known	Known	None	0.15000000596046448	None	None	None	None
m54284U_191107_221739/124912522/ccs	PacBio_Cortex_Rep1	mm10_ERCC_SIRV	chr5	73293040	73313940	+	8	2072	14293	301257	ENSMUSG00000029152.13	ENCODEMT000301257	Ociad1	ENCODEMT000301257	Known	ISM	Suffix	0.30000001192092896	None	None	None	None
m54284U_191109_043049/167905473/ccs	PacBio_Cortex_Rep2	mm10_ERCC_SIRV	chrX	159372213	159389594	+	7	4803	53693	139128	ENSMUSG00000067194.6	ENSMUST00000087143.6	Eif1ax	Eif1ax-201	Known	Known	None	0.800000011920929	None	None	None	None
m54284U_191213_120042/71435907/ccs	PacBio_Hippocampus_Rep2	mm10_ERCC_SIRV	chr13	99422514	99424415	+	1	1882	68983	300113	ENCODEMG000068983	ENCODEMT000300113	ENCODEMG000068983	ENCODEMT000300113	Antisense	Antisense	None	1.0	None	None	None	None
m54284U_191213_120042/84542217/ccs	PacBio_Hippocampus_Rep2	mm10_ERCC_SIRV	chr6	88849939	88842561	-	6	1646	18075	300790	ENSMUSG00000033152.13	ENCODEMT000300790	Podxl2	ENCODEMT000300790	Known	ISM	Suffix	0.05000000074505806	None	None	None	None
m54284U_191212_053548/162465206/ccs	PacBio_Hippocampus_Rep1	mm10_ERCC_SIRV	chr17	44078979	44086543	+	3	4743	47589	296811	ENSMUSG00000023960.13	ENCODEMT000296811	Enpp5	ENCODEMT000296811	Known	ISM	Prefix	0.550000011920929	None	None	None	None
m54284U_191212_053548/112002200/ccs	PacBio_Hippocampus_Rep1	mm10_ERCC_SIRV	chr9	47787972	47851029	+	10	1879	27701	299886	ENSMUSG00000032076.19	ENCODEMT000299886	Cadm1	ENCODEMT000299886	Known	ISM	Suffix	0.8999999761581421	None	None	None	None
m54284U_191213_120042/71436804/ccs	PacBio_Hippocampus_Rep2	mm10_ERCC_SIRV	chr13	99422514	99424403	+	1	1870	68983	300113	ENCODEMG000068983	ENCODEMT000300113	ENCODEMG000068983	ENCODEMT000300113	Antisense	Antisense	None	0.5	None	None	None	None
m54284U_191213_120042/120915210/ccs	PacBio_Hippocampus_Rep2	mm10_ERCC_SIRV	chr19	47731770	47735538	+	4	1477	51041	133903	ENSMUSG00000025066.10	ENSMUST00000099353.5	Sfr1	Sfr1-201	Known	Known	None	0.15000000596046448	None	None	None	None
m54284U_191109_043049/147982603/ccs	PacBio_Cortex_Rep2	mm10_ERCC_SIRV	chr15	82015962	81992523	-	5	2663	43860	113021	ENSMUSG00000022472.16	ENSMUST00000146628.7	Desi1	Desi1-205	Known	Known	None	0.15000000596046448	None	None	None	None
m54284U_191107_221739/71961003/ccs	PacBio_Cortex_Rep1	mm10_ERCC_SIRV	chr3	107458950	107438320	-	4	3001	9256	301116	ENSMUSG00000027895.9	ENCODEMT000301116	Kcnc4	ENCODEMT000301116	Known	NNC	None	0.15000000596046448	None	None	None	None
m54284U_191213_120042/46268541/ccs	PacBio_Hippocampus_Rep2	mm10_ERCC_SIRV	chr1	91179797	91223671	+	3	1049	1599	3945	ENSMUSG00000034353.14	ENSMUST00000097648.5	Ramp1	Ramp1-201	Known	Known	None	0.25	None	None	None	None
m54284U_191109_043049/12517638/ccs	PacBio_Cortex_Rep2	mm10_ERCC_SIRV	chr7	45638782	45635658	-	2	1581	21391	55917	ENSMUSG00000110357.1	ENSMUST00000211533.1	A030001D20Rik	A030001D20Rik-201	Known	Known	None	0.44999998807907104	None	None	None	None
m54284U_191213_120042/71437064/ccs	PacBio_Hippocampus_Rep2	mm10_ERCC_SIRV	chr13	99422514	99424415	+	1	1882	68983	300113	ENCODEMG000068983	ENCODEMT000300113	ENCODEMG000068983	ENCODEMT000300113	Antisense	Antisense	None	1.0	None	None	None	None
m54284U_191107_221739/11536925/ccs	PacBio_Cortex_Rep1	mm10_ERCC_SIRV	chr11	59228229	59211412	-	5	1761	33104	86787	ENSMUSG00000048076.14	ENSMUST00000061242.7	Arf1	Arf1-201	Known	Known	None	0.10000000149011612	None	None	None	None
m54284U_191213_120042/85591275/ccs	PacBio_Hippocampus_Rep2	mm10_ERCC_SIRV	chr6	88875019	88842558	-	8	2061	18075	47310	ENSMUSG00000033152.13	ENSMUST00000145944.2	Podxl2	Podxl2-210	Known	Known	None	0.05000000074505806	None	None	None	None
m54284U_191212_053548/112068297/ccs	PacBio_Hippocampus_Rep1	mm10_ERCC_SIRV	chr9	47787972	47851030	+	10	1880	27701	299886	ENSMUSG00000032076.19	ENCODEMT000299886	Cadm1	ENCODEMT000299886	Known	ISM	Suffix	0.8999999761581421	None	None	None	None
m54284U_191213_120042/71566723/ccs	PacBio_Hippocampus_Rep2	mm10_ERCC_SIRV	chr13	99422514	99424415	+	1	1864	68983	300113	ENCODEMG000068983	ENCODEMT000300113	ENCODEMG000068983	ENCODEMT000300113	Antisense	Antisense	None	1.0	None	None	None	None
m54284U_191213_120042/71632514/ccs	PacBio_Hippocampus_Rep2	mm10_ERCC_SIRV	chr13	99422514	99424409	+	1	1882	68983	300113	ENCODEMG000068983	ENCODEMT000300113	ENCODEMG000068983	ENCODEMT000300113	Antisense	Antisense	None	0.75	None	None	None	None
m54284U_191107_221739/75956726/ccs	PacBio_Cortex_Rep1	mm10_ERCC_SIRV	chr1	91179838	91223671	+	3	1008	1599	3945	ENSMUSG00000034353.14	ENSMUST00000097648.5	Ramp1	Ramp1-201	Known	Known	None	0.25	None	None	None	None
m54284U_191212_053548/112133352/ccs	PacBio_Hippocampus_Rep1	mm10_ERCC_SIRV	chr9	47787972	47851029	+	10	1879	27701	299886	ENSMUSG00000032076.19	ENCODEMT000299886	Cadm1	ENCODEMT000299886	Known	ISM	Suffix	0.8999999761581421	None	None	None	None
m54284U_191213_120042/71698345/ccs	PacBio_Hippocampus_Rep2	mm10_ERCC_SIRV	chr13	99422514	99424415	+	1	1882	68983	300113	ENCODEMG000068983	ENCODEMT000300113	ENCODEMG000068983	ENCODEMT000300113	Antisense	Antisense	None	1.0	None	None	None	None
m54284U_191213_120042/86641102/ccs	PacBio_Hippocampus_Rep2	mm10_ERCC_SIRV	chr6	88875019	88842558	-	8	2061	18075	47310	ENSMUSG00000033152.13	ENSMUST00000145944.2	Podxl2	Podxl2-210	Known	Known	None	0.05000000074505806	None	None	None	None
m54284U_191109_043049/173539767/ccs	PacBio_Cortex_Rep2	mm10_ERCC_SIRV	chrX	159372213	159387995	+	7	3204	53693	139128	ENSMUSG00000067194.6	ENSMUST00000087143.6	Eif1ax	Eif1ax-201	Known	Known	None	0.44999998807907104	None	None	None	None
m54284U_191109_043049/149947302/ccs	PacBio_Cortex_Rep2	mm10_ERCC_SIRV	chr15	82016156	81992523	-	5	2922	43860	300997	ENSMUSG00000022472.16	ENCODEMT000300997	Desi1	ENCODEMT000300997	Known	NIC	None	0.15000000596046448	None	None	None	None
m54284U_191107_221739/142281550/ccs	PacBio_Cortex_Rep1	mm10_ERCC_SIRV	chr3	107448370	107438312	-	3	2181	9256	301120	ENSMUSG00000027895.9	ENCODEMT000301120	Kcnc4	ENCODEMT000301120	Known	ISM	Suffix	0.15000000596046448	None	None	None	None
m54284U_191107_221739/12715725/ccs	PacBio_Cortex_Rep1	mm10_ERCC_SIRV	chr11	59228217	59211412	-	5	1749	33104	86787	ENSMUSG00000048076.14	ENSMUST00000061242.7	Arf1	Arf1-201	Known	Known	None	0.10000000149011612	None	None	None	None
m54284U_191213_120042/71828261/ccs	PacBio_Hippocampus_Rep2	mm10_ERCC_SIRV	chr13	99422514	99424415	+	1	1882	68983	300113	ENCODEMG000068983	ENCODEMT000300113	ENCODEMG000068983	ENCODEMT000300113	Antisense	Antisense	None	1.0	None	None	None	None
m54284U_191212_053548/174459598/ccs	PacBio_Hippocampus_Rep1	mm10_ERCC_SIRV	chr17	44078904	44086559	+	4	2475	47589	124265	ENSMUSG00000023960.13	ENSMUST00000024756.4	Enpp5	Enpp5-201	Known	Known	None	0.44999998807907104	None	None	None	None
m54284U_191109_043049/147129685/ccs	PacBio_Cortex_Rep2	mm10_ERCC_SIRV	chr5	73293067	73313927	+	9	2166	14293	301245	ENSMUSG00000029152.13	ENCODEMT000301245	Ociad1	ENCODEMT000301245	Known	ISM	Suffix	0.5	None	None	None	None
m54284U_191212_053548/27462002/ccs	PacBio_Hippocampus_Rep1	mm10_ERCC_SIRV	chr7	45638768	45635658	-	2	1567	21391	55917	ENSMUSG00000110357.1	ENSMUST00000211533.1	A030001D20Rik	A030001D20Rik-201	Known	Known	None	0.44999998807907104	None	None	None	None
m54284U_191213_120042/71828514/ccs	PacBio_Hippocampus_Rep2	mm10_ERCC_SIRV	chr13	99422514	99424415	+	1	1882	68983	300113	ENCODEMG000068983	ENCODEMT000300113	ENCODEMG000068983	ENCODEMT000300113	Antisense	Antisense	None	1.0	None	None	None	None
m54284U_191212_053548/112397054/ccs	PacBio_Hippocampus_Rep1	mm10_ERCC_SIRV	chr9	47787972	47851027	+	10	1877	27701	299886	ENSMUSG00000032076.19	ENCODEMT000299886	Cadm1	ENCODEMT000299886	Known	ISM	Suffix	0.8500000238418579	None	None	None	None
m54284U_191107_221739/14158449/ccs	PacBio_Cortex_Rep1	mm10_ERCC_SIRV	chr1	91179961	91224438	+	3	1652	1599	3945	ENSMUSG00000034353.14	ENSMUST00000097648.5	Ramp1	Ramp1-201	Known	Known	None	0.550000011920929	None	None	None	None
m54284U_191213_120042/128583491/ccs	PacBio_Hippocampus_Rep2	mm10_ERCC_SIRV	chr19	47731770	47735296	+	4	1277	51041	133903	ENSMUSG00000025066.10	ENSMUST00000099353.5	Sfr1	Sfr1-201	Known	Known	None	0.550000011920929	None	None	None	None
m54284U_191213_120042/71895807/ccs	PacBio_Hippocampus_Rep2	mm10_ERCC_SIRV	chr13	99422514	99424415	+	1	1882	68983	300113	ENCODEMG000068983	ENCODEMT000300113	ENCODEMG000068983	ENCODEMT000300113	Antisense	Antisense	None	1.0	None	None	None	None
m54284U_191213_120042/86772049/ccs	PacBio_Hippocampus_Rep2	mm10_ERCC_SIRV	chr6	88875020	88842558	-	8	2062	18075	47310	ENSMUSG00000033152.13	ENSMUST00000145944.2	Podxl2	Podxl2-210	Known	Known	None	0.05000000074505806	None	None	None	None
m54284U_191212_053548/112528209/ccs	PacBio_Hippocampus_Rep1	mm10_ERCC_SIRV	chr9	47787969	47851029	+	8	1762	27701	299884	ENSMUSG00000032076.19	ENCODEMT000299884	Cadm1	ENCODEMT000299884	Known	ISM	Suffix	0.8999999761581421	None	None	None	None
m54284U_191107_221739/13306265/ccs	PacBio_Cortex_Rep1	mm10_ERCC_SIRV	chr11	59228214	59211412	-	5	1746	33104	86787	ENSMUSG00000048076.14	ENSMUST00000061242.7	Arf1	Arf1-201	Known	Known	None	0.10000000149011612	None	None	None	None
m54284U_191107_221739/147260098/ccs	PacBio_Cortex_Rep1	mm10_ERCC_SIRV	chr1	91179961	91225176	+	3	2390	1599	3945	ENSMUSG00000034353.14	ENSMUST00000097648.5	Ramp1	Ramp1-201	Known	Known	None	0.550000011920929	None	None	None	None
m54284U_191213_120042/102499765/ccs	PacBio_Hippocampus_Rep2	mm10_ERCC_SIRV	chr17	44078904	44086558	+	4	2474	47589	124265	ENSMUSG00000023960.13	ENSMUST00000024756.4	Enpp5	Enpp5-201	Known	Known	None	0.44999998807907104	None	None	None	None
m54284U_191109_043049/98961651/ccs	PacBio_Cortex_Rep2	mm10_ERCC_SIRV	chr3	107458706	107438305	-	4	2819	9256	24198	ENSMUSG00000027895.9	ENSMUST00000009617.9	Kcnc4	Kcnc4-201	Known	Known	None	0.15000000596046448	None	None	None	None
m54284U_191109_043049/152766731/ccs	PacBio_Cortex_Rep2	mm10_ERCC_SIRV	chr15	82016172	81992523	-	5	2873	43860	113021	ENSMUSG00000022472.16	ENSMUST00000146628.7	Desi1	Desi1-205	Known	Known	None	0.15000000596046448	None	None	None	None
m54284U_191109_043049/170067556/ccs	PacBio_Cortex_Rep2	mm10_ERCC_SIRV	chr3	107460251	107438305	-	5	4249	9256	301258	ENSMUSG00000027895.9	ENCODEMT000301258	Kcnc4	ENCODEMT000301258	Known	NNC	None	0.15000000596046448	None	None	None	None
m54284U_191213_120042/87689089/ccs	PacBio_Hippocampus_Rep2	mm10_ERCC_SIRV	chr6	88875041	88842558	-	8	2083	18075	47310	ENSMUSG00000033152.13	ENSMUST00000145944.2	Podxl2	Podxl2-210	Known	Known	None	0.05000000074505806	None	None	None	None
m54284U_191109_043049/174917816/ccs	PacBio_Cortex_Rep2	mm10_ERCC_SIRV	chrX	159372213	159386593	+	7	1802	53693	139128	ENSMUSG00000067194.6	ENSMUST00000087143.6	Eif1ax	Eif1ax-201	Known	Known	None	0.6000000238418579	None	None	None	None
m54284U_191213_120042/72156461/ccs	PacBio_Hippocampus_Rep2	mm10_ERCC_SIRV	chr13	99422514	99424415	+	1	1882	68983	300113	ENCODEMG000068983	ENCODEMT000300113	ENCODEMG000068983	ENCODEMT000300113	Antisense	Antisense	None	1.0	None	None	None	None
m54284U_191212_053548/113377896/ccs	PacBio_Hippocampus_Rep1	mm10_ERCC_SIRV	chr9	47787972	47851031	+	9	1795	27701	299892	ENSMUSG00000032076.19	ENCODEMT000299892	Cadm1	ENCODEMT000299892	Known	ISM	Suffix	0.8999999761581421	None	None	None	None
m54284U_191213_120042/133565141/ccs	PacBio_Hippocampus_Rep2	mm10_ERCC_SIRV	chr1	91179966	91223612	+	3	821	1599	3945	ENSMUSG00000034353.14	ENSMUST00000097648.5	Ramp1	Ramp1-201	Known	Known	None	0.4000000059604645	None	None	None	None
m54284U_191109_043049/10224640/ccs	PacBio_Cortex_Rep2	mm10_ERCC_SIRV	chr5	73293041	73313942	+	9	1545	14293	301259	ENSMUSG00000029152.13	ENCODEMT000301259	Ociad1	ENCODEMT000301259	Known	NIC	None	0.25	None	None	None	None
m54284U_191213_120042/72157431/ccs	PacBio_Hippocampus_Rep2	mm10_ERCC_SIRV	chr13	99422514	99424415	+	1	1882	68983	300113	ENCODEMG000068983	ENCODEMT000300113	ENCODEMG000068983	ENCODEMT000300113	Antisense	Antisense	None	1.0	None	None	None	None
m54284U_191213_120042/118948242/ccs	PacBio_Hippocampus_Rep2	mm10_ERCC_SIRV	chr17	44078917	44086567	+	4	2636	47589	297508	ENSMUSG00000023960.13	ENCODEMT000297508	Enpp5	ENCODEMT000297508	Known	NIC	None	0.44999998807907104	None	None	None	None
m54284U_191213_120042/88344841/ccs	PacBio_Hippocampus_Rep2	mm10_ERCC_SIRV	chr6	88875088	88842560	-	9	1858	18075	300797	ENSMUSG00000033152.13	ENCODEMT000300797	Podxl2	ENCODEMT000300797	Known	NNC	None	0.05000000074505806	None	None	None	None
m54284U_191213_120042/72220787/ccs	PacBio_Hippocampus_Rep2	mm10_ERCC_SIRV	chr13	99422514	99424415	+	1	1882	68983	300113	ENCODEMG000068983	ENCODEMT000300113	ENCODEMG000068983	ENCODEMT000300113	Antisense	Antisense	None	1.0	None	None	None	None
m54284U_191107_221739/14420404/ccs	PacBio_Cortex_Rep1	mm10_ERCC_SIRV	chr11	59228169	59211412	-	5	1998	33104	86786	ENSMUSG00000048076.14	ENSMUST00000163300.7	Arf1	Arf1-202	Known	Known	None	0.10000000149011612	None	None	None	None
m54284U_191109_043049/152963080/ccs	PacBio_Cortex_Rep2	mm10_ERCC_SIRV	chr15	82016181	81992523	-	6	2952	43860	113022	ENSMUSG00000022472.16	ENSMUST00000152227.7	Desi1	Desi1-206	Known	Known	None	0.15000000596046448	None	None	None	None
m54284U_191213_120042/135726800/ccs	PacBio_Hippocampus_Rep2	mm10_ERCC_SIRV	chr19	47731789	47735588	+	4	1501	51041	300107	ENSMUSG00000025066.10	ENCODEMT000300107	Sfr1	ENCODEMT000300107	Known	NNC	None	0.15000000596046448	None	None	None	None
m54284U_191107_221739/152371767/ccs	PacBio_Cortex_Rep1	mm10_ERCC_SIRV	chr1	91179971	91223670	+	3	874	1599	3945	ENSMUSG00000034353.14	ENSMUST00000097648.5	Ramp1	Ramp1-201	Known	Known	None	0.25	None	None	None	None
m54284U_191213_120042/72222389/ccs	PacBio_Hippocampus_Rep2	mm10_ERCC_SIRV	chr13	99422514	99424415	+	1	1882	68983	300113	ENCODEMG000068983	ENCODEMT000300113	ENCODEMG000068983	ENCODEMT000300113	Antisense	Antisense	None	1.0	None	None	None	None
m54284U_191212_053548/9700232/ccs	PacBio_Hippocampus_Rep1	mm10_ERCC_SIRV	chr3	107458947	107438305	-	4	3060	9256	24198	ENSMUSG00000027895.9	ENSMUST00000009617.9	Kcnc4	Kcnc4-201	Known	Known	None	0.15000000596046448	None	None	None	None
m54284U_191213_120042/72353629/ccs	PacBio_Hippocampus_Rep2	mm10_ERCC_SIRV	chr13	99422514	99424415	+	1	1882	68983	300113	ENCODEMG000068983	ENCODEMT000300113	ENCODEMG000068983	ENCODEMT000300113	Antisense	Antisense	None	1.0	None	None	None	None
m54284U_191212_053548/113836940/ccs	PacBio_Hippocampus_Rep1	mm10_ERCC_SIRV	chr9	47787969	47851029	+	8	1762	27701	299884	ENSMUSG00000032076.19	ENCODEMT000299884	Cadm1	ENCODEMT000299884	Known	ISM	Suffix	0.8999999761581421	None	None	None	None
m54284U_191213_120042/166920900/ccs	PacBio_Hippocampus_Rep2	mm10_ERCC_SIRV	chr17	44078979	44084453	+	3	2639	47589	296811	ENSMUSG00000023960.13	ENCODEMT000296811	Enpp5	ENCODEMT000296811	Known	ISM	Prefix	0.10000000149011612	None	None	None	None
m54284U_191213_120042/88408417/ccs	PacBio_Hippocampus_Rep2	mm10_ERCC_SIRV	chr6	88875019	88842558	-	8	2061	18075	47310	ENSMUSG00000033152.13	ENSMUST00000145944.2	Podxl2	Podxl2-210	Known	Known	None	0.05000000074505806	None	None	None	None
m54284U_191213_120042/72548599/ccs	PacBio_Hippocampus_Rep2	mm10_ERCC_SIRV	chr13	99422514	99424415	+	1	1882	68983	300113	ENCODEMG000068983	ENCODEMT000300113	ENCODEMG000068983	ENCODEMT000300113	Antisense	Antisense	None	1.0	None	None	None	None
m54284U_191213_120042/50858241/ccs	PacBio_Hippocampus_Rep2	mm10_ERCC_SIRV	chr7	45638752	45635658	-	2	1551	21391	55917	ENSMUSG00000110357.1	ENSMUST00000211533.1	A030001D20Rik	A030001D20Rik-201	Known	Known	None	0.44999998807907104	None	None	None	None
m54284U_191212_053548/19597873/ccs	PacBio_Hippocampus_Rep1	mm10_ERCC_SIRV	chrX	159372213	159386868	+	7	2077	53693	139128	ENSMUSG00000067194.6	ENSMUST00000087143.6	Eif1ax	Eif1ax-201	Known	Known	None	0.30000001192092896	None	None	None	None
m54284U_191109_043049/102631182/ccs	PacBio_Cortex_Rep2	mm10_ERCC_SIRV	chr1	91179971	91223670	+	3	874	1599	3945	ENSMUSG00000034353.14	ENSMUST00000097648.5	Ramp1	Ramp1-201	Known	Known	None	0.25	None	None	None	None
m54284U_191213_120042/72549801/ccs	PacBio_Hippocampus_Rep2	mm10_ERCC_SIRV	chr13	99422514	99424415	+	1	1882	68983	300113	ENCODEMG000068983	ENCODEMT000300113	ENCODEMG000068983	ENCODEMT000300113	Antisense	Antisense	None	1.0	None	None	None	None
m54284U_191107_221739/15010140/ccs	PacBio_Cortex_Rep1	mm10_ERCC_SIRV	chr11	59228195	59211412	-	5	1727	33104	86787	ENSMUSG00000048076.14	ENSMUST00000061242.7	Arf1	Arf1-201	Known	Known	None	0.10000000149011612	None	None	None	None
m54284U_191213_120042/72613956/ccs	PacBio_Hippocampus_Rep2	mm10_ERCC_SIRV	chr13	99422514	99424415	+	1	1882	68983	300113	ENCODEMG000068983	ENCODEMT000300113	ENCODEMG000068983	ENCODEMT000300113	Antisense	Antisense	None	1.0	None	None	None	None
m54284U_191109_043049/153551914/ccs	PacBio_Cortex_Rep2	mm10_ERCC_SIRV	chr15	82016149	81992523	-	6	2920	43860	113022	ENSMUSG00000022472.16	ENSMUST00000152227.7	Desi1	Desi1-206	Known	Known	None	0.15000000596046448	None	None	None	None
m54284U_191212_053548/24184199/ccs	PacBio_Hippocampus_Rep1	mm10_ERCC_SIRV	chr3	107458599	107438320	-	4	2650	9256	301116	ENSMUSG00000027895.9	ENCODEMT000301116	Kcnc4	ENCODEMT000301116	Known	NNC	None	0.15000000596046448	None	None	None	None
m54284U_191109_043049/166922156/ccs	PacBio_Cortex_Rep2	mm10_ERCC_SIRV	chr5	73293070	73314033	+	9	2290	14293	301245	ENSMUSG00000029152.13	ENCODEMT000301245	Ociad1	ENCODEMT000301245	Known	ISM	Suffix	0.4000000059604645	None	None	None	None
m54284U_191213_120042/72681180/ccs	PacBio_Hippocampus_Rep2	mm10_ERCC_SIRV	chr13	99422514	99424415	+	1	1882	68983	300113	ENCODEMG000068983	ENCODEMT000300113	ENCODEMG000068983	ENCODEMT000300113	Antisense	Antisense	None	1.0	None	None	None	None
m54284U_191213_120042/56100013/ccs	PacBio_Hippocampus_Rep2	mm10_ERCC_SIRV	chr1	91179976	91223671	+	3	870	1599	3945	ENSMUSG00000034353.14	ENSMUST00000097648.5	Ramp1	Ramp1-201	Known	Known	None	0.25	None	None	None	None
m54284U_191212_053548/113836952/ccs	PacBio_Hippocampus_Rep1	mm10_ERCC_SIRV	chr9	47787969	47851032	+	8	1765	27701	299884	ENSMUSG00000032076.19	ENCODEMT000299884	Cadm1	ENCODEMT000299884	Known	ISM	Suffix	0.949999988079071	None	None	None	None
m54284U_191213_120042/79168781/ccs	PacBio_Hippocampus_Rep2	mm10_ERCC_SIRV	chr5	73293043	73313930	+	9	1170	14293	301260	ENSMUSG00000029152.13	ENCODEMT000301260	Ociad1	ENCODEMT000301260	Known	NNC	None	0.44999998807907104	None	None	None	None
m54284U_191213_120042/91097679/ccs	PacBio_Hippocampus_Rep2	mm10_ERCC_SIRV	chr6	88875030	88842558	-	8	2072	18075	47310	ENSMUSG00000033152.13	ENSMUST00000145944.2	Podxl2	Podxl2-210	Known	Known	None	0.05000000074505806	None	None	None	None
m54284U_191213_120042/72747072/ccs	PacBio_Hippocampus_Rep2	mm10_ERCC_SIRV	chr13	99422514	99424415	+	1	1882	68983	300113	ENCODEMG000068983	ENCODEMT000300113	ENCODEMG000068983	ENCODEMT000300113	Antisense	Antisense	None	1.0	None	None	None	None
m54284U_191107_221739/5440248/ccs	PacBio_Cortex_Rep1	mm10_ERCC_SIRV	chr17	44078980	44083370	+	3	1569	47589	296811	ENSMUSG00000023960.13	ENCODEMT000296811	Enpp5	ENCODEMT000296811	Known	ISM	Prefix	0.44999998807907104	None	None	None	None
m54284U_191107_221739/2426238/ccs	PacBio_Cortex_Rep1	mm10_ERCC_SIRV	chr5	73293044	73313930	+	10	1346	14293	301261	ENSMUSG00000029152.13	ENCODEMT000301261	Ociad1	ENCODEMT000301261	Known	NNC	None	0.44999998807907104	None	None	None	None
m54284U_191213_120042/142869745/ccs	PacBio_Hippocampus_Rep2	mm10_ERCC_SIRV	chr19	47731789	47735585	+	4	1498	51041	300107	ENSMUSG00000025066.10	ENCODEMT000300107	Sfr1	ENCODEMT000300107	Known	NNC	None	0.20000000298023224	None	None	None	None
m54284U_191213_120042/72747122/ccs	PacBio_Hippocampus_Rep2	mm10_ERCC_SIRV	chr13	99422514	99424415	+	1	1882	68983	300113	ENCODEMG000068983	ENCODEMT000300113	ENCODEMG000068983	ENCODEMT000300113	Antisense	Antisense	None	1.0	None	None	None	None
m54284U_191212_053548/39059774/ccs	PacBio_Hippocampus_Rep1	mm10_ERCC_SIRV	chr3	107458937	107438320	-	4	2988	9256	301116	ENSMUSG00000027895.9	ENCODEMT000301116	Kcnc4	ENCODEMT000301116	Known	NNC	None	0.15000000596046448	None	None	None	None
m54284U_191107_221739/75432492/ccs	PacBio_Cortex_Rep1	mm10_ERCC_SIRV	chr1	91179996	91223678	+	3	857	1599	3945	ENSMUSG00000034353.14	ENSMUST00000097648.5	Ramp1	Ramp1-201	Known	Known	None	0.15000000596046448	None	None	None	None
m54284U_191107_221739/15206646/ccs	PacBio_Cortex_Rep1	mm10_ERCC_SIRV	chr11	59228242	59211412	-	5	1774	33104	86787	ENSMUSG00000048076.14	ENSMUST00000061242.7	Arf1	Arf1-201	Known	Known	None	0.10000000149011612	None	None	None	None
m54284U_191109_043049/153617689/ccs	PacBio_Cortex_Rep2	mm10_ERCC_SIRV	chr15	82016149	81992523	-	6	2920	43860	113022	ENSMUSG00000022472.16	ENSMUST00000152227.7	Desi1	Desi1-206	Known	Known	None	0.15000000596046448	None	None	None	None
m54284U_191213_120042/72811429/ccs	PacBio_Hippocampus_Rep2	mm10_ERCC_SIRV	chr13	99422514	99424415	+	1	1882	68983	300113	ENCODEMG000068983	ENCODEMT000300113	ENCODEMG000068983	ENCODEMT000300113	Antisense	Antisense	None	1.0	None	None	None	None
m54284U_191212_053548/23332786/ccs	PacBio_Hippocampus_Rep1	mm10_ERCC_SIRV	chrX	159372213	159388001	+	7	3210	53693	139128	ENSMUSG00000067194.6	ENSMUST00000087143.6	Eif1ax	Eif1ax-201	Known	Known	None	0.30000001192092896	None	None	None	None
m54284U_191212_053548/52300109/ccs	PacBio_Hippocampus_Rep1	mm10_ERCC_SIRV	chr3	107438934	107438312	-	1	630	9256	301125	ENSMUSG00000027895.9	ENCODEMT000301125	Kcnc4	ENCODEMT000301125	Known	Genomic	None	0.15000000596046448	None	None	None	None
m54284U_191213_120042/91227123/ccs	PacBio_Hippocampus_Rep2	mm10_ERCC_SIRV	chr6	88875024	88842558	-	8	2066	18075	47310	ENSMUSG00000033152.13	ENSMUST00000145944.2	Podxl2	Podxl2-210	Known	Known	None	0.05000000074505806	None	None	None	None
m54284U_191212_053548/113838304/ccs	PacBio_Hippocampus_Rep1	mm10_ERCC_SIRV	chr9	47787972	47851032	+	9	1849	27701	299888	ENSMUSG00000032076.19	ENCODEMT000299888	Cadm1	ENCODEMT000299888	Known	ISM	Suffix	0.949999988079071	None	None	None	None
m54284U_191213_120042/73008228/ccs	PacBio_Hippocampus_Rep2	mm10_ERCC_SIRV	chr13	99422514	99424415	+	1	1882	68983	300113	ENCODEMG000068983	ENCODEMT000300113	ENCODEMG000068983	ENCODEMT000300113	Antisense	Antisense	None	1.0	None	None	None	None
m54284U_191107_221739/31787424/ccs	PacBio_Cortex_Rep1	mm10_ERCC_SIRV	chr17	44078905	44086557	+	4	2472	47589	124265	ENSMUSG00000023960.13	ENSMUST00000024756.4	Enpp5	Enpp5-201	Known	Known	None	0.44999998807907104	None	None	None	None
m54284U_191109_043049/72549334/ccs	PacBio_Cortex_Rep2	mm10_ERCC_SIRV	chr1	91180003	91223678	+	3	850	1599	3945	ENSMUSG00000034353.14	ENSMUST00000097648.5	Ramp1	Ramp1-201	Known	Known	None	0.15000000596046448	None	None	None	None
m54284U_191213_120042/73073516/ccs	PacBio_Hippocampus_Rep2	mm10_ERCC_SIRV	chr13	99422514	99424415	+	1	1882	68983	300113	ENCODEMG000068983	ENCODEMT000300113	ENCODEMG000068983	ENCODEMT000300113	Antisense	Antisense	None	1.0	None	None	None	None
m54284U_191213_120042/73204083/ccs	PacBio_Hippocampus_Rep2	mm10_ERCC_SIRV	chr13	99422514	99424415	+	1	1882	68983	300113	ENCODEMG000068983	ENCODEMT000300113	ENCODEMG000068983	ENCODEMT000300113	Antisense	Antisense	None	1.0	None	None	None	None
m54284U_191213_120042/92275957/ccs	PacBio_Hippocampus_Rep2	mm10_ERCC_SIRV	chr6	88874998	88842558	-	8	2034	18075	47310	ENSMUSG00000033152.13	ENSMUST00000145944.2	Podxl2	Podxl2-210	Known	Known	None	0.05000000074505806	None	None	None	None
m54284U_191213_120042/73269708/ccs	PacBio_Hippocampus_Rep2	mm10_ERCC_SIRV	chr13	99422514	99424415	+	1	1882	68983	300113	ENCODEMG000068983	ENCODEMT000300113	ENCODEMG000068983	ENCODEMT000300113	Antisense	Antisense	None	1.0	None	None	None	None
m54284U_191107_221739/16779670/ccs	PacBio_Cortex_Rep1	mm10_ERCC_SIRV	chr11	59228266	59211412	-	5	1798	33104	86787	ENSMUSG00000048076.14	ENSMUST00000061242.7	Arf1	Arf1-201	Known	Known	None	0.10000000149011612	None	None	None	None
m54284U_191107_221739/115017600/ccs	PacBio_Cortex_Rep1	mm10_ERCC_SIRV	chr1	91180018	91223671	+	3	828	1599	3945	ENSMUSG00000034353.14	ENSMUST00000097648.5	Ramp1	Ramp1-201	Known	Known	None	0.25	None	None	None	None
m54284U_191107_221739/61278126/ccs	PacBio_Cortex_Rep1	mm10_ERCC_SIRV	chr7	45638782	45635679	-	2	1560	21391	55917	ENSMUSG00000110357.1	ENSMUST00000211533.1	A030001D20Rik	A030001D20Rik-201	Known	Known	None	0.6499999761581421	None	None	None	None
m54284U_191213_120042/73335353/ccs	PacBio_Hippocampus_Rep2	mm10_ERCC_SIRV	chr13	99422514	99424415	+	1	1882	68983	300113	ENCODEMG000068983	ENCODEMT000300113	ENCODEMG000068983	ENCODEMT000300113	Antisense	Antisense	None	1.0	None	None	None	None
m54284U_191212_053548/62458455/ccs	PacBio_Hippocampus_Rep1	mm10_ERCC_SIRV	chr3	107447781	107438312	-	3	1592	9256	301120	ENSMUSG00000027895.9	ENCODEMT000301120	Kcnc4	ENCODEMT000301120	Known	ISM	Suffix	0.15000000596046448	None	None	None	None
m54284U_191109_043049/153946812/ccs	PacBio_Cortex_Rep2	mm10_ERCC_SIRV	chr15	82016157	81992523	-	6	2928	43860	113022	ENSMUSG00000022472.16	ENSMUST00000152227.7	Desi1	Desi1-206	Known	Known	None	0.15000000596046448	None	None	None	None
m54284U_191107_221739/71434519/ccs	PacBio_Cortex_Rep1	mm10_ERCC_SIRV	chr17	44078890	44083375	+	4	1417	47589	297101	ENSMUSG00000023960.13	ENCODEMT000297101	Enpp5	ENCODEMT000297101	Known	ISM	Prefix	0.3499999940395355	None	None	None	None
m54284U_191212_053548/113968690/ccs	PacBio_Hippocampus_Rep1	mm10_ERCC_SIRV	chr9	47787969	47851029	+	8	1762	27701	299884	ENSMUSG00000032076.19	ENCODEMT000299884	Cadm1	ENCODEMT000299884	Known	ISM	Suffix	0.8999999761581421	None	None	None	None
m54284U_191107_221739/24118593/ccs	PacBio_Cortex_Rep1	mm10_ERCC_SIRV	chr5	73293073	73313961	+	10	1308	14293	301243	ENSMUSG00000029152.13	ENCODEMT000301243	Ociad1	ENCODEMT000301243	Known	NIC	None	0.20000000298023224	None	None	None	None
m54284U_191213_120042/73401020/ccs	PacBio_Hippocampus_Rep2	mm10_ERCC_SIRV	chr13	99422514	99424415	+	1	1882	68983	300113	ENCODEMG000068983	ENCODEMT000300113	ENCODEMG000068983	ENCODEMT000300113	Antisense	Antisense	None	1.0	None	None	None	None
m54284U_191212_053548/30736386/ccs	PacBio_Hippocampus_Rep1	mm10_ERCC_SIRV	chrX	159372213	159388001	+	7	3210	53693	139128	ENSMUSG00000067194.6	ENSMUST00000087143.6	Eif1ax	Eif1ax-201	Known	Known	None	0.30000001192092896	None	None	None	None
m54284U_191213_120042/156108042/ccs	PacBio_Hippocampus_Rep2	mm10_ERCC_SIRV	chr19	47731770	47735538	+	4	1519	51041	133903	ENSMUSG00000025066.10	ENSMUST00000099353.5	Sfr1	Sfr1-201	Known	Known	None	0.15000000596046448	None	None	None	None
m54284U_191213_120042/73531809/ccs	PacBio_Hippocampus_Rep2	mm10_ERCC_SIRV	chr13	99422514	99424415	+	1	1882	68983	300113	ENCODEMG000068983	ENCODEMT000300113	ENCODEMG000068983	ENCODEMT000300113	Antisense	Antisense	None	1.0	None	None	None	None
m54284U_191109_043049/133039119/ccs	PacBio_Cortex_Rep2	mm10_ERCC_SIRV	chr1	91180018	91223669	+	3	826	1599	3945	ENSMUSG00000034353.14	ENSMUST00000097648.5	Ramp1	Ramp1-201	Known	Known	None	0.25	None	None	None	None
m54284U_191213_120042/92473197/ccs	PacBio_Hippocampus_Rep2	mm10_ERCC_SIRV	chr6	88875025	88842558	-	8	2067	18075	47310	ENSMUSG00000033152.13	ENSMUST00000145944.2	Podxl2	Podxl2-210	Known	Known	None	0.05000000074505806	None	None	None	None
m54284U_191213_120042/73532152/ccs	PacBio_Hippocampus_Rep2	mm10_ERCC_SIRV	chr13	99422514	99424415	+	1	1882	68983	300113	ENCODEMG000068983	ENCODEMT000300113	ENCODEMG000068983	ENCODEMT000300113	Antisense	Antisense	None	1.0	None	None	None	None
m54284U_191212_053548/75827168/ccs	PacBio_Hippocampus_Rep1	mm10_ERCC_SIRV	chr3	107458946	107438305	-	4	3059	9256	24198	ENSMUSG00000027895.9	ENSMUST00000009617.9	Kcnc4	Kcnc4-201	Known	Known	None	0.15000000596046448	None	None	None	None
m54284U_191212_053548/114034980/ccs	PacBio_Hippocampus_Rep1	mm10_ERCC_SIRV	chr9	47787972	47851029	+	10	1879	27701	299886	ENSMUSG00000032076.19	ENCODEMT000299886	Cadm1	ENCODEMT000299886	Known	ISM	Suffix	0.8999999761581421	None	None	None	None
m54284U_191213_120042/73533913/ccs	PacBio_Hippocampus_Rep2	mm10_ERCC_SIRV	chr13	99422514	99424415	+	1	1882	68983	300113	ENCODEMG000068983	ENCODEMT000300113	ENCODEMG000068983	ENCODEMT000300113	Antisense	Antisense	None	1.0	None	None	None	None
m54284U_191107_221739/16909693/ccs	PacBio_Cortex_Rep1	mm10_ERCC_SIRV	chr11	59228215	59211412	-	5	1747	33104	86787	ENSMUSG00000048076.14	ENSMUST00000061242.7	Arf1	Arf1-201	Known	Known	None	0.10000000149011612	None	None	None	None
m54284U_191107_221739/135726001/ccs	PacBio_Cortex_Rep1	mm10_ERCC_SIRV	chr17	44078980	44083373	+	3	1572	47589	296811	ENSMUSG00000023960.13	ENCODEMT000296811	Enpp5	ENCODEMT000296811	Known	ISM	Prefix	0.3499999940395355	None	None	None	None
m54284U_191109_043049/154076682/ccs	PacBio_Cortex_Rep2	mm10_ERCC_SIRV	chr15	82016210	81992523	-	6	2981	43860	113022	ENSMUSG00000022472.16	ENSMUST00000152227.7	Desi1	Desi1-206	Known	Known	None	0.15000000596046448	None	None	None	None
m54284U_191213_120042/73664375/ccs	PacBio_Hippocampus_Rep2	mm10_ERCC_SIRV	chr13	99422514	99424415	+	1	1882	68983	300113	ENCODEMG000068983	ENCODEMT000300113	ENCODEMG000068983	ENCODEMT000300113	Antisense	Antisense	None	1.0	None	None	None	None
m54284U_191107_221739/43647481/ccs	PacBio_Cortex_Rep1	mm10_ERCC_SIRV	chr1	91180019	91223677	+	3	833	1599	3945	ENSMUSG00000034353.14	ENSMUST00000097648.5	Ramp1	Ramp1-201	Known	Known	None	0.10000000149011612	None	None	None	None
m54284U_191213_120042/92799962/ccs	PacBio_Hippocampus_Rep2	mm10_ERCC_SIRV	chr6	88875024	88842558	-	8	2066	18075	47310	ENSMUSG00000033152.13	ENSMUST00000145944.2	Podxl2	Podxl2-210	Known	Known	None	0.05000000074505806	None	None	None	None
m54284U_191213_120042/73665105/ccs	PacBio_Hippocampus_Rep2	mm10_ERCC_SIRV	chr13	99422514	99424415	+	1	1882	68983	300113	ENCODEMG000068983	ENCODEMT000300113	ENCODEMG000068983	ENCODEMT000300113	Antisense	Antisense	None	1.0	None	None	None	None
m54284U_191213_120042/73665349/ccs	PacBio_Hippocampus_Rep2	mm10_ERCC_SIRV	chr13	99422514	99424415	+	1	1882	68983	300113	ENCODEMG000068983	ENCODEMT000300113	ENCODEMG000068983	ENCODEMT000300113	Antisense	Antisense	None	1.0	None	None	None	None
m54284U_191213_120042/177277116/ccs	PacBio_Hippocampus_Rep2	mm10_ERCC_SIRV	chr5	73293053	73313950	+	10	1355	14293	301261	ENSMUSG00000029152.13	ENCODEMT000301261	Ociad1	ENCODEMT000301261	Known	NNC	None	0.30000001192092896	None	None	None	None
m54284U_191109_043049/5570889/ccs	PacBio_Cortex_Rep2	mm10_ERCC_SIRV	chr17	44078980	44083375	+	3	1574	47589	296811	ENSMUSG00000023960.13	ENCODEMT000296811	Enpp5	ENCODEMT000296811	Known	ISM	Prefix	0.3499999940395355	None	None	None	None
m54284U_191212_053548/78121042/ccs	PacBio_Hippocampus_Rep1	mm10_ERCC_SIRV	chr3	107448020	107438312	-	3	1831	9256	301120	ENSMUSG00000027895.9	ENCODEMT000301120	Kcnc4	ENCODEMT000301120	Known	ISM	Suffix	0.15000000596046448	None	None	None	None
m54284U_191107_221739/43911573/ccs	PacBio_Cortex_Rep1	mm10_ERCC_SIRV	chr1	91180019	91223671	+	3	827	1599	3945	ENSMUSG00000034353.14	ENSMUST00000097648.5	Ramp1	Ramp1-201	Known	Known	None	0.25	None	None	None	None
m54284U_191213_120042/73794400/ccs	PacBio_Hippocampus_Rep2	mm10_ERCC_SIRV	chr13	99422514	99424415	+	1	1882	68983	300113	ENCODEMG000068983	ENCODEMT000300113	ENCODEMG000068983	ENCODEMT000300113	Antisense	Antisense	None	1.0	None	None	None	None
m54284U_191107_221739/97192531/ccs	PacBio_Cortex_Rep1	mm10_ERCC_SIRV	chr1	91180019	91223638	+	3	770	1599	301262	ENSMUSG00000034353.14	ENCODEMT000301262	Ramp1	ENCODEMT000301262	Known	NNC	None	0.30000001192092896	None	None	None	None
m54284U_191212_053548/37618272/ccs	PacBio_Hippocampus_Rep1	mm10_ERCC_SIRV	chrX	159372213	159388001	+	7	3210	53693	139128	ENSMUSG00000067194.6	ENSMUST00000087143.6	Eif1ax	Eif1ax-201	Known	Known	None	0.30000001192092896	None	None	None	None
m54284U_191107_221739/16974598/ccs	PacBio_Cortex_Rep1	mm10_ERCC_SIRV	chr11	59228199	59211412	-	5	1731	33104	86787	ENSMUSG00000048076.14	ENSMUST00000061242.7	Arf1	Arf1-201	Known	Known	None	0.10000000149011612	None	None	None	None
m54284U_191213_120042/73795852/ccs	PacBio_Hippocampus_Rep2	mm10_ERCC_SIRV	chr13	99422514	99424415	+	1	1882	68983	300113	ENCODEMG000068983	ENCODEMT000300113	ENCODEMG000068983	ENCODEMT000300113	Antisense	Antisense	None	1.0	None	None	None	None
m54284U_191213_120042/92932364/ccs	PacBio_Hippocampus_Rep2	mm10_ERCC_SIRV	chr6	88875019	88842558	-	8	2061	18075	47310	ENSMUSG00000033152.13	ENSMUST00000145944.2	Podxl2	Podxl2-210	Known	Known	None	0.05000000074505806	None	None	None	None
m54284U_191109_043049/154077027/ccs	PacBio_Cortex_Rep2	mm10_ERCC_SIRV	chr15	82016142	81992523	-	6	2913	43860	113022	ENSMUSG00000022472.16	ENSMUST00000152227.7	Desi1	Desi1-206	Known	Known	None	0.15000000596046448	None	None	None	None
m54284U_191213_120042/162596013/ccs	PacBio_Hippocampus_Rep2	mm10_ERCC_SIRV	chr19	47731770	47735532	+	4	1513	51041	133903	ENSMUSG00000025066.10	ENSMUST00000099353.5	Sfr1	Sfr1-201	Known	Known	None	0.15000000596046448	None	None	None	None
m54284U_191107_221739/83756093/ccs	PacBio_Cortex_Rep1	mm10_ERCC_SIRV	chr7	45638746	45635679	-	2	1524	21391	55917	ENSMUSG00000110357.1	ENSMUST00000211533.1	A030001D20Rik	A030001D20Rik-201	Known	Known	None	0.6499999761581421	None	None	None	None
m54284U_191213_120042/73990425/ccs	PacBio_Hippocampus_Rep2	mm10_ERCC_SIRV	chr13	99422514	99424415	+	1	1882	68983	300113	ENCODEMG000068983	ENCODEMT000300113	ENCODEMG000068983	ENCODEMT000300113	Antisense	Antisense	None	1.0	None	None	None	None
m54284U_191109_043049/13828876/ccs	PacBio_Cortex_Rep2	mm10_ERCC_SIRV	chr17	44078980	44084453	+	3	2652	47589	296811	ENSMUSG00000023960.13	ENCODEMT000296811	Enpp5	ENCODEMT000296811	Known	ISM	Prefix	0.10000000149011612	None	None	None	None
m54284U_191212_053548/114098720/ccs	PacBio_Hippocampus_Rep1	mm10_ERCC_SIRV	chr9	47787969	47851029	+	8	1762	27701	299884	ENSMUSG00000032076.19	ENCODEMT000299884	Cadm1	ENCODEMT000299884	Known	ISM	Suffix	0.8999999761581421	None	None	None	None
m54284U_191213_120042/73992137/ccs	PacBio_Hippocampus_Rep2	mm10_ERCC_SIRV	chr13	99422514	99424412	+	1	1879	68983	300113	ENCODEMG000068983	ENCODEMT000300113	ENCODEMG000068983	ENCODEMT000300113	Antisense	Antisense	None	0.8500000238418579	None	None	None	None
m54284U_191212_053548/105908240/ccs	PacBio_Hippocampus_Rep1	mm10_ERCC_SIRV	chr3	107458355	107438305	-	4	2468	9256	24198	ENSMUSG00000027895.9	ENSMUST00000009617.9	Kcnc4	Kcnc4-201	Known	Known	None	0.15000000596046448	None	None	None	None
m54284U_191107_221739/136252085/ccs	PacBio_Cortex_Rep1	mm10_ERCC_SIRV	chr1	91180019	91223670	+	3	826	1599	3945	ENSMUSG00000034353.14	ENSMUST00000097648.5	Ramp1	Ramp1-201	Known	Known	None	0.25	None	None	None	None
m54284U_191213_120042/73992214/ccs	PacBio_Hippocampus_Rep2	mm10_ERCC_SIRV	chr13	99422514	99424415	+	1	1882	68983	300113	ENCODEMG000068983	ENCODEMT000300113	ENCODEMG000068983	ENCODEMT000300113	Antisense	Antisense	None	1.0	None	None	None	None
m54284U_191213_120042/73992551/ccs	PacBio_Hippocampus_Rep2	mm10_ERCC_SIRV	chr13	99422514	99424415	+	1	1882	68983	300113	ENCODEMG000068983	ENCODEMT000300113	ENCODEMG000068983	ENCODEMT000300113	Antisense	Antisense	None	1.0	None	None	None	None
m54284U_191213_120042/93063008/ccs	PacBio_Hippocampus_Rep2	mm10_ERCC_SIRV	chr6	88875011	88842559	-	8	2052	18075	300809	ENSMUSG00000033152.13	ENCODEMT000300809	Podxl2	ENCODEMT000300809	Known	NNC	None	0.05000000074505806	None	None	None	None
m54284U_191107_221739/179702535/ccs	PacBio_Cortex_Rep1	mm10_ERCC_SIRV	chr5	73293075	73313931	+	9	2162	14293	301245	ENSMUSG00000029152.13	ENCODEMT000301245	Ociad1	ENCODEMT000301245	Known	ISM	Suffix	0.44999998807907104	None	None	None	None
m54284U_191107_221739/17760805/ccs	PacBio_Cortex_Rep1	mm10_ERCC_SIRV	chr11	59228215	59211412	-	5	1747	33104	86787	ENSMUSG00000048076.14	ENSMUST00000061242.7	Arf1	Arf1-201	Known	Known	None	0.10000000149011612	None	None	None	None
m54284U_191213_120042/74124090/ccs	PacBio_Hippocampus_Rep2	mm10_ERCC_SIRV	chr13	99422514	99424415	+	1	1882	68983	300113	ENCODEMG000068983	ENCODEMT000300113	ENCODEMG000068983	ENCODEMT000300113	Antisense	Antisense	None	1.0	None	None	None	None
m54284U_191109_043049/158075722/ccs	PacBio_Cortex_Rep2	mm10_ERCC_SIRV	chr15	82016189	81992523	-	6	2960	43860	113022	ENSMUSG00000022472.16	ENSMUST00000152227.7	Desi1	Desi1-206	Known	Known	None	0.15000000596046448	None	None	None	None
m54284U_191109_043049/19466039/ccs	PacBio_Cortex_Rep2	mm10_ERCC_SIRV	chr17	44078980	44083387	+	3	1586	47589	296811	ENSMUSG00000023960.13	ENCODEMT000296811	Enpp5	ENCODEMT000296811	Known	ISM	Prefix	0.30000001192092896	None	None	None	None
m54284U_191212_053548/38995571/ccs	PacBio_Hippocampus_Rep1	mm10_ERCC_SIRV	chrX	159372213	159388001	+	7	3210	53693	139128	ENSMUSG00000067194.6	ENSMUST00000087143.6	Eif1ax	Eif1ax-201	Known	Known	None	0.30000001192092896	None	None	None	None
m54284U_191213_120042/74252687/ccs	PacBio_Hippocampus_Rep2	mm10_ERCC_SIRV	chr13	99422514	99424415	+	1	1882	68983	300113	ENCODEMG000068983	ENCODEMT000300113	ENCODEMG000068983	ENCODEMT000300113	Antisense	Antisense	None	1.0	None	None	None	None
m54284U_191212_053548/107151828/ccs	PacBio_Hippocampus_Rep1	mm10_ERCC_SIRV	chr3	107448200	107438312	-	3	2073	9256	301121	ENSMUSG00000027895.9	ENCODEMT000301121	Kcnc4	ENCODEMT000301121	Known	ISM	Suffix	0.15000000596046448	None	None	None	None
m54284U_191107_221739/139200748/ccs	PacBio_Cortex_Rep1	mm10_ERCC_SIRV	chr1	91180019	91223669	+	3	825	1599	3945	ENSMUSG00000034353.14	ENSMUST00000097648.5	Ramp1	Ramp1-201	Known	Known	None	0.25	None	None	None	None
m54284U_191213_120042/74320191/ccs	PacBio_Hippocampus_Rep2	mm10_ERCC_SIRV	chr13	99422514	99424415	+	1	1882	68983	300113	ENCODEMG000068983	ENCODEMT000300113	ENCODEMG000068983	ENCODEMT000300113	Antisense	Antisense	None	1.0	None	None	None	None
m54284U_191213_120042/74385583/ccs	PacBio_Hippocampus_Rep2	mm10_ERCC_SIRV	chr13	99422514	99424415	+	1	1882	68983	300113	ENCODEMG000068983	ENCODEMT000300113	ENCODEMG000068983	ENCODEMT000300113	Antisense	Antisense	None	1.0	None	None	None	None
m54284U_191213_120042/93325603/ccs	PacBio_Hippocampus_Rep2	mm10_ERCC_SIRV	chr6	88875046	88842558	-	8	2088	18075	47310	ENSMUSG00000033152.13	ENSMUST00000145944.2	Podxl2	Podxl2-210	Known	Known	None	0.05000000074505806	None	None	None	None
m54284U_191109_043049/41944553/ccs	PacBio_Cortex_Rep2	mm10_ERCC_SIRV	chr19	47731704	47733807	+	3	705	51041	300229	ENSMUSG00000025066.10	ENCODEMT000300229	Sfr1	ENCODEMT000300229	Known	ISM	Prefix	0.800000011920929	None	None	None	None
m54284U_191212_053548/114099100/ccs	PacBio_Hippocampus_Rep1	mm10_ERCC_SIRV	chr9	47787969	47851029	+	8	1762	27701	299884	ENSMUSG00000032076.19	ENCODEMT000299884	Cadm1	ENCODEMT000299884	Known	ISM	Suffix	0.8999999761581421	None	None	None	None
m54284U_191213_120042/74516259/ccs	PacBio_Hippocampus_Rep2	mm10_ERCC_SIRV	chr13	99422514	99424415	+	1	1882	68983	300113	ENCODEMG000068983	ENCODEMT000300113	ENCODEMG000068983	ENCODEMT000300113	Antisense	Antisense	None	1.0	None	None	None	None
m54284U_191109_043049/41027586/ccs	PacBio_Cortex_Rep2	mm10_ERCC_SIRV	chr17	44078905	44086557	+	4	2472	47589	124265	ENSMUSG00000023960.13	ENSMUST00000024756.4	Enpp5	Enpp5-201	Known	Known	None	0.44999998807907104	None	None	None	None
m54284U_191107_221739/17826722/ccs	PacBio_Cortex_Rep1	mm10_ERCC_SIRV	chr11	59228216	59211412	-	5	1748	33104	86787	ENSMUSG00000048076.14	ENSMUST00000061242.7	Arf1	Arf1-201	Known	Known	None	0.10000000149011612	None	None	None	None
m54284U_191107_221739/147194705/ccs	PacBio_Cortex_Rep1	mm10_ERCC_SIRV	chr1	91180019	91223662	+	3	818	1599	3945	ENSMUSG00000034353.14	ENSMUST00000097648.5	Ramp1	Ramp1-201	Known	Known	None	0.3499999940395355	None	None	None	None
m54284U_191212_053548/123799144/ccs	PacBio_Hippocampus_Rep1	mm10_ERCC_SIRV	chr3	107458909	107438305	-	4	3022	9256	24198	ENSMUSG00000027895.9	ENSMUST00000009617.9	Kcnc4	Kcnc4-201	Known	Known	None	0.15000000596046448	None	None	None	None
m54284U_191109_043049/158141008/ccs	PacBio_Cortex_Rep2	mm10_ERCC_SIRV	chr15	82016163	81992523	-	6	2934	43860	113022	ENSMUSG00000022472.16	ENSMUST00000152227.7	Desi1	Desi1-206	Known	Known	None	0.15000000596046448	None	None	None	None
m54284U_191213_120042/74581382/ccs	PacBio_Hippocampus_Rep2	mm10_ERCC_SIRV	chr13	99422514	99424415	+	1	1882	68983	300113	ENCODEMG000068983	ENCODEMT000300113	ENCODEMG000068983	ENCODEMT000300113	Antisense	Antisense	None	1.0	None	None	None	None
m54284U_191212_053548/170131704/ccs	PacBio_Hippocampus_Rep1	mm10_ERCC_SIRV	chr7	45638754	45635679	-	2	1532	21391	55917	ENSMUSG00000110357.1	ENSMUST00000211533.1	A030001D20Rik	A030001D20Rik-201	Known	Known	None	0.6499999761581421	None	None	None	None
m54284U_191213_120042/74647756/ccs	PacBio_Hippocampus_Rep2	mm10_ERCC_SIRV	chr13	99422514	99424415	+	1	1882	68983	300113	ENCODEMG000068983	ENCODEMT000300113	ENCODEMG000068983	ENCODEMT000300113	Antisense	Antisense	None	1.0	None	None	None	None
m54284U_191213_120042/115279741/ccs	PacBio_Hippocampus_Rep2	mm10_ERCC_SIRV	chr5	73293053	73313942	+	9	1241	14293	301263	ENSMUSG00000029152.13	ENCODEMT000301263	Ociad1	ENCODEMT000301263	Known	NIC	None	0.25	None	None	None	None
m54284U_191212_053548/42993041/ccs	PacBio_Hippocampus_Rep1	mm10_ERCC_SIRV	chrX	159372213	159388001	+	7	3210	53693	139128	ENSMUSG00000067194.6	ENSMUST00000087143.6	Eif1ax	Eif1ax-201	Known	Known	None	0.30000001192092896	None	None	None	None
m54284U_191213_120042/74713231/ccs	PacBio_Hippocampus_Rep2	mm10_ERCC_SIRV	chr13	99422514	99424404	+	1	1871	68983	300113	ENCODEMG000068983	ENCODEMT000300113	ENCODEMG000068983	ENCODEMT000300113	Antisense	Antisense	None	0.550000011920929	None	None	None	None
m54284U_191109_043049/56754641/ccs	PacBio_Cortex_Rep2	mm10_ERCC_SIRV	chr17	44078905	44086559	+	4	2474	47589	124265	ENSMUSG00000023960.13	ENSMUST00000024756.4	Enpp5	Enpp5-201	Known	Known	None	0.44999998807907104	None	None	None	None
m54284U_191213_120042/74777459/ccs	PacBio_Hippocampus_Rep2	mm10_ERCC_SIRV	chr13	99422514	99424415	+	1	1882	68983	300113	ENCODEMG000068983	ENCODEMT000300113	ENCODEMG000068983	ENCODEMT000300113	Antisense	Antisense	None	1.0	None	None	None	None
m54284U_191107_221739/161089222/ccs	PacBio_Cortex_Rep1	mm10_ERCC_SIRV	chr1	91180019	91223671	+	3	827	1599	3945	ENSMUSG00000034353.14	ENSMUST00000097648.5	Ramp1	Ramp1-201	Known	Known	None	0.25	None	None	None	None
m54284U_191212_053548/133367338/ccs	PacBio_Hippocampus_Rep1	mm10_ERCC_SIRV	chr3	107458240	107438320	-	4	2291	9256	301116	ENSMUSG00000027895.9	ENCODEMT000301116	Kcnc4	ENCODEMT000301116	Known	NNC	None	0.15000000596046448	None	None	None	None
m54284U_191107_221739/17892258/ccs	PacBio_Cortex_Rep1	mm10_ERCC_SIRV	chr11	59228213	59211412	-	5	1745	33104	86787	ENSMUSG00000048076.14	ENSMUST00000061242.7	Arf1	Arf1-201	Known	Known	None	0.10000000149011612	None	None	None	None
m54284U_191213_120042/74973845/ccs	PacBio_Hippocampus_Rep2	mm10_ERCC_SIRV	chr13	99422514	99424415	+	1	1882	68983	300113	ENCODEMG000068983	ENCODEMT000300113	ENCODEMG000068983	ENCODEMT000300113	Antisense	Antisense	None	1.0	None	None	None	None
m54284U_191212_053548/114427034/ccs	PacBio_Hippocampus_Rep1	mm10_ERCC_SIRV	chr9	47787969	47851029	+	8	1762	27701	299884	ENSMUSG00000032076.19	ENCODEMT000299884	Cadm1	ENCODEMT000299884	Known	ISM	Suffix	0.8999999761581421	None	None	None	None
m54284U_191109_043049/158599375/ccs	PacBio_Cortex_Rep2	mm10_ERCC_SIRV	chr15	82016182	81992523	-	6	2953	43860	113022	ENSMUSG00000022472.16	ENSMUST00000152227.7	Desi1	Desi1-206	Known	Known	None	0.15000000596046448	None	None	None	None
m54284U_191213_120042/74974375/ccs	PacBio_Hippocampus_Rep2	mm10_ERCC_SIRV	chr13	99422514	99424415	+	1	1882	68983	300113	ENCODEMG000068983	ENCODEMT000300113	ENCODEMG000068983	ENCODEMT000300113	Antisense	Antisense	None	1.0	None	None	None	None
m54284U_191213_120042/75105116/ccs	PacBio_Hippocampus_Rep2	mm10_ERCC_SIRV	chr13	99422514	99424415	+	1	1882	68983	300113	ENCODEMG000068983	ENCODEMT000300113	ENCODEMG000068983	ENCODEMT000300113	Antisense	Antisense	None	1.0	None	None	None	None
m54284U_191109_043049/84411404/ccs	PacBio_Cortex_Rep2	mm10_ERCC_SIRV	chr17	44078905	44086557	+	4	2472	47589	124265	ENSMUSG00000023960.13	ENSMUST00000024756.4	Enpp5	Enpp5-201	Known	Known	None	0.44999998807907104	None	None	None	None
m54284U_191109_043049/56885417/ccs	PacBio_Cortex_Rep2	mm10_ERCC_SIRV	chr1	91180019	91223669	+	3	825	1599	3945	ENSMUSG00000034353.14	ENSMUST00000097648.5	Ramp1	Ramp1-201	Known	Known	None	0.25	None	None	None	None
m54284U_191213_120042/75106458/ccs	PacBio_Hippocampus_Rep2	mm10_ERCC_SIRV	chr13	99422514	99424415	+	1	1882	68983	300113	ENCODEMG000068983	ENCODEMT000300113	ENCODEMG000068983	ENCODEMT000300113	Antisense	Antisense	None	1.0	None	None	None	None
m54284U_191212_053548/139986840/ccs	PacBio_Hippocampus_Rep1	mm10_ERCC_SIRV	chr3	107458960	107438320	-	4	3011	9256	301116	ENSMUSG00000027895.9	ENCODEMT000301116	Kcnc4	ENCODEMT000301116	Known	NNC	None	0.15000000596046448	None	None	None	None
m54284U_191212_053548/74186795/ccs	PacBio_Hippocampus_Rep1	mm10_ERCC_SIRV	chr19	47731771	47735535	+	4	1515	51041	133903	ENSMUSG00000025066.10	ENSMUST00000099353.5	Sfr1	Sfr1-201	Known	Known	None	0.15000000596046448	None	None	None	None
m54284U_191213_120042/75170114/ccs	PacBio_Hippocampus_Rep2	mm10_ERCC_SIRV	chr13	99422514	99424415	+	1	1882	68983	300113	ENCODEMG000068983	ENCODEMT000300113	ENCODEMG000068983	ENCODEMT000300113	Antisense	Antisense	None	1.0	None	None	None	None
m54284U_191212_053548/114492581/ccs	PacBio_Hippocampus_Rep1	mm10_ERCC_SIRV	chr9	47787972	47851029	+	10	1879	27701	299886	ENSMUSG00000032076.19	ENCODEMT000299886	Cadm1	ENCODEMT000299886	Known	ISM	Suffix	0.8999999761581421	None	None	None	None
m54284U_191213_120042/75172693/ccs	PacBio_Hippocampus_Rep2	mm10_ERCC_SIRV	chr13	99422514	99424415	+	1	1882	68983	300113	ENCODEMG000068983	ENCODEMT000300113	ENCODEMG000068983	ENCODEMT000300113	Antisense	Antisense	None	1.0	None	None	None	None
m54284U_191212_053548/50136698/ccs	PacBio_Hippocampus_Rep1	mm10_ERCC_SIRV	chrX	159372213	159389594	+	7	4803	53693	139128	ENSMUSG00000067194.6	ENSMUST00000087143.6	Eif1ax	Eif1ax-201	Known	Known	None	0.800000011920929	None	None	None	None
m54284U_191107_221739/19268796/ccs	PacBio_Cortex_Rep1	mm10_ERCC_SIRV	chr11	59228213	59211412	-	5	1745	33104	86787	ENSMUSG00000048076.14	ENSMUST00000061242.7	Arf1	Arf1-201	Known	Known	None	0.10000000149011612	None	None	None	None
m54284U_191109_043049/159384844/ccs	PacBio_Cortex_Rep2	mm10_ERCC_SIRV	chr15	82016140	81992523	-	6	2911	43860	113022	ENSMUSG00000022472.16	ENSMUST00000152227.7	Desi1	Desi1-206	Known	Known	None	0.15000000596046448	None	None	None	None
m54284U_191213_120042/75235439/ccs	PacBio_Hippocampus_Rep2	mm10_ERCC_SIRV	chr13	99422514	99424415	+	1	1882	68983	300113	ENCODEMG000068983	ENCODEMT000300113	ENCODEMG000068983	ENCODEMT000300113	Antisense	Antisense	None	1.0	None	None	None	None
m54284U_191109_043049/110691998/ccs	PacBio_Cortex_Rep2	mm10_ERCC_SIRV	chr17	44078980	44083372	+	3	1571	47589	296811	ENSMUSG00000023960.13	ENCODEMT000296811	Enpp5	ENCODEMT000296811	Known	ISM	Prefix	0.4000000059604645	None	None	None	None
m54284U_191107_221739/173670905/ccs	PacBio_Cortex_Rep1	mm10_ERCC_SIRV	chr5	73293086	73313931	+	9	2151	14293	301245	ENSMUSG00000029152.13	ENCODEMT000301245	Ociad1	ENCODEMT000301245	Known	ISM	Suffix	0.44999998807907104	None	None	None	None
m54284U_191213_120042/93848902/ccs	PacBio_Hippocampus_Rep2	mm10_ERCC_SIRV	chr6	88875024	88842558	-	8	2066	18075	47310	ENSMUSG00000033152.13	ENSMUST00000145944.2	Podxl2	Podxl2-210	Known	Known	None	0.05000000074505806	None	None	None	None
m54284U_191109_043049/82707542/ccs	PacBio_Cortex_Rep2	mm10_ERCC_SIRV	chr1	91180019	91224929	+	3	2085	1599	3945	ENSMUSG00000034353.14	ENSMUST00000097648.5	Ramp1	Ramp1-201	Known	Known	None	0.15000000596046448	None	None	None	None
m54284U_191212_053548/149029598/ccs	PacBio_Hippocampus_Rep1	mm10_ERCC_SIRV	chr3	107458369	107438320	-	4	2420	9256	301116	ENSMUSG00000027895.9	ENCODEMT000301116	Kcnc4	ENCODEMT000301116	Known	NNC	None	0.15000000596046448	None	None	None	None
m54284U_191213_120042/75235450/ccs	PacBio_Hippocampus_Rep2	mm10_ERCC_SIRV	chr13	99422514	99424415	+	1	1882	68983	300113	ENCODEMG000068983	ENCODEMT000300113	ENCODEMG000068983	ENCODEMT000300113	Antisense	Antisense	None	1.0	None	None	None	None
m54284U_191213_120042/1376886/ccs	PacBio_Hippocampus_Rep2	mm10_ERCC_SIRV	chr7	45638791	45635679	-	2	1569	21391	55917	ENSMUSG00000110357.1	ENSMUST00000211533.1	A030001D20Rik	A030001D20Rik-201	Known	Known	None	0.6499999761581421	None	None	None	None
m54284U_191212_053548/114689653/ccs	PacBio_Hippocampus_Rep1	mm10_ERCC_SIRV	chr9	47787972	47851029	+	10	1879	27701	299886	ENSMUSG00000032076.19	ENCODEMT000299886	Cadm1	ENCODEMT000299886	Known	ISM	Suffix	0.8999999761581421	None	None	None	None
m54284U_191213_120042/75302964/ccs	PacBio_Hippocampus_Rep2	mm10_ERCC_SIRV	chr13	99422514	99424415	+	1	1882	68983	300113	ENCODEMG000068983	ENCODEMT000300113	ENCODEMG000068983	ENCODEMT000300113	Antisense	Antisense	None	1.0	None	None	None	None
m54284U_191107_221739/19270090/ccs	PacBio_Cortex_Rep1	mm10_ERCC_SIRV	chr11	59228194	59211412	-	5	1726	33104	86787	ENSMUSG00000048076.14	ENSMUST00000061242.7	Arf1	Arf1-201	Known	Known	None	0.10000000149011612	None	None	None	None
m54284U_191213_120042/75303565/ccs	PacBio_Hippocampus_Rep2	mm10_ERCC_SIRV	chr13	99422514	99424415	+	1	1853	68983	300113	ENCODEMG000068983	ENCODEMT000300113	ENCODEMG000068983	ENCODEMT000300113	Antisense	Antisense	None	1.0	None	None	None	None
m54284U_191109_043049/127862193/ccs	PacBio_Cortex_Rep2	mm10_ERCC_SIRV	chr1	91180019	91224927	+	3	2083	1599	3945	ENSMUSG00000034353.14	ENSMUST00000097648.5	Ramp1	Ramp1-201	Known	Known	None	0.20000000298023224	None	None	None	None
m54284U_191109_043049/127402573/ccs	PacBio_Cortex_Rep2	mm10_ERCC_SIRV	chr17	44078980	44086562	+	3	4761	47589	296811	ENSMUSG00000023960.13	ENCODEMT000296811	Enpp5	ENCODEMT000296811	Known	ISM	Prefix	0.30000001192092896	None	None	None	None
m54284U_191109_043049/159974496/ccs	PacBio_Cortex_Rep2	mm10_ERCC_SIRV	chr15	82016180	81992523	-	5	2881	43860	113021	ENSMUSG00000022472.16	ENSMUST00000146628.7	Desi1	Desi1-205	Known	Known	None	0.15000000596046448	None	None	None	None
m54284U_191213_120042/75366674/ccs	PacBio_Hippocampus_Rep2	mm10_ERCC_SIRV	chr13	99422514	99424415	+	1	1882	68983	300113	ENCODEMG000068983	ENCODEMT000300113	ENCODEMG000068983	ENCODEMT000300113	Antisense	Antisense	None	1.0	None	None	None	None
m54284U_191213_120042/94438165/ccs	PacBio_Hippocampus_Rep2	mm10_ERCC_SIRV	chr6	88875010	88842558	-	8	2052	18075	47310	ENSMUSG00000033152.13	ENSMUST00000145944.2	Podxl2	Podxl2-210	Known	Known	None	0.05000000074505806	None	None	None	None
m54284U_191213_120042/6946818/ccs	PacBio_Hippocampus_Rep2	mm10_ERCC_SIRV	chr3	107458938	107438305	-	4	3051	9256	24198	ENSMUSG00000027895.9	ENSMUST00000009617.9	Kcnc4	Kcnc4-201	Known	Known	None	0.15000000596046448	None	None	None	None
m54284U_191213_120042/75432293/ccs	PacBio_Hippocampus_Rep2	mm10_ERCC_SIRV	chr13	99422514	99424415	+	1	1882	68983	300113	ENCODEMG000068983	ENCODEMT000300113	ENCODEMG000068983	ENCODEMT000300113	Antisense	Antisense	None	1.0	None	None	None	None
m54284U_191212_053548/87427915/ccs	PacBio_Hippocampus_Rep1	mm10_ERCC_SIRV	chrX	159372213	159388695	+	7	3904	53693	139128	ENSMUSG00000067194.6	ENSMUST00000087143.6	Eif1ax	Eif1ax-201	Known	Known	None	0.44999998807907104	None	None	None	None
m54284U_191212_053548/68420715/ccs	PacBio_Hippocampus_Rep1	mm10_ERCC_SIRV	chr19	47731772	47735531	+	4	1510	51041	133903	ENSMUSG00000025066.10	ENSMUST00000099353.5	Sfr1	Sfr1-201	Known	Known	None	0.15000000596046448	None	None	None	None
m54284U_191213_120042/75433169/ccs	PacBio_Hippocampus_Rep2	mm10_ERCC_SIRV	chr13	99422514	99424415	+	1	1882	68983	300113	ENCODEMG000068983	ENCODEMT000300113	ENCODEMG000068983	ENCODEMT000300113	Antisense	Antisense	None	1.0	None	None	None	None
m54284U_191212_053548/114756161/ccs	PacBio_Hippocampus_Rep1	mm10_ERCC_SIRV	chr9	47787972	47851031	+	9	1795	27701	299892	ENSMUSG00000032076.19	ENCODEMT000299892	Cadm1	ENCODEMT000299892	Known	ISM	Suffix	0.8999999761581421	None	None	None	None
m54284U_191107_221739/21170605/ccs	PacBio_Cortex_Rep1	mm10_ERCC_SIRV	chr11	59228213	59211412	-	5	1745	33104	86787	ENSMUSG00000048076.14	ENSMUST00000061242.7	Arf1	Arf1-201	Known	Known	None	0.10000000149011612	None	None	None	None
m54284U_191212_053548/47645966/ccs	PacBio_Hippocampus_Rep1	mm10_ERCC_SIRV	chr17	44078905	44086553	+	4	2468	47589	124265	ENSMUSG00000023960.13	ENSMUST00000024756.4	Enpp5	Enpp5-201	Known	Known	None	0.6000000238418579	None	None	None	None
m54284U_191109_043049/174719674/ccs	PacBio_Cortex_Rep2	mm10_ERCC_SIRV	chr1	91180019	91223678	+	3	834	1599	3945	ENSMUSG00000034353.14	ENSMUST00000097648.5	Ramp1	Ramp1-201	Known	Known	None	0.15000000596046448	None	None	None	None
m54284U_191213_120042/75565061/ccs	PacBio_Hippocampus_Rep2	mm10_ERCC_SIRV	chr13	99422514	99424415	+	1	1882	68983	300113	ENCODEMG000068983	ENCODEMT000300113	ENCODEMG000068983	ENCODEMT000300113	Antisense	Antisense	None	1.0	None	None	None	None
m54284U_191107_221739/152634539/ccs	PacBio_Cortex_Rep1	mm10_ERCC_SIRV	chr5	73293072	73313951	+	10	1337	14293	301261	ENSMUSG00000029152.13	ENCODEMT000301261	Ociad1	ENCODEMT000301261	Known	NNC	None	0.30000001192092896	None	None	None	None
m54284U_191213_120042/12912306/ccs	PacBio_Hippocampus_Rep2	mm10_ERCC_SIRV	chr3	107458937	107438305	-	4	3050	9256	24198	ENSMUSG00000027895.9	ENSMUST00000009617.9	Kcnc4	Kcnc4-201	Known	Known	None	0.15000000596046448	None	None	None	None
m54284U_191107_221739/68027181/ccs	PacBio_Cortex_Rep1	mm10_ERCC_SIRV	chr5	73293064	73313920	+	10	1328	14293	301264	ENSMUSG00000029152.13	ENCODEMT000301264	Ociad1	ENCODEMT000301264	Known	NNC	None	0.6000000238418579	None	None	None	None
m54284U_191213_120042/95226525/ccs	PacBio_Hippocampus_Rep2	mm10_ERCC_SIRV	chr6	88875011	88842558	-	8	2053	18075	47310	ENSMUSG00000033152.13	ENSMUST00000145944.2	Podxl2	Podxl2-210	Known	Known	None	0.05000000074505806	None	None	None	None
m54284U_191213_120042/75631305/ccs	PacBio_Hippocampus_Rep2	mm10_ERCC_SIRV	chr13	99422514	99424415	+	1	1882	68983	300113	ENCODEMG000068983	ENCODEMT000300113	ENCODEMG000068983	ENCODEMT000300113	Antisense	Antisense	None	1.0	None	None	None	None
m54284U_191109_043049/160694976/ccs	PacBio_Cortex_Rep2	mm10_ERCC_SIRV	chr15	82016149	81992523	-	6	2920	43860	113022	ENSMUSG00000022472.16	ENSMUST00000152227.7	Desi1	Desi1-206	Known	Known	None	0.15000000596046448	None	None	None	None
m54284U_191213_120042/75696278/ccs	PacBio_Hippocampus_Rep2	mm10_ERCC_SIRV	chr13	99422514	99424415	+	1	1882	68983	300113	ENCODEMG000068983	ENCODEMT000300113	ENCODEMG000068983	ENCODEMT000300113	Antisense	Antisense	None	1.0	None	None	None	None
m54284U_191212_053548/55052981/ccs	PacBio_Hippocampus_Rep1	mm10_ERCC_SIRV	chr17	44078905	44086558	+	4	2473	47589	124265	ENSMUSG00000023960.13	ENSMUST00000024756.4	Enpp5	Enpp5-201	Known	Known	None	0.44999998807907104	None	None	None	None
m54284U_191213_120042/75696848/ccs	PacBio_Hippocampus_Rep2	mm10_ERCC_SIRV	chr13	99422514	99424414	+	1	1881	68983	300113	ENCODEMG000068983	ENCODEMT000300113	ENCODEMG000068983	ENCODEMT000300113	Antisense	Antisense	None	0.949999988079071	None	None	None	None
m54284U_191212_053548/114821850/ccs	PacBio_Hippocampus_Rep1	mm10_ERCC_SIRV	chr9	47787972	47851031	+	9	1795	27701	299892	ENSMUSG00000032076.19	ENCODEMT000299892	Cadm1	ENCODEMT000299892	Known	ISM	Suffix	0.8999999761581421	None	None	None	None
m54284U_191213_120042/69272860/ccs	PacBio_Hippocampus_Rep2	mm10_ERCC_SIRV	chr1	91180019	91223670	+	3	826	1599	3945	ENSMUSG00000034353.14	ENSMUST00000097648.5	Ramp1	Ramp1-201	Known	Known	None	0.25	None	None	None	None
m54284U_191213_120042/75893511/ccs	PacBio_Hippocampus_Rep2	mm10_ERCC_SIRV	chr13	99422514	99424415	+	1	1882	68983	300113	ENCODEMG000068983	ENCODEMT000300113	ENCODEMG000068983	ENCODEMT000300113	Antisense	Antisense	None	1.0	None	None	None	None
m54284U_191107_221739/21758879/ccs	PacBio_Cortex_Rep1	mm10_ERCC_SIRV	chr11	59228194	59211412	-	5	1726	33104	86787	ENSMUSG00000048076.14	ENSMUST00000061242.7	Arf1	Arf1-201	Known	Known	None	0.10000000149011612	None	None	None	None
m54284U_191213_120042/32178908/ccs	PacBio_Hippocampus_Rep2	mm10_ERCC_SIRV	chr3	107458878	107438320	-	4	2929	9256	301116	ENSMUSG00000027895.9	ENCODEMT000301116	Kcnc4	ENCODEMT000301116	Known	NNC	None	0.15000000596046448	None	None	None	None
m54284U_191213_120042/76155186/ccs	PacBio_Hippocampus_Rep2	mm10_ERCC_SIRV	chr13	99422514	99424415	+	1	1882	68983	300113	ENCODEMG000068983	ENCODEMT000300113	ENCODEMG000068983	ENCODEMT000300113	Antisense	Antisense	None	1.0	None	None	None	None
m54284U_191213_120042/96075985/ccs	PacBio_Hippocampus_Rep2	mm10_ERCC_SIRV	chr6	88875002	88842558	-	8	2044	18075	47310	ENSMUSG00000033152.13	ENSMUST00000145944.2	Podxl2	Podxl2-210	Known	Known	None	0.05000000074505806	None	None	None	None
m54284U_191213_120042/154468671/ccs	PacBio_Hippocampus_Rep2	mm10_ERCC_SIRV	chr7	45638748	45635679	-	2	1526	21391	55917	ENSMUSG00000110357.1	ENSMUST00000211533.1	A030001D20Rik	A030001D20Rik-201	Known	Known	None	0.6499999761581421	None	None	None	None
m54284U_191212_053548/88672188/ccs	PacBio_Hippocampus_Rep1	mm10_ERCC_SIRV	chrX	159372213	159388001	+	7	3210	53693	139128	ENSMUSG00000067194.6	ENSMUST00000087143.6	Eif1ax	Eif1ax-201	Known	Known	None	0.30000001192092896	None	None	None	None
m54284U_191213_120042/76220515/ccs	PacBio_Hippocampus_Rep2	mm10_ERCC_SIRV	chr13	99422514	99424415	+	1	1882	68983	300113	ENCODEMG000068983	ENCODEMT000300113	ENCODEMG000068983	ENCODEMT000300113	Antisense	Antisense	None	1.0	None	None	None	None
m54284U_191212_053548/106105578/ccs	PacBio_Hippocampus_Rep1	mm10_ERCC_SIRV	chr17	44078905	44086551	+	4	2466	47589	124265	ENSMUSG00000023960.13	ENSMUST00000024756.4	Enpp5	Enpp5-201	Known	Known	None	0.6000000238418579	None	None	None	None
m54284U_191109_043049/160762225/ccs	PacBio_Cortex_Rep2	mm10_ERCC_SIRV	chr15	82016149	81992523	-	6	2920	43860	113022	ENSMUSG00000022472.16	ENSMUST00000152227.7	Desi1	Desi1-206	Known	Known	None	0.15000000596046448	None	None	None	None
m54284U_191212_053548/12191464/ccs	PacBio_Hippocampus_Rep1	mm10_ERCC_SIRV	chr19	47731792	47735585	+	4	1495	51041	300107	ENSMUSG00000025066.10	ENCODEMT000300107	Sfr1	ENCODEMT000300107	Known	NNC	None	0.20000000298023224	None	None	None	None
m54284U_191213_120042/76350447/ccs	PacBio_Hippocampus_Rep2	mm10_ERCC_SIRV	chr13	99422514	99424415	+	1	1882	68983	300113	ENCODEMG000068983	ENCODEMT000300113	ENCODEMG000068983	ENCODEMT000300113	Antisense	Antisense	None	1.0	None	None	None	None
m54284U_191213_120042/139527246/ccs	PacBio_Hippocampus_Rep2	mm10_ERCC_SIRV	chr1	91180019	91223674	+	3	830	1599	3945	ENSMUSG00000034353.14	ENSMUST00000097648.5	Ramp1	Ramp1-201	Known	Known	None	0.10000000149011612	None	None	None	None
m54284U_191213_120042/76416446/ccs	PacBio_Hippocampus_Rep2	mm10_ERCC_SIRV	chr13	99422514	99424415	+	1	1882	68983	300113	ENCODEMG000068983	ENCODEMT000300113	ENCODEMG000068983	ENCODEMT000300113	Antisense	Antisense	None	1.0	None	None	None	None
m54284U_191212_053548/114885985/ccs	PacBio_Hippocampus_Rep1	mm10_ERCC_SIRV	chr9	47787969	47851029	+	8	1762	27701	299884	ENSMUSG00000032076.19	ENCODEMT000299884	Cadm1	ENCODEMT000299884	Known	ISM	Suffix	0.8999999761581421	None	None	None	None
m54284U_191213_120042/51118564/ccs	PacBio_Hippocampus_Rep2	mm10_ERCC_SIRV	chr3	107458969	107438305	-	4	3082	9256	24198	ENSMUSG00000027895.9	ENSMUST00000009617.9	Kcnc4	Kcnc4-201	Known	Known	None	0.15000000596046448	None	None	None	None
m54284U_191213_120042/76416803/ccs	PacBio_Hippocampus_Rep2	mm10_ERCC_SIRV	chr13	99422514	99424415	+	1	1882	68983	300113	ENCODEMG000068983	ENCODEMT000300113	ENCODEMG000068983	ENCODEMT000300113	Antisense	Antisense	None	1.0	None	None	None	None
m54284U_191213_120042/96668066/ccs	PacBio_Hippocampus_Rep2	mm10_ERCC_SIRV	chr6	88875024	88842558	-	8	2066	18075	47310	ENSMUSG00000033152.13	ENSMUST00000145944.2	Podxl2	Podxl2-210	Known	Known	None	0.05000000074505806	None	None	None	None
m54284U_191213_120042/76612261/ccs	PacBio_Hippocampus_Rep2	mm10_ERCC_SIRV	chr13	99422514	99424415	+	1	1882	68983	300113	ENCODEMG000068983	ENCODEMT000300113	ENCODEMG000068983	ENCODEMT000300113	Antisense	Antisense	None	1.0	None	None	None	None
m54284U_191107_221739/22021922/ccs	PacBio_Cortex_Rep1	mm10_ERCC_SIRV	chr11	59228227	59211412	-	5	1759	33104	86787	ENSMUSG00000048076.14	ENSMUST00000061242.7	Arf1	Arf1-201	Known	Known	None	0.10000000149011612	None	None	None	None
m54284U_191212_053548/146604689/ccs	PacBio_Hippocampus_Rep1	mm10_ERCC_SIRV	chr17	44078905	44086559	+	4	2474	47589	124265	ENSMUSG00000023960.13	ENSMUST00000024756.4	Enpp5	Enpp5-201	Known	Known	None	0.44999998807907104	None	None	None	None
m54284U_191107_221739/133956573/ccs	PacBio_Cortex_Rep1	mm10_ERCC_SIRV	chr5	73293119	73313933	+	8	1938	14293	300300	ENSMUSG00000029152.13	ENCODEMT000300300	Ociad1	ENCODEMT000300300	Known	ISM	Suffix	0.44999998807907104	None	None	None	None
m54284U_191213_120042/139984915/ccs	PacBio_Hippocampus_Rep2	mm10_ERCC_SIRV	chr1	91180019	91223671	+	3	827	1599	3945	ENSMUSG00000034353.14	ENSMUST00000097648.5	Ramp1	Ramp1-201	Known	Known	None	0.25	None	None	None	None
m54284U_191213_120042/76613038/ccs	PacBio_Hippocampus_Rep2	mm10_ERCC_SIRV	chr13	99422514	99424415	+	1	1882	68983	300113	ENCODEMG000068983	ENCODEMT000300113	ENCODEMG000068983	ENCODEMT000300113	Antisense	Antisense	None	1.0	None	None	None	None
m54284U_191109_043049/160958336/ccs	PacBio_Cortex_Rep2	mm10_ERCC_SIRV	chr15	82016163	81992523	-	6	2934	43860	113022	ENSMUSG00000022472.16	ENSMUST00000152227.7	Desi1	Desi1-206	Known	Known	None	0.15000000596046448	None	None	None	None
m54284U_191213_120042/76677387/ccs	PacBio_Hippocampus_Rep2	mm10_ERCC_SIRV	chr13	99422514	99424415	+	1	1882	68983	300113	ENCODEMG000068983	ENCODEMT000300113	ENCODEMG000068983	ENCODEMT000300113	Antisense	Antisense	None	1.0	None	None	None	None
m54284U_191213_120042/56298236/ccs	PacBio_Hippocampus_Rep2	mm10_ERCC_SIRV	chr3	107458947	107438305	-	4	3060	9256	24198	ENSMUSG00000027895.9	ENSMUST00000009617.9	Kcnc4	Kcnc4-201	Known	Known	None	0.15000000596046448	None	None	None	None
m54284U_191213_120042/76808321/ccs	PacBio_Hippocampus_Rep2	mm10_ERCC_SIRV	chr13	99422514	99424415	+	1	1882	68983	300113	ENCODEMG000068983	ENCODEMT000300113	ENCODEMG000068983	ENCODEMT000300113	Antisense	Antisense	None	1.0	None	None	None	None
m54284U_191212_053548/95422213/ccs	PacBio_Hippocampus_Rep1	mm10_ERCC_SIRV	chrX	159372213	159388001	+	7	3210	53693	139128	ENSMUSG00000067194.6	ENSMUST00000087143.6	Eif1ax	Eif1ax-201	Known	Known	None	0.30000001192092896	None	None	None	None
m54284U_191212_053548/114951607/ccs	PacBio_Hippocampus_Rep1	mm10_ERCC_SIRV	chr9	47787972	47851027	+	9	1838	27701	299888	ENSMUSG00000032076.19	ENCODEMT000299888	Cadm1	ENCODEMT000299888	Known	ISM	Suffix	0.8500000238418579	None	None	None	None
m54284U_191213_120042/96994192/ccs	PacBio_Hippocampus_Rep2	mm10_ERCC_SIRV	chr6	88875040	88842558	-	8	2082	18075	47310	ENSMUSG00000033152.13	ENSMUST00000145944.2	Podxl2	Podxl2-210	Known	Known	None	0.05000000074505806	None	None	None	None
m54284U_191212_053548/148441534/ccs	PacBio_Hippocampus_Rep1	mm10_ERCC_SIRV	chr17	44078905	44086557	+	4	2472	47589	124265	ENSMUSG00000023960.13	ENSMUST00000024756.4	Enpp5	Enpp5-201	Known	Known	None	0.44999998807907104	None	None	None	None
m54284U_191213_120042/76808506/ccs	PacBio_Hippocampus_Rep2	mm10_ERCC_SIRV	chr13	99422514	99424415	+	1	1882	68983	300113	ENCODEMG000068983	ENCODEMT000300113	ENCODEMG000068983	ENCODEMT000300113	Antisense	Antisense	None	1.0	None	None	None	None
m54284U_191107_221739/49547311/ccs	PacBio_Cortex_Rep1	mm10_ERCC_SIRV	chr1	91180022	91223671	+	3	824	1599	3945	ENSMUSG00000034353.14	ENSMUST00000097648.5	Ramp1	Ramp1-201	Known	Known	None	0.25	None	None	None	None
m54284U_191213_120042/76940370/ccs	PacBio_Hippocampus_Rep2	mm10_ERCC_SIRV	chr13	99422514	99424415	+	1	1882	68983	300113	ENCODEMG000068983	ENCODEMT000300113	ENCODEMG000068983	ENCODEMT000300113	Antisense	Antisense	None	1.0	None	None	None	None
m54284U_191107_221739/22151642/ccs	PacBio_Cortex_Rep1	mm10_ERCC_SIRV	chr11	59228239	59211412	-	5	1771	33104	86787	ENSMUSG00000048076.14	ENSMUST00000061242.7	Arf1	Arf1-201	Known	Known	None	0.10000000149011612	None	None	None	None
m54284U_191213_120042/77005633/ccs	PacBio_Hippocampus_Rep2	mm10_ERCC_SIRV	chr13	99422514	99424415	+	1	1882	68983	300113	ENCODEMG000068983	ENCODEMT000300113	ENCODEMG000068983	ENCODEMT000300113	Antisense	Antisense	None	1.0	None	None	None	None
m54284U_191213_120042/6095829/ccs	PacBio_Hippocampus_Rep2	mm10_ERCC_SIRV	chr19	47731773	47735536	+	4	1514	51041	133903	ENSMUSG00000025066.10	ENSMUST00000099353.5	Sfr1	Sfr1-201	Known	Known	None	0.15000000596046448	None	None	None	None
m54284U_191109_043049/161416428/ccs	PacBio_Cortex_Rep2	mm10_ERCC_SIRV	chr15	82016190	81992523	-	6	2961	43860	113022	ENSMUSG00000022472.16	ENSMUST00000152227.7	Desi1	Desi1-206	Known	Known	None	0.15000000596046448	None	None	None	None
m54284U_191213_120042/179833540/ccs	PacBio_Hippocampus_Rep2	mm10_ERCC_SIRV	chr7	45638758	45635679	-	2	1536	21391	55917	ENSMUSG00000110357.1	ENSMUST00000211533.1	A030001D20Rik	A030001D20Rik-201	Known	Known	None	0.6499999761581421	None	None	None	None
m54284U_191213_120042/77006298/ccs	PacBio_Hippocampus_Rep2	mm10_ERCC_SIRV	chr13	99422514	99424415	+	1	1882	68983	300113	ENCODEMG000068983	ENCODEMT000300113	ENCODEMG000068983	ENCODEMT000300113	Antisense	Antisense	None	1.0	None	None	None	None
m54284U_191213_120042/63113096/ccs	PacBio_Hippocampus_Rep2	mm10_ERCC_SIRV	chr3	107458610	107438320	-	4	2661	9256	301116	ENSMUSG00000027895.9	ENCODEMT000301116	Kcnc4	ENCODEMT000301116	Known	NNC	None	0.15000000596046448	None	None	None	None
m54284U_191107_221739/106497209/ccs	PacBio_Cortex_Rep1	mm10_ERCC_SIRV	chr1	91180022	91223671	+	3	824	1599	3945	ENSMUSG00000034353.14	ENSMUST00000097648.5	Ramp1	Ramp1-201	Known	Known	None	0.25	None	None	None	None
m54284U_191212_053548/148832832/ccs	PacBio_Hippocampus_Rep1	mm10_ERCC_SIRV	chr17	44078980	44086553	+	3	4752	47589	296811	ENSMUSG00000023960.13	ENCODEMT000296811	Enpp5	ENCODEMT000296811	Known	ISM	Prefix	0.6000000238418579	None	None	None	None
m54284U_191213_120042/97059352/ccs	PacBio_Hippocampus_Rep2	mm10_ERCC_SIRV	chr6	88875011	88842558	-	8	2053	18075	47310	ENSMUSG00000033152.13	ENSMUST00000145944.2	Podxl2	Podxl2-210	Known	Known	None	0.05000000074505806	None	None	None	None
m54284U_191213_120042/77136581/ccs	PacBio_Hippocampus_Rep2	mm10_ERCC_SIRV	chr13	99422514	99424415	+	1	1882	68983	300113	ENCODEMG000068983	ENCODEMT000300113	ENCODEMG000068983	ENCODEMT000300113	Antisense	Antisense	None	1.0	None	None	None	None
m54284U_191109_043049/11404790/ccs	PacBio_Cortex_Rep2	mm10_ERCC_SIRV	chr5	73293272	73313941	+	9	1975	14293	301245	ENSMUSG00000029152.13	ENCODEMT000301245	Ociad1	ENCODEMT000301245	Known	ISM	Suffix	0.30000001192092896	None	None	None	None
m54284U_191212_053548/115083468/ccs	PacBio_Hippocampus_Rep1	mm10_ERCC_SIRV	chr9	47787969	47851027	+	8	1760	27701	299884	ENSMUSG00000032076.19	ENCODEMT000299884	Cadm1	ENCODEMT000299884	Known	ISM	Suffix	0.8500000238418579	None	None	None	None
m54284U_191213_120042/77268725/ccs	PacBio_Hippocampus_Rep2	mm10_ERCC_SIRV	chr13	99422514	99424415	+	1	1882	68983	300113	ENCODEMG000068983	ENCODEMT000300113	ENCODEMG000068983	ENCODEMT000300113	Antisense	Antisense	None	1.0	None	None	None	None
m54284U_191213_120042/77596927/ccs	PacBio_Hippocampus_Rep2	mm10_ERCC_SIRV	chr13	99422514	99424415	+	1	1882	68983	300113	ENCODEMG000068983	ENCODEMT000300113	ENCODEMG000068983	ENCODEMT000300113	Antisense	Antisense	None	1.0	None	None	None	None
m54284U_191212_053548/126353908/ccs	PacBio_Hippocampus_Rep1	mm10_ERCC_SIRV	chrX	159372213	159389594	+	7	4803	53693	139128	ENSMUSG00000067194.6	ENSMUST00000087143.6	Eif1ax	Eif1ax-201	Known	Known	None	0.800000011920929	None	None	None	None
m54284U_191109_043049/69405336/ccs	PacBio_Cortex_Rep2	mm10_ERCC_SIRV	chr1	91180022	91224282	+	3	1435	1599	3945	ENSMUSG00000034353.14	ENSMUST00000097648.5	Ramp1	Ramp1-201	Known	Known	None	0.4000000059604645	None	None	None	None
m54284U_191213_120042/77660500/ccs	PacBio_Hippocampus_Rep2	mm10_ERCC_SIRV	chr13	99422514	99424415	+	1	1882	68983	300113	ENCODEMG000068983	ENCODEMT000300113	ENCODEMG000068983	ENCODEMT000300113	Antisense	Antisense	None	1.0	None	None	None	None
m54284U_191107_221739/23398286/ccs	PacBio_Cortex_Rep1	mm10_ERCC_SIRV	chr11	59213680	59211414	-	4	1706	33104	301213	ENSMUSG00000048076.14	ENCODEMT000301213	Arf1	ENCODEMT000301213	Known	ISM	Suffix	0.10000000149011612	None	None	None	None
m54284U_191213_120042/63177457/ccs	PacBio_Hippocampus_Rep2	mm10_ERCC_SIRV	chr3	107458834	107438320	-	4	2885	9256	301116	ENSMUSG00000027895.9	ENCODEMT000301116	Kcnc4	ENCODEMT000301116	Known	NNC	None	0.15000000596046448	None	None	None	None
m54284U_191212_053548/172951896/ccs	PacBio_Hippocampus_Rep1	mm10_ERCC_SIRV	chr17	44078891	44083375	+	3	1735	47589	297061	ENSMUSG00000023960.13	ENCODEMT000297061	Enpp5	ENCODEMT000297061	Known	NNC	None	0.3499999940395355	None	None	None	None
m54284U_191213_120042/77728203/ccs	PacBio_Hippocampus_Rep2	mm10_ERCC_SIRV	chr13	99422514	99424415	+	1	1882	68983	300113	ENCODEMG000068983	ENCODEMT000300113	ENCODEMG000068983	ENCODEMT000300113	Antisense	Antisense	None	1.0	None	None	None	None
m54284U_191109_043049/161941462/ccs	PacBio_Cortex_Rep2	mm10_ERCC_SIRV	chr15	82016180	81992523	-	6	2951	43860	113022	ENSMUSG00000022472.16	ENSMUST00000152227.7	Desi1	Desi1-206	Known	Known	None	0.15000000596046448	None	None	None	None
m54284U_191213_120042/97059971/ccs	PacBio_Hippocampus_Rep2	mm10_ERCC_SIRV	chr6	88875001	88842558	-	8	2043	18075	47310	ENSMUSG00000033152.13	ENSMUST00000145944.2	Podxl2	Podxl2-210	Known	Known	None	0.05000000074505806	None	None	None	None
m54284U_191212_053548/115214373/ccs	PacBio_Hippocampus_Rep1	mm10_ERCC_SIRV	chr9	47787972	47851029	+	10	1849	27701	299885	ENSMUSG00000032076.19	ENCODEMT000299885	Cadm1	ENCODEMT000299885	Known	ISM	Suffix	0.8999999761581421	None	None	None	None
m54284U_191213_120042/77792170/ccs	PacBio_Hippocampus_Rep2	mm10_ERCC_SIRV	chr13	99422514	99424415	+	1	1882	68983	300113	ENCODEMG000068983	ENCODEMT000300113	ENCODEMG000068983	ENCODEMT000300113	Antisense	Antisense	None	1.0	None	None	None	None
m54284U_191213_120042/77859062/ccs	PacBio_Hippocampus_Rep2	mm10_ERCC_SIRV	chr13	99422514	99424415	+	1	1888	68983	300113	ENCODEMG000068983	ENCODEMT000300113	ENCODEMG000068983	ENCODEMT000300113	Antisense	Antisense	None	1.0	None	None	None	None
m54284U_191107_221739/9700648/ccs	PacBio_Cortex_Rep1	mm10_ERCC_SIRV	chr1	91180023	91223678	+	3	830	1599	3945	ENSMUSG00000034353.14	ENSMUST00000097648.5	Ramp1	Ramp1-201	Known	Known	None	0.15000000596046448	None	None	None	None
m54284U_191213_120042/77990254/ccs	PacBio_Hippocampus_Rep2	mm10_ERCC_SIRV	chr13	99422514	99424415	+	1	1882	68983	300113	ENCODEMG000068983	ENCODEMT000300113	ENCODEMG000068983	ENCODEMT000300113	Antisense	Antisense	None	1.0	None	None	None	None
m54284U_191212_053548/168296732/ccs	PacBio_Hippocampus_Rep1	mm10_ERCC_SIRV	chr19	47731774	47735531	+	4	1508	51041	133903	ENSMUSG00000025066.10	ENSMUST00000099353.5	Sfr1	Sfr1-201	Known	Known	None	0.15000000596046448	None	None	None	None
m54284U_191213_120042/78120566/ccs	PacBio_Hippocampus_Rep2	mm10_ERCC_SIRV	chr13	99422514	99424394	+	1	1861	68983	300113	ENCODEMG000068983	ENCODEMT000300113	ENCODEMG000068983	ENCODEMT000300113	Antisense	Antisense	None	0.3499999940395355	None	None	None	None
m54284U_191213_120042/82706848/ccs	PacBio_Hippocampus_Rep2	mm10_ERCC_SIRV	chr3	107458910	107438305	-	4	3023	9256	24198	ENSMUSG00000027895.9	ENSMUST00000009617.9	Kcnc4	Kcnc4-201	Known	Known	None	0.15000000596046448	None	None	None	None
m54284U_191212_053548/176097309/ccs	PacBio_Hippocampus_Rep1	mm10_ERCC_SIRV	chr17	44078980	44083372	+	3	1571	47589	296811	ENSMUSG00000023960.13	ENCODEMT000296811	Enpp5	ENCODEMT000296811	Known	ISM	Prefix	0.4000000059604645	None	None	None	None
m54284U_191213_120042/78121633/ccs	PacBio_Hippocampus_Rep2	mm10_ERCC_SIRV	chr13	99422514	99424415	+	1	1882	68983	300113	ENCODEMG000068983	ENCODEMT000300113	ENCODEMG000068983	ENCODEMT000300113	Antisense	Antisense	None	1.0	None	None	None	None
m54284U_191213_120042/97585036/ccs	PacBio_Hippocampus_Rep2	mm10_ERCC_SIRV	chr6	88875018	88842558	-	8	2060	18075	47310	ENSMUSG00000033152.13	ENSMUST00000145944.2	Podxl2	Podxl2-210	Known	Known	None	0.05000000074505806	None	None	None	None
m54284U_191212_053548/115474720/ccs	PacBio_Hippocampus_Rep1	mm10_ERCC_SIRV	chr9	47787972	47851034	+	10	1854	27701	299885	ENSMUSG00000032076.19	ENCODEMT000299885	Cadm1	ENCODEMT000299885	Known	ISM	Suffix	0.949999988079071	None	None	None	None
m54284U_191107_221739/23529571/ccs	PacBio_Cortex_Rep1	mm10_ERCC_SIRV	chr11	59228223	59211412	-	5	1755	33104	86787	ENSMUSG00000048076.14	ENSMUST00000061242.7	Arf1	Arf1-201	Known	Known	None	0.10000000149011612	None	None	None	None
m54284U_191109_043049/171378529/ccs	PacBio_Cortex_Rep2	mm10_ERCC_SIRV	chr5	73294285	73314070	+	8	1339	14293	301265	ENSMUSG00000029152.13	ENCODEMT000301265	Ociad1	ENCODEMT000301265	Known	ISM	Suffix	0.25	None	None	None	None
m54284U_191107_221739/35520874/ccs	PacBio_Cortex_Rep1	mm10_ERCC_SIRV	chr1	91180023	91224929	+	3	2081	1599	3945	ENSMUSG00000034353.14	ENSMUST00000097648.5	Ramp1	Ramp1-201	Known	Known	None	0.15000000596046448	None	None	None	None
m54284U_191212_053548/143198178/ccs	PacBio_Hippocampus_Rep1	mm10_ERCC_SIRV	chrX	159372213	159387994	+	7	3203	53693	139128	ENSMUSG00000067194.6	ENSMUST00000087143.6	Eif1ax	Eif1ax-201	Known	Known	None	0.44999998807907104	None	None	None	None
m54284U_191109_043049/162793291/ccs	PacBio_Cortex_Rep2	mm10_ERCC_SIRV	chr15	82016208	81992523	-	6	2979	43860	113022	ENSMUSG00000022472.16	ENSMUST00000152227.7	Desi1	Desi1-206	Known	Known	None	0.15000000596046448	None	None	None	None
m54284U_191213_120042/78184490/ccs	PacBio_Hippocampus_Rep2	mm10_ERCC_SIRV	chr13	99422514	99424415	+	1	1882	68983	300113	ENCODEMG000068983	ENCODEMT000300113	ENCODEMG000068983	ENCODEMT000300113	Antisense	Antisense	None	1.0	None	None	None	None
m54284U_191107_221739/11536357/ccs	PacBio_Cortex_Rep1	mm10_ERCC_SIRV	chr7	45638755	45635680	-	2	1532	21391	55917	ENSMUSG00000110357.1	ENSMUST00000211533.1	A030001D20Rik	A030001D20Rik-201	Known	Known	None	0.699999988079071	None	None	None	None
m54284U_191213_120042/78250278/ccs	PacBio_Hippocampus_Rep2	mm10_ERCC_SIRV	chr13	99422514	99424415	+	1	1882	68983	300113	ENCODEMG000068983	ENCODEMT000300113	ENCODEMG000068983	ENCODEMT000300113	Antisense	Antisense	None	1.0	None	None	None	None
m54284U_191213_120042/94045823/ccs	PacBio_Hippocampus_Rep2	mm10_ERCC_SIRV	chr3	107458946	107438320	-	4	2997	9256	301116	ENSMUSG00000027895.9	ENCODEMT000301116	Kcnc4	ENCODEMT000301116	Known	NNC	None	0.15000000596046448	None	None	None	None
m54284U_191213_120042/15991366/ccs	PacBio_Hippocampus_Rep2	mm10_ERCC_SIRV	chr17	44078980	44083372	+	3	1571	47589	296811	ENSMUSG00000023960.13	ENCODEMT000296811	Enpp5	ENCODEMT000296811	Known	ISM	Prefix	0.4000000059604645	None	None	None	None
m54284U_191213_120042/97780583/ccs	PacBio_Hippocampus_Rep2	mm10_ERCC_SIRV	chr6	88875008	88842558	-	8	2050	18075	47310	ENSMUSG00000033152.13	ENSMUST00000145944.2	Podxl2	Podxl2-210	Known	Known	None	0.05000000074505806	None	None	None	None
m54284U_191213_120042/78252018/ccs	PacBio_Hippocampus_Rep2	mm10_ERCC_SIRV	chr13	99422514	99424415	+	1	1882	68983	300113	ENCODEMG000068983	ENCODEMT000300113	ENCODEMG000068983	ENCODEMT000300113	Antisense	Antisense	None	1.0	None	None	None	None
m54284U_191213_120042/78252727/ccs	PacBio_Hippocampus_Rep2	mm10_ERCC_SIRV	chr13	99422514	99424415	+	1	1882	68983	300113	ENCODEMG000068983	ENCODEMT000300113	ENCODEMG000068983	ENCODEMT000300113	Antisense	Antisense	None	1.0	None	None	None	None
m54284U_191109_043049/853081/ccs	PacBio_Cortex_Rep2	mm10_ERCC_SIRV	chr1	91180023	91223679	+	3	831	1599	3945	ENSMUSG00000034353.14	ENSMUST00000097648.5	Ramp1	Ramp1-201	Known	Known	None	0.15000000596046448	None	None	None	None
m54284U_191212_053548/115477173/ccs	PacBio_Hippocampus_Rep1	mm10_ERCC_SIRV	chr9	47787969	47851028	+	8	1761	27701	299884	ENSMUSG00000032076.19	ENCODEMT000299884	Cadm1	ENCODEMT000299884	Known	ISM	Suffix	0.8500000238418579	None	None	None	None
m54284U_191213_120042/78317332/ccs	PacBio_Hippocampus_Rep2	mm10_ERCC_SIRV	chr13	99422514	99424415	+	1	1882	68983	300113	ENCODEMG000068983	ENCODEMT000300113	ENCODEMG000068983	ENCODEMT000300113	Antisense	Antisense	None	1.0	None	None	None	None
m54284U_191107_221739/23593145/ccs	PacBio_Cortex_Rep1	mm10_ERCC_SIRV	chr11	59228232	59211412	-	5	1764	33104	86787	ENSMUSG00000048076.14	ENSMUST00000061242.7	Arf1	Arf1-201	Known	Known	None	0.10000000149011612	None	None	None	None
m54284U_191109_043049/163121200/ccs	PacBio_Cortex_Rep2	mm10_ERCC_SIRV	chr15	82016190	81992523	-	6	2961	43860	113022	ENSMUSG00000022472.16	ENSMUST00000152227.7	Desi1	Desi1-206	Known	Known	None	0.15000000596046448	None	None	None	None
m54284U_191213_120042/98174776/ccs	PacBio_Hippocampus_Rep2	mm10_ERCC_SIRV	chr6	88875019	88842558	-	8	2061	18075	47310	ENSMUSG00000033152.13	ENSMUST00000145944.2	Podxl2	Podxl2-210	Known	Known	None	0.05000000074505806	None	None	None	None
m54284U_191213_120042/78318088/ccs	PacBio_Hippocampus_Rep2	mm10_ERCC_SIRV	chr13	99422514	99424415	+	1	1882	68983	300113	ENCODEMG000068983	ENCODEMT000300113	ENCODEMG000068983	ENCODEMT000300113	Antisense	Antisense	None	1.0	None	None	None	None
m54284U_191213_120042/21956382/ccs	PacBio_Hippocampus_Rep2	mm10_ERCC_SIRV	chr17	44078905	44086559	+	4	2474	47589	124265	ENSMUSG00000023960.13	ENSMUST00000024756.4	Enpp5	Enpp5-201	Known	Known	None	0.44999998807907104	None	None	None	None
m54284U_191107_221739/524816/ccs	PacBio_Cortex_Rep1	mm10_ERCC_SIRV	chr3	107458937	107438321	-	4	2987	9256	301116	ENSMUSG00000027895.9	ENCODEMT000301116	Kcnc4	ENCODEMT000301116	Known	NNC	None	0.15000000596046448	None	None	None	None
m54284U_191107_221739/126093449/ccs	PacBio_Cortex_Rep1	mm10_ERCC_SIRV	chr19	47731775	47735528	+	4	1504	51041	133903	ENSMUSG00000025066.10	ENSMUST00000099353.5	Sfr1	Sfr1-201	Known	Known	None	0.15000000596046448	None	None	None	None
m54284U_191213_120042/78513899/ccs	PacBio_Hippocampus_Rep2	mm10_ERCC_SIRV	chr13	99422514	99424415	+	1	1882	68983	300113	ENCODEMG000068983	ENCODEMT000300113	ENCODEMG000068983	ENCODEMT000300113	Antisense	Antisense	None	1.0	None	None	None	None
m54284U_191212_053548/152832379/ccs	PacBio_Hippocampus_Rep1	mm10_ERCC_SIRV	chrX	159372213	159388001	+	7	3210	53693	139128	ENSMUSG00000067194.6	ENSMUST00000087143.6	Eif1ax	Eif1ax-201	Known	Known	None	0.30000001192092896	None	None	None	None
m54284U_191107_221739/3736469/ccs	PacBio_Cortex_Rep1	mm10_ERCC_SIRV	chr3	107441502	107438313	-	1	3197	9256	301125	ENSMUSG00000027895.9	ENCODEMT000301125	Kcnc4	ENCODEMT000301125	Known	Genomic	None	0.15000000596046448	None	None	None	None
m54284U_191109_043049/58657354/ccs	PacBio_Cortex_Rep2	mm10_ERCC_SIRV	chr1	91180023	91223671	+	3	823	1599	3945	ENSMUSG00000034353.14	ENSMUST00000097648.5	Ramp1	Ramp1-201	Known	Known	None	0.25	None	None	None	None
m54284U_191213_120042/78577776/ccs	PacBio_Hippocampus_Rep2	mm10_ERCC_SIRV	chr13	99422514	99424415	+	1	1882	68983	300113	ENCODEMG000068983	ENCODEMT000300113	ENCODEMG000068983	ENCODEMT000300113	Antisense	Antisense	None	1.0	None	None	None	None
m54284U_191213_120042/99811841/ccs	PacBio_Hippocampus_Rep2	mm10_ERCC_SIRV	chr6	88875051	88842558	-	8	2093	18075	47310	ENSMUSG00000033152.13	ENSMUST00000145944.2	Podxl2	Podxl2-210	Known	Known	None	0.05000000074505806	None	None	None	None
m54284U_191212_053548/115605926/ccs	PacBio_Hippocampus_Rep1	mm10_ERCC_SIRV	chr9	47787972	47858080	+	10	1916	27701	299896	ENSMUSG00000032076.19	ENCODEMT000299896	Cadm1	ENCODEMT000299896	Known	NIC	None	0.75	None	None	None	None
m54284U_191213_120042/78577966/ccs	PacBio_Hippocampus_Rep2	mm10_ERCC_SIRV	chr13	99422514	99424415	+	1	1882	68983	300113	ENCODEMG000068983	ENCODEMT000300113	ENCODEMG000068983	ENCODEMT000300113	Antisense	Antisense	None	1.0	None	None	None	None
m54284U_191109_043049/163121738/ccs	PacBio_Cortex_Rep2	mm10_ERCC_SIRV	chr15	82016180	81992523	-	6	2951	43860	113022	ENSMUSG00000022472.16	ENSMUST00000152227.7	Desi1	Desi1-206	Known	Known	None	0.15000000596046448	None	None	None	None
m54284U_191212_053548/49219295/ccs	PacBio_Hippocampus_Rep1	mm10_ERCC_SIRV	chr5	73294297	73313938	+	8	1196	14293	301265	ENSMUSG00000029152.13	ENCODEMT000301265	Ociad1	ENCODEMT000301265	Known	ISM	Suffix	0.30000001192092896	None	None	None	None
m54284U_191213_120042/62194970/ccs	PacBio_Hippocampus_Rep2	mm10_ERCC_SIRV	chr17	44078980	44083375	+	3	1574	47589	296811	ENSMUSG00000023960.13	ENCODEMT000296811	Enpp5	ENCODEMT000296811	Known	ISM	Prefix	0.3499999940395355	None	None	None	None
m54284U_191107_221739/24249804/ccs	PacBio_Cortex_Rep1	mm10_ERCC_SIRV	chr11	59228197	59211412	-	5	1729	33104	86787	ENSMUSG00000048076.14	ENSMUST00000061242.7	Arf1	Arf1-201	Known	Known	None	0.10000000149011612	None	None	None	None
m54284U_191213_120042/78643768/ccs	PacBio_Hippocampus_Rep2	mm10_ERCC_SIRV	chr13	99422514	99424415	+	1	1882	68983	300113	ENCODEMG000068983	ENCODEMT000300113	ENCODEMG000068983	ENCODEMT000300113	Antisense	Antisense	None	1.0	None	None	None	None
m54284U_191213_120042/100401471/ccs	PacBio_Hippocampus_Rep2	mm10_ERCC_SIRV	chr6	88875019	88842558	-	8	2061	18075	47310	ENSMUSG00000033152.13	ENSMUST00000145944.2	Podxl2	Podxl2-210	Known	Known	None	0.05000000074505806	None	None	None	None
m54284U_191107_221739/7144996/ccs	PacBio_Cortex_Rep1	mm10_ERCC_SIRV	chr3	107458953	107438321	-	4	3003	9256	301116	ENSMUSG00000027895.9	ENCODEMT000301116	Kcnc4	ENCODEMT000301116	Known	NNC	None	0.15000000596046448	None	None	None	None
m54284U_191109_043049/143328682/ccs	PacBio_Cortex_Rep2	mm10_ERCC_SIRV	chr1	91180023	91223671	+	3	823	1599	3945	ENSMUSG00000034353.14	ENSMUST00000097648.5	Ramp1	Ramp1-201	Known	Known	None	0.25	None	None	None	None
m54284U_191213_120042/78645966/ccs	PacBio_Hippocampus_Rep2	mm10_ERCC_SIRV	chr13	99422514	99424415	+	1	1882	68983	300113	ENCODEMG000068983	ENCODEMT000300113	ENCODEMG000068983	ENCODEMT000300113	Antisense	Antisense	None	1.0	None	None	None	None
m54284U_191213_120042/78775162/ccs	PacBio_Hippocampus_Rep2	mm10_ERCC_SIRV	chr13	99422514	99424415	+	1	1882	68983	300113	ENCODEMG000068983	ENCODEMT000300113	ENCODEMG000068983	ENCODEMT000300113	Antisense	Antisense	None	1.0	None	None	None	None
m54284U_191107_221739/52430604/ccs	PacBio_Cortex_Rep1	mm10_ERCC_SIRV	chr7	45638741	45635680	-	2	1518	21391	55917	ENSMUSG00000110357.1	ENSMUST00000211533.1	A030001D20Rik	A030001D20Rik-201	Known	Known	None	0.699999988079071	None	None	None	None
m54284U_191212_053548/115868211/ccs	PacBio_Hippocampus_Rep1	mm10_ERCC_SIRV	chr9	47787972	47851026	+	10	1876	27701	299886	ENSMUSG00000032076.19	ENCODEMT000299886	Cadm1	ENCODEMT000299886	Known	ISM	Suffix	0.800000011920929	None	None	None	None
m54284U_191212_053548/177603952/ccs	PacBio_Hippocampus_Rep1	mm10_ERCC_SIRV	chrX	159372213	159389594	+	7	4803	53693	139128	ENSMUSG00000067194.6	ENSMUST00000087143.6	Eif1ax	Eif1ax-201	Known	Known	None	0.800000011920929	None	None	None	None
m54284U_191213_120042/103090939/ccs	PacBio_Hippocampus_Rep2	mm10_ERCC_SIRV	chr17	44078905	44086559	+	4	2474	47589	124265	ENSMUSG00000023960.13	ENSMUST00000024756.4	Enpp5	Enpp5-201	Known	Known	None	0.44999998807907104	None	None	None	None
m54284U_191107_221739/47645714/ccs	PacBio_Cortex_Rep1	mm10_ERCC_SIRV	chr5	73301599	73299353	-	1	2247	69075	301266	ENCODEMG000069075	ENCODEMT000301266	ENCODEMG000069075	ENCODEMT000301266	Antisense	Antisense	None	0.8999999761581421	None	None	None	None
m54284U_191107_221739/10946715/ccs	PacBio_Cortex_Rep1	mm10_ERCC_SIRV	chr3	107458937	107438321	-	4	2987	9256	301116	ENSMUSG00000027895.9	ENCODEMT000301116	Kcnc4	ENCODEMT000301116	Known	NNC	None	0.15000000596046448	None	None	None	None
m54284U_191213_120042/78905512/ccs	PacBio_Hippocampus_Rep2	mm10_ERCC_SIRV	chr13	99422514	99424415	+	1	1882	68983	300113	ENCODEMG000068983	ENCODEMT000300113	ENCODEMG000068983	ENCODEMT000300113	Antisense	Antisense	None	1.0	None	None	None	None
m54284U_191213_120042/81069725/ccs	PacBio_Hippocampus_Rep2	mm10_ERCC_SIRV	chr19	47731775	47735530	+	4	1493	51041	133903	ENSMUSG00000025066.10	ENSMUST00000099353.5	Sfr1	Sfr1-201	Known	Known	None	0.15000000596046448	None	None	None	None
m54284U_191107_221739/25363749/ccs	PacBio_Cortex_Rep1	mm10_ERCC_SIRV	chr11	59228240	59211412	-	5	1772	33104	86787	ENSMUSG00000048076.14	ENSMUST00000061242.7	Arf1	Arf1-201	Known	Known	None	0.10000000149011612	None	None	None	None
m54284U_191109_043049/163775572/ccs	PacBio_Cortex_Rep2	mm10_ERCC_SIRV	chr15	82016179	81992523	-	6	2950	43860	113022	ENSMUSG00000022472.16	ENSMUST00000152227.7	Desi1	Desi1-206	Known	Known	None	0.15000000596046448	None	None	None	None
m54284U_191213_120042/102762119/ccs	PacBio_Hippocampus_Rep2	mm10_ERCC_SIRV	chr6	88875015	88842558	-	6	5632	18075	301267	ENSMUSG00000033152.13	ENCODEMT000301267	Podxl2	ENCODEMT000301267	Known	NIC	None	0.05000000074505806	None	None	None	None
m54284U_191109_043049/155454008/ccs	PacBio_Cortex_Rep2	mm10_ERCC_SIRV	chr1	91180023	91225194	+	3	2346	1599	3945	ENSMUSG00000034353.14	ENSMUST00000097648.5	Ramp1	Ramp1-201	Known	Known	None	0.10000000149011612	None	None	None	None
m54284U_191213_120042/78907450/ccs	PacBio_Hippocampus_Rep2	mm10_ERCC_SIRV	chr13	99422514	99424415	+	1	1882	68983	300113	ENCODEMG000068983	ENCODEMT000300113	ENCODEMG000068983	ENCODEMT000300113	Antisense	Antisense	None	1.0	None	None	None	None
m54284U_191213_120042/140247328/ccs	PacBio_Hippocampus_Rep2	mm10_ERCC_SIRV	chr17	44078905	44086557	+	4	2472	47589	124265	ENSMUSG00000023960.13	ENSMUST00000024756.4	Enpp5	Enpp5-201	Known	Known	None	0.44999998807907104	None	None	None	None
m54284U_191213_120042/79101959/ccs	PacBio_Hippocampus_Rep2	mm10_ERCC_SIRV	chr13	99422514	99424415	+	1	1882	68983	300113	ENCODEMG000068983	ENCODEMT000300113	ENCODEMG000068983	ENCODEMT000300113	Antisense	Antisense	None	1.0	None	None	None	None
m54284U_191212_053548/115935282/ccs	PacBio_Hippocampus_Rep1	mm10_ERCC_SIRV	chr9	47787972	47851032	+	10	1882	27701	299886	ENSMUSG00000032076.19	ENCODEMT000299886	Cadm1	ENCODEMT000299886	Known	ISM	Suffix	0.949999988079071	None	None	None	None
m54284U_191107_221739/53742188/ccs	PacBio_Cortex_Rep1	mm10_ERCC_SIRV	chr3	107447719	107438313	-	3	1529	9256	301120	ENSMUSG00000027895.9	ENCODEMT000301120	Kcnc4	ENCODEMT000301120	Known	ISM	Suffix	0.15000000596046448	None	None	None	None
m54284U_191213_120042/79103343/ccs	PacBio_Hippocampus_Rep2	mm10_ERCC_SIRV	chr13	99422514	99424415	+	1	1882	68983	300113	ENCODEMG000068983	ENCODEMT000300113	ENCODEMG000068983	ENCODEMT000300113	Antisense	Antisense	None	1.0	None	None	None	None
m54284U_191213_120042/103220771/ccs	PacBio_Hippocampus_Rep2	mm10_ERCC_SIRV	chr6	88875011	88842558	-	8	2053	18075	47310	ENSMUSG00000033152.13	ENSMUST00000145944.2	Podxl2	Podxl2-210	Known	Known	None	0.05000000074505806	None	None	None	None
m54284U_191212_053548/155388089/ccs	PacBio_Hippocampus_Rep1	mm10_ERCC_SIRV	chr1	91180023	91223670	+	3	822	1599	3945	ENSMUSG00000034353.14	ENSMUST00000097648.5	Ramp1	Ramp1-201	Known	Known	None	0.25	None	None	None	None
m54284U_191107_221739/27331133/ccs	PacBio_Cortex_Rep1	mm10_ERCC_SIRV	chr11	59228221	59211412	-	5	1753	33104	86787	ENSMUSG00000048076.14	ENSMUST00000061242.7	Arf1	Arf1-201	Known	Known	None	0.10000000149011612	None	None	None	None
m54284U_191213_120042/1769812/ccs	PacBio_Hippocampus_Rep2	mm10_ERCC_SIRV	chrX	159372213	159388000	+	7	3209	53693	139128	ENSMUSG00000067194.6	ENSMUST00000087143.6	Eif1ax	Eif1ax-201	Known	Known	None	0.30000001192092896	None	None	None	None
m54284U_191109_043049/163973666/ccs	PacBio_Cortex_Rep2	mm10_ERCC_SIRV	chr15	82016172	81992523	-	6	2943	43860	113022	ENSMUSG00000022472.16	ENSMUST00000152227.7	Desi1	Desi1-206	Known	Known	None	0.15000000596046448	None	None	None	None
m54284U_191213_120042/79170119/ccs	PacBio_Hippocampus_Rep2	mm10_ERCC_SIRV	chr13	99422514	99424415	+	1	1882	68983	300113	ENCODEMG000068983	ENCODEMT000300113	ENCODEMG000068983	ENCODEMT000300113	Antisense	Antisense	None	1.0	None	None	None	None
m54284U_191213_120042/143066078/ccs	PacBio_Hippocampus_Rep2	mm10_ERCC_SIRV	chr17	44078980	44086538	+	3	4737	47589	296811	ENSMUSG00000023960.13	ENCODEMT000296811	Enpp5	ENCODEMT000296811	Known	ISM	Prefix	0.550000011920929	None	None	None	None
m54284U_191213_120042/79364752/ccs	PacBio_Hippocampus_Rep2	mm10_ERCC_SIRV	chr13	99422514	99424415	+	1	1882	68983	300113	ENCODEMG000068983	ENCODEMT000300113	ENCODEMG000068983	ENCODEMT000300113	Antisense	Antisense	None	1.0	None	None	None	None
m54284U_191213_120042/103352113/ccs	PacBio_Hippocampus_Rep2	mm10_ERCC_SIRV	chr6	88875020	88842558	-	8	2062	18075	47310	ENSMUSG00000033152.13	ENSMUST00000145944.2	Podxl2	Podxl2-210	Known	Known	None	0.05000000074505806	None	None	None	None
m54284U_191213_120042/79365121/ccs	PacBio_Hippocampus_Rep2	mm10_ERCC_SIRV	chr13	99422514	99424415	+	1	1882	68983	300113	ENCODEMG000068983	ENCODEMT000300113	ENCODEMG000068983	ENCODEMT000300113	Antisense	Antisense	None	1.0	None	None	None	None
m54284U_191212_053548/116130206/ccs	PacBio_Hippocampus_Rep1	mm10_ERCC_SIRV	chr9	47787969	47851029	+	8	1762	27701	299884	ENSMUSG00000032076.19	ENCODEMT000299884	Cadm1	ENCODEMT000299884	Known	ISM	Suffix	0.8999999761581421	None	None	None	None
m54284U_191107_221739/56625937/ccs	PacBio_Cortex_Rep1	mm10_ERCC_SIRV	chr3	107448043	107438313	-	3	2030	9256	301121	ENSMUSG00000027895.9	ENCODEMT000301121	Kcnc4	ENCODEMT000301121	Known	ISM	Suffix	0.15000000596046448	None	None	None	None
m54284U_191213_120042/79365726/ccs	PacBio_Hippocampus_Rep2	mm10_ERCC_SIRV	chr13	99422514	99424415	+	1	1882	68983	300113	ENCODEMG000068983	ENCODEMT000300113	ENCODEMG000068983	ENCODEMT000300113	Antisense	Antisense	None	1.0	None	None	None	None
m54284U_191213_120042/173279634/ccs	PacBio_Hippocampus_Rep2	mm10_ERCC_SIRV	chr1	91180023	91201705	+	2	5051	1599	301268	ENSMUSG00000034353.14	ENCODEMT000301268	Ramp1	ENCODEMT000301268	Known	ISM	Prefix	0.8999999761581421	None	None	None	None
m54284U_191107_221739/27396642/ccs	PacBio_Cortex_Rep1	mm10_ERCC_SIRV	chr11	59228195	59211412	-	5	1727	33104	86787	ENSMUSG00000048076.14	ENSMUST00000061242.7	Arf1	Arf1-201	Known	Known	None	0.10000000149011612	None	None	None	None
m54284U_191213_120042/104008324/ccs	PacBio_Hippocampus_Rep2	mm10_ERCC_SIRV	chr6	88875022	88842558	-	8	2064	18075	47310	ENSMUSG00000033152.13	ENSMUST00000145944.2	Podxl2	Podxl2-210	Known	Known	None	0.05000000074505806	None	None	None	None
m54284U_191213_120042/88933000/ccs	PacBio_Hippocampus_Rep2	mm10_ERCC_SIRV	chr19	47731794	47735595	+	4	1503	51041	300107	ENSMUSG00000025066.10	ENCODEMT000300107	Sfr1	ENCODEMT000300107	Known	NNC	None	0.15000000596046448	None	None	None	None
m54284U_191107_221739/69797324/ccs	PacBio_Cortex_Rep1	mm10_ERCC_SIRV	chr7	45638743	45635680	-	2	1520	21391	55917	ENSMUSG00000110357.1	ENSMUST00000211533.1	A030001D20Rik	A030001D20Rik-201	Known	Known	None	0.699999988079071	None	None	None	None
m54284U_191213_120042/147522402/ccs	PacBio_Hippocampus_Rep2	mm10_ERCC_SIRV	chr17	44078980	44086560	+	3	4759	47589	296811	ENSMUSG00000023960.13	ENCODEMT000296811	Enpp5	ENCODEMT000296811	Known	ISM	Prefix	0.4000000059604645	None	None	None	None
m54284U_191213_120042/79365850/ccs	PacBio_Hippocampus_Rep2	mm10_ERCC_SIRV	chr13	99422514	99424400	+	1	1867	68983	300113	ENCODEMG000068983	ENCODEMT000300113	ENCODEMG000068983	ENCODEMT000300113	Antisense	Antisense	None	0.4000000059604645	None	None	None	None
m54284U_191109_043049/165086138/ccs	PacBio_Cortex_Rep2	mm10_ERCC_SIRV	chr15	82016190	81992523	-	5	2891	43860	113021	ENSMUSG00000022472.16	ENSMUST00000146628.7	Desi1	Desi1-205	Known	Known	None	0.15000000596046448	None	None	None	None
m54284U_191107_221739/67634977/ccs	PacBio_Cortex_Rep1	mm10_ERCC_SIRV	chr5	73300664	73314067	+	6	1237	14293	301269	ENSMUSG00000029152.13	ENCODEMT000301269	Ociad1	ENCODEMT000301269	Known	ISM	Suffix	0.25	None	None	None	None
m54284U_191107_221739/85591505/ccs	PacBio_Cortex_Rep1	mm10_ERCC_SIRV	chr3	107458281	107438321	-	4	2331	9256	301116	ENSMUSG00000027895.9	ENCODEMT000301116	Kcnc4	ENCODEMT000301116	Known	NNC	None	0.15000000596046448	None	None	None	None
m54284U_191109_043049/165350094/ccs	PacBio_Cortex_Rep2	mm10_ERCC_SIRV	chr15	81994021	81992526	-	1	1559	43860	300775	ENSMUSG00000022472.16	ENCODEMT000300775	Desi1	ENCODEMT000300775	Known	Genomic	None	0.15000000596046448	None	None	None	None
m54284U_191213_120042/21759145/ccs	PacBio_Hippocampus_Rep2	mm10_ERCC_SIRV	chrX	159372213	159389626	+	7	4835	53693	139128	ENSMUSG00000067194.6	ENSMUST00000087143.6	Eif1ax	Eif1ax-201	Known	Known	None	0.15000000596046448	None	None	None	None
m54284U_191213_120042/105122406/ccs	PacBio_Hippocampus_Rep2	mm10_ERCC_SIRV	chr6	88874994	88842558	-	8	2036	18075	47310	ENSMUSG00000033152.13	ENSMUST00000145944.2	Podxl2	Podxl2-210	Known	Known	None	0.05000000074505806	None	None	None	None
m54284U_191212_053548/116328952/ccs	PacBio_Hippocampus_Rep1	mm10_ERCC_SIRV	chr9	47787971	47851027	+	10	1845	27701	300316	ENSMUSG00000032076.19	ENCODEMT000300316	Cadm1	ENCODEMT000300316	Known	NNC	None	0.8500000238418579	None	None	None	None
m54284U_191213_120042/79366249/ccs	PacBio_Hippocampus_Rep2	mm10_ERCC_SIRV	chr13	99422514	99424414	+	1	1881	68983	300113	ENCODEMG000068983	ENCODEMT000300113	ENCODEMG000068983	ENCODEMT000300113	Antisense	Antisense	None	0.949999988079071	None	None	None	None
m54284U_191107_221739/29491417/ccs	PacBio_Cortex_Rep1	mm10_ERCC_SIRV	chr11	59228224	59211412	-	5	1756	33104	86787	ENSMUSG00000048076.14	ENSMUST00000061242.7	Arf1	Arf1-201	Known	Known	None	0.10000000149011612	None	None	None	None
m54284U_191107_221739/144246106/ccs	PacBio_Cortex_Rep1	mm10_ERCC_SIRV	chr1	91180024	91223679	+	3	830	1599	3945	ENSMUSG00000034353.14	ENSMUST00000097648.5	Ramp1	Ramp1-201	Known	Known	None	0.15000000596046448	None	None	None	None
m54284U_191213_120042/79431582/ccs	PacBio_Hippocampus_Rep2	mm10_ERCC_SIRV	chr13	99422514	99424415	+	1	1882	68983	300113	ENCODEMG000068983	ENCODEMT000300113	ENCODEMG000068983	ENCODEMT000300113	Antisense	Antisense	None	1.0	None	None	None	None
m54284U_191107_221739/1836753/ccs	PacBio_Cortex_Rep1	mm10_ERCC_SIRV	chr17	44078906	44086559	+	4	2440	47589	124265	ENSMUSG00000023960.13	ENSMUST00000024756.4	Enpp5	Enpp5-201	Known	Known	None	0.44999998807907104	None	None	None	None
m54284U_191213_120042/79496111/ccs	PacBio_Hippocampus_Rep2	mm10_ERCC_SIRV	chr13	99422514	99424415	+	1	1882	68983	300113	ENCODEMG000068983	ENCODEMT000300113	ENCODEMG000068983	ENCODEMT000300113	Antisense	Antisense	None	1.0	None	None	None	None
m54284U_191213_120042/106039561/ccs	PacBio_Hippocampus_Rep2	mm10_ERCC_SIRV	chr6	88875010	88842558	-	8	2052	18075	47310	ENSMUSG00000033152.13	ENSMUST00000145944.2	Podxl2	Podxl2-210	Known	Known	None	0.05000000074505806	None	None	None	None
m54284U_191213_120042/79562826/ccs	PacBio_Hippocampus_Rep2	mm10_ERCC_SIRV	chr13	99422514	99424415	+	1	1882	68983	300113	ENCODEMG000068983	ENCODEMT000300113	ENCODEMG000068983	ENCODEMT000300113	Antisense	Antisense	None	1.0	None	None	None	None
m54284U_191107_221739/96403692/ccs	PacBio_Cortex_Rep1	mm10_ERCC_SIRV	chr3	107458910	107438306	-	4	3022	9256	24198	ENSMUSG00000027895.9	ENSMUST00000009617.9	Kcnc4	Kcnc4-201	Known	Known	None	0.15000000596046448	None	None	None	None
m54284U_191213_120042/79627093/ccs	PacBio_Hippocampus_Rep2	mm10_ERCC_SIRV	chr13	99422514	99424415	+	1	1882	68983	300113	ENCODEMG000068983	ENCODEMT000300113	ENCODEMG000068983	ENCODEMT000300113	Antisense	Antisense	None	1.0	None	None	None	None
m54284U_191107_221739/153552465/ccs	PacBio_Cortex_Rep1	mm10_ERCC_SIRV	chr1	91180024	91223669	+	3	820	1599	3945	ENSMUSG00000034353.14	ENSMUST00000097648.5	Ramp1	Ramp1-201	Known	Known	None	0.25	None	None	None	None
m54284U_191213_120042/107021348/ccs	PacBio_Hippocampus_Rep2	mm10_ERCC_SIRV	chr6	88875018	88842558	-	8	2060	18075	47310	ENSMUSG00000033152.13	ENSMUST00000145944.2	Podxl2	Podxl2-210	Known	Known	None	0.05000000074505806	None	None	None	None
m54284U_191107_221739/3670133/ccs	PacBio_Cortex_Rep1	mm10_ERCC_SIRV	chr17	44078906	44086557	+	4	2471	47589	124265	ENSMUSG00000023960.13	ENSMUST00000024756.4	Enpp5	Enpp5-201	Known	Known	None	0.44999998807907104	None	None	None	None
m54284U_191213_120042/79693229/ccs	PacBio_Hippocampus_Rep2	mm10_ERCC_SIRV	chr13	99422514	99424415	+	1	1882	68983	300113	ENCODEMG000068983	ENCODEMT000300113	ENCODEMG000068983	ENCODEMT000300113	Antisense	Antisense	None	1.0	None	None	None	None
m54284U_191109_043049/165413302/ccs	PacBio_Cortex_Rep2	mm10_ERCC_SIRV	chr15	82016189	81992523	-	6	2960	43860	113022	ENSMUSG00000022472.16	ENSMUST00000152227.7	Desi1	Desi1-206	Known	Known	None	0.15000000596046448	None	None	None	None
m54284U_191212_053548/116393328/ccs	PacBio_Hippocampus_Rep1	mm10_ERCC_SIRV	chr9	47787969	47851029	+	8	1762	27701	299884	ENSMUSG00000032076.19	ENCODEMT000299884	Cadm1	ENCODEMT000299884	Known	ISM	Suffix	0.8999999761581421	None	None	None	None
m54284U_191107_221739/31720950/ccs	PacBio_Cortex_Rep1	mm10_ERCC_SIRV	chr11	59228240	59211412	-	5	1772	33104	86787	ENSMUSG00000048076.14	ENSMUST00000061242.7	Arf1	Arf1-201	Known	Known	None	0.10000000149011612	None	None	None	None
m54284U_191213_120042/79889659/ccs	PacBio_Hippocampus_Rep2	mm10_ERCC_SIRV	chr13	99422514	99424415	+	1	1882	68983	300113	ENCODEMG000068983	ENCODEMT000300113	ENCODEMG000068983	ENCODEMT000300113	Antisense	Antisense	None	1.0	None	None	None	None
m54284U_191213_120042/89327691/ccs	PacBio_Hippocampus_Rep2	mm10_ERCC_SIRV	chr19	47731775	47735534	+	4	1510	51041	133903	ENSMUSG00000025066.10	ENSMUST00000099353.5	Sfr1	Sfr1-201	Known	Known	None	0.15000000596046448	None	None	None	None
m54284U_191213_120042/24315700/ccs	PacBio_Hippocampus_Rep2	mm10_ERCC_SIRV	chrX	159372213	159388001	+	7	3210	53693	139128	ENSMUSG00000067194.6	ENSMUST00000087143.6	Eif1ax	Eif1ax-201	Known	Known	None	0.30000001192092896	None	None	None	None
m54284U_191107_221739/133433879/ccs	PacBio_Cortex_Rep1	mm10_ERCC_SIRV	chr3	107460128	107438306	-	4	4240	9256	24198	ENSMUSG00000027895.9	ENSMUST00000009617.9	Kcnc4	Kcnc4-201	Known	Known	None	0.15000000596046448	None	None	None	None
m54284U_191213_120042/108069127/ccs	PacBio_Hippocampus_Rep2	mm10_ERCC_SIRV	chr6	88875011	88842558	-	8	2053	18075	47310	ENSMUSG00000033152.13	ENSMUST00000145944.2	Podxl2	Podxl2-210	Known	Known	None	0.05000000074505806	None	None	None	None
m54284U_191107_221739/35259483/ccs	PacBio_Cortex_Rep1	mm10_ERCC_SIRV	chr11	59211632	59211412	-	1	152	33104	301251	ENSMUSG00000048076.14	ENCODEMT000301251	Arf1	ENCODEMT000301251	Known	ISM	None	0.10000000149011612	None	None	None	None
m54284U_191213_120042/79955177/ccs	PacBio_Hippocampus_Rep2	mm10_ERCC_SIRV	chr13	99422514	99424415	+	1	1882	68983	300113	ENCODEMG000068983	ENCODEMT000300113	ENCODEMG000068983	ENCODEMT000300113	Antisense	Antisense	None	1.0	None	None	None	None
m54284U_191212_053548/22413620/ccs	PacBio_Hippocampus_Rep1	mm10_ERCC_SIRV	chr1	91180024	91223671	+	3	822	1599	3945	ENSMUSG00000034353.14	ENSMUST00000097648.5	Ramp1	Ramp1-201	Known	Known	None	0.25	None	None	None	None
m54284U_191107_221739/91096233/ccs	PacBio_Cortex_Rep1	mm10_ERCC_SIRV	chr5	73300664	73313940	+	6	1065	14293	301270	ENSMUSG00000029152.13	ENCODEMT000301270	Ociad1	ENCODEMT000301270	Known	ISM	Suffix	0.30000001192092896	None	None	None	None
m54284U_191107_221739/3672677/ccs	PacBio_Cortex_Rep1	mm10_ERCC_SIRV	chr17	44078919	44086560	+	4	2627	47589	297508	ENSMUSG00000023960.13	ENCODEMT000297508	Enpp5	ENCODEMT000297508	Known	NIC	None	0.6000000238418579	None	None	None	None
m54284U_191213_120042/80150832/ccs	PacBio_Hippocampus_Rep2	mm10_ERCC_SIRV	chr13	99422514	99424415	+	1	1882	68983	300113	ENCODEMG000068983	ENCODEMT000300113	ENCODEMG000068983	ENCODEMT000300113	Antisense	Antisense	None	1.0	None	None	None	None
m54284U_191107_221739/92733773/ccs	PacBio_Cortex_Rep1	mm10_ERCC_SIRV	chr7	45638752	45635680	-	2	1529	21391	55917	ENSMUSG00000110357.1	ENSMUST00000211533.1	A030001D20Rik	A030001D20Rik-201	Known	Known	None	0.699999988079071	None	None	None	None
m54284U_191213_120042/108724563/ccs	PacBio_Hippocampus_Rep2	mm10_ERCC_SIRV	chr6	88875055	88842560	-	9	1825	18075	300797	ENSMUSG00000033152.13	ENCODEMT000300797	Podxl2	ENCODEMT000300797	Known	NNC	None	0.05000000074505806	None	None	None	None
m54284U_191109_043049/165611097/ccs	PacBio_Cortex_Rep2	mm10_ERCC_SIRV	chr15	82016149	81992523	-	6	2920	43860	113022	ENSMUSG00000022472.16	ENSMUST00000152227.7	Desi1	Desi1-206	Known	Known	None	0.15000000596046448	None	None	None	None
m54284U_191213_120042/80152573/ccs	PacBio_Hippocampus_Rep2	mm10_ERCC_SIRV	chr13	99422514	99424415	+	1	1882	68983	300113	ENCODEMG000068983	ENCODEMT000300113	ENCODEMG000068983	ENCODEMT000300113	Antisense	Antisense	None	1.0	None	None	None	None
m54284U_191213_120042/80218452/ccs	PacBio_Hippocampus_Rep2	mm10_ERCC_SIRV	chr13	99422514	99424415	+	1	1882	68983	300113	ENCODEMG000068983	ENCODEMT000300113	ENCODEMG000068983	ENCODEMT000300113	Antisense	Antisense	None	1.0	None	None	None	None
m54284U_191213_120042/65011743/ccs	PacBio_Hippocampus_Rep2	mm10_ERCC_SIRV	chr1	91180024	91223671	+	3	822	1599	3945	ENSMUSG00000034353.14	ENSMUST00000097648.5	Ramp1	Ramp1-201	Known	Known	None	0.25	None	None	None	None
m54284U_191107_221739/12912116/ccs	PacBio_Cortex_Rep1	mm10_ERCC_SIRV	chr17	44078906	44086553	+	4	2467	47589	124265	ENSMUSG00000023960.13	ENSMUST00000024756.4	Enpp5	Enpp5-201	Known	Known	None	0.6000000238418579	None	None	None	None
m54284U_191213_120042/108725934/ccs	PacBio_Hippocampus_Rep2	mm10_ERCC_SIRV	chr6	88875025	88842558	-	8	2067	18075	47310	ENSMUSG00000033152.13	ENSMUST00000145944.2	Podxl2	Podxl2-210	Known	Known	None	0.05000000074505806	None	None	None	None
m54284U_191213_120042/80282183/ccs	PacBio_Hippocampus_Rep2	mm10_ERCC_SIRV	chr13	99422514	99424415	+	1	1882	68983	300113	ENCODEMG000068983	ENCODEMT000300113	ENCODEMG000068983	ENCODEMT000300113	Antisense	Antisense	None	1.0	None	None	None	None
m54284U_191107_221739/134351551/ccs	PacBio_Cortex_Rep1	mm10_ERCC_SIRV	chr3	107458606	107438306	-	4	2718	9256	24198	ENSMUSG00000027895.9	ENSMUST00000009617.9	Kcnc4	Kcnc4-201	Known	Known	None	0.15000000596046448	None	None	None	None
m54284U_191212_053548/116459244/ccs	PacBio_Hippocampus_Rep1	mm10_ERCC_SIRV	chr9	47787969	47851028	+	8	1759	27701	301271	ENSMUSG00000032076.19	ENCODEMT000301271	Cadm1	ENCODEMT000301271	Known	NIC	None	0.8500000238418579	None	None	None	None
m54284U_191107_221739/37291829/ccs	PacBio_Cortex_Rep1	mm10_ERCC_SIRV	chr11	59228176	59211412	-	5	2005	33104	86786	ENSMUSG00000048076.14	ENSMUST00000163300.7	Arf1	Arf1-202	Known	Known	None	0.10000000149011612	None	None	None	None
m54284U_191213_120042/80282976/ccs	PacBio_Hippocampus_Rep2	mm10_ERCC_SIRV	chr13	99422514	99424415	+	1	1882	68983	300113	ENCODEMG000068983	ENCODEMT000300113	ENCODEMG000068983	ENCODEMT000300113	Antisense	Antisense	None	1.0	None	None	None	None
m54284U_191213_120042/30671728/ccs	PacBio_Hippocampus_Rep2	mm10_ERCC_SIRV	chrX	159372213	159389594	+	7	4803	53693	139128	ENSMUSG00000067194.6	ENSMUST00000087143.6	Eif1ax	Eif1ax-201	Known	Known	None	0.800000011920929	None	None	None	None
m54284U_191213_120042/80413728/ccs	PacBio_Hippocampus_Rep2	mm10_ERCC_SIRV	chr13	99422514	99424415	+	1	1882	68983	300113	ENCODEMG000068983	ENCODEMT000300113	ENCODEMG000068983	ENCODEMT000300113	Antisense	Antisense	None	1.0	None	None	None	None
m54284U_191213_120042/165479888/ccs	PacBio_Hippocampus_Rep2	mm10_ERCC_SIRV	chr1	91180024	91223671	+	3	822	1599	3945	ENSMUSG00000034353.14	ENSMUST00000097648.5	Ramp1	Ramp1-201	Known	Known	None	0.25	None	None	None	None
m54284U_191213_120042/125633457/ccs	PacBio_Hippocampus_Rep2	mm10_ERCC_SIRV	chr19	47731775	47735526	+	4	1502	51041	133903	ENSMUSG00000025066.10	ENSMUST00000099353.5	Sfr1	Sfr1-201	Known	Known	None	0.20000000298023224	None	None	None	None
m54284U_191213_120042/109576834/ccs	PacBio_Hippocampus_Rep2	mm10_ERCC_SIRV	chr6	88875022	88842558	-	8	2064	18075	47310	ENSMUSG00000033152.13	ENSMUST00000145944.2	Podxl2	Podxl2-210	Known	Known	None	0.05000000074505806	None	None	None	None
m54284U_191109_043049/165872974/ccs	PacBio_Cortex_Rep2	mm10_ERCC_SIRV	chr15	82016145	81992523	-	6	2916	43860	113022	ENSMUSG00000022472.16	ENSMUST00000152227.7	Desi1	Desi1-206	Known	Known	None	0.15000000596046448	None	None	None	None
m54284U_191107_221739/21038314/ccs	PacBio_Cortex_Rep1	mm10_ERCC_SIRV	chr17	44078906	44086556	+	4	2470	47589	124265	ENSMUSG00000023960.13	ENSMUST00000024756.4	Enpp5	Enpp5-201	Known	Known	None	0.44999998807907104	None	None	None	None
m54284U_191213_120042/80479072/ccs	PacBio_Hippocampus_Rep2	mm10_ERCC_SIRV	chr13	99422514	99424415	+	1	1882	68983	300113	ENCODEMG000068983	ENCODEMT000300113	ENCODEMG000068983	ENCODEMT000300113	Antisense	Antisense	None	1.0	None	None	None	None
m54284U_191213_120042/80480682/ccs	PacBio_Hippocampus_Rep2	mm10_ERCC_SIRV	chr13	99422514	99424415	+	1	1882	68983	300113	ENCODEMG000068983	ENCODEMT000300113	ENCODEMG000068983	ENCODEMT000300113	Antisense	Antisense	None	1.0	None	None	None	None
m54284U_191107_221739/157484327/ccs	PacBio_Cortex_Rep1	mm10_ERCC_SIRV	chr3	107448407	107438313	-	3	2279	9256	301121	ENSMUSG00000027895.9	ENCODEMT000301121	Kcnc4	ENCODEMT000301121	Known	ISM	Suffix	0.15000000596046448	None	None	None	None
m54284U_191213_120042/110363513/ccs	PacBio_Hippocampus_Rep2	mm10_ERCC_SIRV	chr6	88875011	88842558	-	8	2053	18075	47310	ENSMUSG00000033152.13	ENSMUST00000145944.2	Podxl2	Podxl2-210	Known	Known	None	0.05000000074505806	None	None	None	None
m54284U_191212_053548/116525249/ccs	PacBio_Hippocampus_Rep1	mm10_ERCC_SIRV	chr9	47787972	47851032	+	10	1882	27701	299886	ENSMUSG00000032076.19	ENCODEMT000299886	Cadm1	ENCODEMT000299886	Known	ISM	Suffix	0.949999988079071	None	None	None	None
m54284U_191107_221739/37748831/ccs	PacBio_Cortex_Rep1	mm10_ERCC_SIRV	chr11	59228171	59211412	-	5	2000	33104	86786	ENSMUSG00000048076.14	ENSMUST00000163300.7	Arf1	Arf1-202	Known	Known	None	0.10000000149011612	None	None	None	None
m54284U_191213_120042/80609817/ccs	PacBio_Hippocampus_Rep2	mm10_ERCC_SIRV	chr13	99422514	99424415	+	1	1882	68983	300113	ENCODEMG000068983	ENCODEMT000300113	ENCODEMG000068983	ENCODEMT000300113	Antisense	Antisense	None	1.0	None	None	None	None
m54284U_191107_221739/123274682/ccs	PacBio_Cortex_Rep1	mm10_ERCC_SIRV	chr1	91180026	91223676	+	3	825	1599	3945	ENSMUSG00000034353.14	ENSMUST00000097648.5	Ramp1	Ramp1-201	Known	Known	None	0.10000000149011612	None	None	None	None
m54284U_191107_221739/22874248/ccs	PacBio_Cortex_Rep1	mm10_ERCC_SIRV	chr17	44078981	44086559	+	3	4757	47589	296811	ENSMUSG00000023960.13	ENCODEMT000296811	Enpp5	ENCODEMT000296811	Known	ISM	Prefix	0.44999998807907104	None	None	None	None
m54284U_191213_120042/80676777/ccs	PacBio_Hippocampus_Rep2	mm10_ERCC_SIRV	chr13	99422514	99424415	+	1	1882	68983	300113	ENCODEMG000068983	ENCODEMT000300113	ENCODEMG000068983	ENCODEMT000300113	Antisense	Antisense	None	1.0	None	None	None	None
m54284U_191109_043049/34604711/ccs	PacBio_Cortex_Rep2	mm10_ERCC_SIRV	chr5	73304611	73313891	+	4	852	14293	301272	ENSMUSG00000029152.13	ENCODEMT000301272	Ociad1	ENCODEMT000301272	Known	ISM	Suffix	0.25	None	None	None	None
m54284U_191109_043049/18352972/ccs	PacBio_Cortex_Rep2	mm10_ERCC_SIRV	chr7	45638755	45635680	-	2	1532	21391	55917	ENSMUSG00000110357.1	ENSMUST00000211533.1	A030001D20Rik	A030001D20Rik-201	Known	Known	None	0.699999988079071	None	None	None	None
m54284U_191213_120042/110822658/ccs	PacBio_Hippocampus_Rep2	mm10_ERCC_SIRV	chr6	88875022	88842558	-	8	2064	18075	47310	ENSMUSG00000033152.13	ENSMUST00000145944.2	Podxl2	Podxl2-210	Known	Known	None	0.05000000074505806	None	None	None	None
m54284U_191109_043049/166069136/ccs	PacBio_Cortex_Rep2	mm10_ERCC_SIRV	chr15	82016189	81992523	-	6	2960	43860	113022	ENSMUSG00000022472.16	ENSMUST00000152227.7	Desi1	Desi1-206	Known	Known	None	0.15000000596046448	None	None	None	None
m54284U_191213_120042/80806182/ccs	PacBio_Hippocampus_Rep2	mm10_ERCC_SIRV	chr13	99422514	99424415	+	1	1882	68983	300113	ENCODEMG000068983	ENCODEMT000300113	ENCODEMG000068983	ENCODEMT000300113	Antisense	Antisense	None	1.0	None	None	None	None
m54284U_191213_120042/47973379/ccs	PacBio_Hippocampus_Rep2	mm10_ERCC_SIRV	chrX	159372213	159389594	+	7	4797	53693	139128	ENSMUSG00000067194.6	ENSMUST00000087143.6	Eif1ax	Eif1ax-201	Known	Known	None	0.800000011920929	None	None	None	None
m54284U_191107_221739/161481961/ccs	PacBio_Cortex_Rep1	mm10_ERCC_SIRV	chr3	107458972	107438321	-	4	3022	9256	301116	ENSMUSG00000027895.9	ENCODEMT000301116	Kcnc4	ENCODEMT000301116	Known	NNC	None	0.15000000596046448	None	None	None	None
m54284U_191107_221739/62588381/ccs	PacBio_Cortex_Rep1	mm10_ERCC_SIRV	chr1	91180028	91223669	+	3	816	1599	3945	ENSMUSG00000034353.14	ENSMUST00000097648.5	Ramp1	Ramp1-201	Known	Known	None	0.25	None	None	None	None
m54284U_191213_120042/80873729/ccs	PacBio_Hippocampus_Rep2	mm10_ERCC_SIRV	chr13	99422514	99424415	+	1	1882	68983	300113	ENCODEMG000068983	ENCODEMT000300113	ENCODEMG000068983	ENCODEMT000300113	Antisense	Antisense	None	1.0	None	None	None	None
m54284U_191107_221739/39584222/ccs	PacBio_Cortex_Rep1	mm10_ERCC_SIRV	chr11	59228213	59211412	-	5	1745	33104	86787	ENSMUSG00000048076.14	ENSMUST00000061242.7	Arf1	Arf1-201	Known	Known	None	0.10000000149011612	None	None	None	None
m54284U_191212_053548/116719634/ccs	PacBio_Hippocampus_Rep1	mm10_ERCC_SIRV	chr9	47787969	47851029	+	8	1762	27701	299884	ENSMUSG00000032076.19	ENCODEMT000299884	Cadm1	ENCODEMT000299884	Known	ISM	Suffix	0.8999999761581421	None	None	None	None
m54284U_191107_221739/33752003/ccs	PacBio_Cortex_Rep1	mm10_ERCC_SIRV	chr17	44078981	44083375	+	3	1573	47589	296811	ENSMUSG00000023960.13	ENCODEMT000296811	Enpp5	ENCODEMT000296811	Known	ISM	Prefix	0.3499999940395355	None	None	None	None
m54284U_191213_120042/111345811/ccs	PacBio_Hippocampus_Rep2	mm10_ERCC_SIRV	chr6	88875065	88842560	-	9	1835	18075	300797	ENSMUSG00000033152.13	ENCODEMT000300797	Podxl2	ENCODEMT000300797	Known	NNC	None	0.05000000074505806	None	None	None	None
m54284U_191212_053548/84541576/ccs	PacBio_Hippocampus_Rep1	mm10_ERCC_SIRV	chr19	47731776	47735532	+	4	1507	51041	133903	ENSMUSG00000025066.10	ENSMUST00000099353.5	Sfr1	Sfr1-201	Known	Known	None	0.15000000596046448	None	None	None	None
m54284U_191213_120042/80874305/ccs	PacBio_Hippocampus_Rep2	mm10_ERCC_SIRV	chr13	99422514	99424415	+	1	1882	68983	300113	ENCODEMG000068983	ENCODEMT000300113	ENCODEMG000068983	ENCODEMT000300113	Antisense	Antisense	None	1.0	None	None	None	None
m54284U_191213_120042/80939536/ccs	PacBio_Hippocampus_Rep2	mm10_ERCC_SIRV	chr13	99422514	99424415	+	1	1882	68983	300113	ENCODEMG000068983	ENCODEMT000300113	ENCODEMG000068983	ENCODEMT000300113	Antisense	Antisense	None	1.0	None	None	None	None
m54284U_191109_043049/82116780/ccs	PacBio_Cortex_Rep2	mm10_ERCC_SIRV	chr1	91180028	91223669	+	3	816	1599	3945	ENSMUSG00000034353.14	ENSMUST00000097648.5	Ramp1	Ramp1-201	Known	Known	None	0.25	None	None	None	None
m54284U_191213_120042/81068871/ccs	PacBio_Hippocampus_Rep2	mm10_ERCC_SIRV	chr13	99422514	99424415	+	1	1882	68983	300113	ENCODEMG000068983	ENCODEMT000300113	ENCODEMG000068983	ENCODEMT000300113	Antisense	Antisense	None	1.0	None	None	None	None
m54284U_191109_043049/166134811/ccs	PacBio_Cortex_Rep2	mm10_ERCC_SIRV	chr15	82016184	81992523	-	5	2885	43860	113021	ENSMUSG00000022472.16	ENSMUST00000146628.7	Desi1	Desi1-205	Known	Known	None	0.15000000596046448	None	None	None	None
m54284U_191213_120042/113183321/ccs	PacBio_Hippocampus_Rep2	mm10_ERCC_SIRV	chr6	88875020	88842558	-	8	2062	18075	47310	ENSMUSG00000033152.13	ENSMUST00000145944.2	Podxl2	Podxl2-210	Known	Known	None	0.05000000074505806	None	None	None	None
m54284U_191109_043049/2950473/ccs	PacBio_Cortex_Rep2	mm10_ERCC_SIRV	chr3	107458606	107438306	-	4	2718	9256	24198	ENSMUSG00000027895.9	ENSMUST00000009617.9	Kcnc4	Kcnc4-201	Known	Known	None	0.15000000596046448	None	None	None	None
m54284U_191107_221739/45876380/ccs	PacBio_Cortex_Rep1	mm10_ERCC_SIRV	chr17	44078981	44086559	+	3	4757	47589	296811	ENSMUSG00000023960.13	ENCODEMT000296811	Enpp5	ENCODEMT000296811	Known	ISM	Prefix	0.44999998807907104	None	None	None	None
m54284U_191213_120042/81070654/ccs	PacBio_Hippocampus_Rep2	mm10_ERCC_SIRV	chr13	99422514	99424415	+	1	1882	68983	300113	ENCODEMG000068983	ENCODEMT000300113	ENCODEMG000068983	ENCODEMT000300113	Antisense	Antisense	None	1.0	None	None	None	None
m54284U_191107_221739/40896874/ccs	PacBio_Cortex_Rep1	mm10_ERCC_SIRV	chr11	59228213	59211412	-	5	1745	33104	86787	ENSMUSG00000048076.14	ENSMUST00000061242.7	Arf1	Arf1-201	Known	Known	None	0.10000000149011612	None	None	None	None
m54284U_191212_053548/116722000/ccs	PacBio_Hippocampus_Rep1	mm10_ERCC_SIRV	chr9	47787969	47851029	+	8	1762	27701	299884	ENSMUSG00000032076.19	ENCODEMT000299884	Cadm1	ENCODEMT000299884	Known	ISM	Suffix	0.8999999761581421	None	None	None	None
m54284U_191213_120042/81136259/ccs	PacBio_Hippocampus_Rep2	mm10_ERCC_SIRV	chr13	99422514	99424415	+	1	1882	68983	300113	ENCODEMG000068983	ENCODEMT000300113	ENCODEMG000068983	ENCODEMT000300113	Antisense	Antisense	None	1.0	None	None	None	None
m54284U_191213_120042/113183418/ccs	PacBio_Hippocampus_Rep2	mm10_ERCC_SIRV	chr6	88875039	88842558	-	8	2081	18075	47310	ENSMUSG00000033152.13	ENSMUST00000145944.2	Podxl2	Podxl2-210	Known	Known	None	0.05000000074505806	None	None	None	None
m54284U_191213_120042/95617743/ccs	PacBio_Hippocampus_Rep2	mm10_ERCC_SIRV	chrX	159372213	159388001	+	7	3210	53693	139128	ENSMUSG00000067194.6	ENSMUST00000087143.6	Eif1ax	Eif1ax-201	Known	Known	None	0.30000001192092896	None	None	None	None
m54284U_191109_043049/152307042/ccs	PacBio_Cortex_Rep2	mm10_ERCC_SIRV	chr1	91180028	91224927	+	3	2074	1599	3945	ENSMUSG00000034353.14	ENSMUST00000097648.5	Ramp1	Ramp1-201	Known	Known	None	0.20000000298023224	None	None	None	None
m54284U_191213_120042/81199773/ccs	PacBio_Hippocampus_Rep2	mm10_ERCC_SIRV	chr13	99422514	99424415	+	1	1882	68983	300113	ENCODEMG000068983	ENCODEMT000300113	ENCODEMG000068983	ENCODEMT000300113	Antisense	Antisense	None	1.0	None	None	None	None
m54284U_191109_043049/19465868/ccs	PacBio_Cortex_Rep2	mm10_ERCC_SIRV	chr3	107458382	107438306	-	4	2494	9256	24198	ENSMUSG00000027895.9	ENSMUST00000009617.9	Kcnc4	Kcnc4-201	Known	Known	None	0.15000000596046448	None	None	None	None
m54284U_191213_120042/81199792/ccs	PacBio_Hippocampus_Rep2	mm10_ERCC_SIRV	chr13	99422514	99424415	+	1	1882	68983	300113	ENCODEMG000068983	ENCODEMT000300113	ENCODEMG000068983	ENCODEMT000300113	Antisense	Antisense	None	1.0	None	None	None	None
m54284U_191109_043049/167903705/ccs	PacBio_Cortex_Rep2	mm10_ERCC_SIRV	chr15	82016179	81992523	-	6	2950	43860	113022	ENSMUSG00000022472.16	ENSMUST00000152227.7	Desi1	Desi1-206	Known	Known	None	0.15000000596046448	None	None	None	None
m54284U_191107_221739/80085103/ccs	PacBio_Cortex_Rep1	mm10_ERCC_SIRV	chr17	44078981	44085105	+	3	3303	47589	296811	ENSMUSG00000023960.13	ENCODEMT000296811	Enpp5	ENCODEMT000296811	Known	ISM	Prefix	0.30000001192092896	None	None	None	None
m54284U_191213_120042/113378353/ccs	PacBio_Hippocampus_Rep2	mm10_ERCC_SIRV	chr6	88875015	88842558	-	8	2057	18075	47310	ENSMUSG00000033152.13	ENSMUST00000145944.2	Podxl2	Podxl2-210	Known	Known	None	0.05000000074505806	None	None	None	None
m54284U_191213_120042/81264777/ccs	PacBio_Hippocampus_Rep2	mm10_ERCC_SIRV	chr13	99422514	99424415	+	1	1882	68983	300113	ENCODEMG000068983	ENCODEMT000300113	ENCODEMG000068983	ENCODEMT000300113	Antisense	Antisense	None	1.0	None	None	None	None
m54284U_191212_053548/29360899/ccs	PacBio_Hippocampus_Rep1	mm10_ERCC_SIRV	chr7	45638757	45635680	-	2	1534	21391	55917	ENSMUSG00000110357.1	ENSMUST00000211533.1	A030001D20Rik	A030001D20Rik-201	Known	Known	None	0.699999988079071	None	None	None	None
m54284U_191107_221739/125174477/ccs	PacBio_Cortex_Rep1	mm10_ERCC_SIRV	chr5	73304133	73313940	+	4	895	14293	301272	ENSMUSG00000029152.13	ENCODEMT000301272	Ociad1	ENCODEMT000301272	Known	ISM	Suffix	0.30000001192092896	None	None	None	None
m54284U_191212_053548/50856632/ccs	PacBio_Hippocampus_Rep1	mm10_ERCC_SIRV	chr1	91180028	91224396	+	3	1543	1599	3945	ENSMUSG00000034353.14	ENSMUST00000097648.5	Ramp1	Ramp1-201	Known	Known	None	0.699999988079071	None	None	None	None
m54284U_191107_221739/118359192/ccs	PacBio_Cortex_Rep1	mm10_ERCC_SIRV	chr19	47731777	47735526	+	4	1500	51041	133903	ENSMUSG00000025066.10	ENSMUST00000099353.5	Sfr1	Sfr1-201	Known	Known	None	0.20000000298023224	None	None	None	None
m54284U_191213_120042/81331183/ccs	PacBio_Hippocampus_Rep2	mm10_ERCC_SIRV	chr13	99422514	99424415	+	1	1882	68983	300113	ENCODEMG000068983	ENCODEMT000300113	ENCODEMG000068983	ENCODEMT000300113	Antisense	Antisense	None	1.0	None	None	None	None
m54284U_191212_053548/116852970/ccs	PacBio_Hippocampus_Rep1	mm10_ERCC_SIRV	chr9	47787972	47851031	+	9	1795	27701	299892	ENSMUSG00000032076.19	ENCODEMT000299892	Cadm1	ENCODEMT000299892	Known	ISM	Suffix	0.8999999761581421	None	None	None	None
m54284U_191107_221739/41421499/ccs	PacBio_Cortex_Rep1	mm10_ERCC_SIRV	chr11	59228209	59211412	-	5	1741	33104	86787	ENSMUSG00000048076.14	ENSMUST00000061242.7	Arf1	Arf1-201	Known	Known	None	0.10000000149011612	None	None	None	None
m54284U_191109_043049/32637430/ccs	PacBio_Cortex_Rep2	mm10_ERCC_SIRV	chr3	107458909	107438321	-	4	2959	9256	301116	ENSMUSG00000027895.9	ENCODEMT000301116	Kcnc4	ENCODEMT000301116	Known	NNC	None	0.15000000596046448	None	None	None	None
m54284U_191213_120042/113379482/ccs	PacBio_Hippocampus_Rep2	mm10_ERCC_SIRV	chr6	88875030	88842558	-	8	2072	18075	47310	ENSMUSG00000033152.13	ENSMUST00000145944.2	Podxl2	Podxl2-210	Known	Known	None	0.05000000074505806	None	None	None	None
m54284U_191107_221739/88605213/ccs	PacBio_Cortex_Rep1	mm10_ERCC_SIRV	chr17	44078892	44086557	+	5	2308	47589	297036	ENSMUSG00000023960.13	ENCODEMT000297036	Enpp5	ENCODEMT000297036	Known	NIC	None	0.44999998807907104	None	None	None	None
m54284U_191213_120042/81332425/ccs	PacBio_Hippocampus_Rep2	mm10_ERCC_SIRV	chr13	99422514	99424415	+	1	1881	68983	300113	ENCODEMG000068983	ENCODEMT000300113	ENCODEMG000068983	ENCODEMT000300113	Antisense	Antisense	None	1.0	None	None	None	None
m54284U_191213_120042/81397171/ccs	PacBio_Hippocampus_Rep2	mm10_ERCC_SIRV	chr13	99422514	99424415	+	1	1882	68983	300113	ENCODEMG000068983	ENCODEMT000300113	ENCODEMG000068983	ENCODEMT000300113	Antisense	Antisense	None	1.0	None	None	None	None
m54284U_191213_120042/104727417/ccs	PacBio_Hippocampus_Rep2	mm10_ERCC_SIRV	chrX	159372213	159389594	+	7	4803	53693	139128	ENSMUSG00000067194.6	ENSMUST00000087143.6	Eif1ax	Eif1ax-201	Known	Known	None	0.800000011920929	None	None	None	None
m54284U_191109_043049/168232481/ccs	PacBio_Cortex_Rep2	mm10_ERCC_SIRV	chr15	82016149	81992523	-	6	2920	43860	113022	ENSMUSG00000022472.16	ENSMUST00000152227.7	Desi1	Desi1-206	Known	Known	None	0.15000000596046448	None	None	None	None
m54284U_191107_221739/125306198/ccs	PacBio_Cortex_Rep1	mm10_ERCC_SIRV	chr1	91180029	91223671	+	3	817	1599	3945	ENSMUSG00000034353.14	ENSMUST00000097648.5	Ramp1	Ramp1-201	Known	Known	None	0.25	None	None	None	None
m54284U_191213_120042/81463550/ccs	PacBio_Hippocampus_Rep2	mm10_ERCC_SIRV	chr13	99422514	99424415	+	1	1882	68983	300113	ENCODEMG000068983	ENCODEMT000300113	ENCODEMG000068983	ENCODEMT000300113	Antisense	Antisense	None	1.0	None	None	None	None
m54284U_191213_120042/114361036/ccs	PacBio_Hippocampus_Rep2	mm10_ERCC_SIRV	chr6	88875019	88842558	-	8	2061	18075	47310	ENSMUSG00000033152.13	ENSMUST00000145944.2	Podxl2	Podxl2-210	Known	Known	None	0.05000000074505806	None	None	None	None
m54284U_191213_120042/81527218/ccs	PacBio_Hippocampus_Rep2	mm10_ERCC_SIRV	chr13	99422514	99424415	+	1	1882	68983	300113	ENCODEMG000068983	ENCODEMT000300113	ENCODEMG000068983	ENCODEMT000300113	Antisense	Antisense	None	1.0	None	None	None	None
m54284U_191212_053548/116918782/ccs	PacBio_Hippocampus_Rep1	mm10_ERCC_SIRV	chr9	47787972	47851031	+	9	1795	27701	299892	ENSMUSG00000032076.19	ENCODEMT000299892	Cadm1	ENCODEMT000299892	Known	ISM	Suffix	0.8999999761581421	None	None	None	None
m54284U_191109_043049/42010345/ccs	PacBio_Cortex_Rep2	mm10_ERCC_SIRV	chr3	107458458	107438306	-	4	2570	9256	24198	ENSMUSG00000027895.9	ENSMUST00000009617.9	Kcnc4	Kcnc4-201	Known	Known	None	0.15000000596046448	None	None	None	None
m54284U_191107_221739/128387184/ccs	PacBio_Cortex_Rep1	mm10_ERCC_SIRV	chr17	44078981	44086560	+	3	4758	47589	296811	ENSMUSG00000023960.13	ENCODEMT000296811	Enpp5	ENCODEMT000296811	Known	ISM	Prefix	0.4000000059604645	None	None	None	None
m54284U_191107_221739/41813650/ccs	PacBio_Cortex_Rep1	mm10_ERCC_SIRV	chr11	59228238	59211412	-	5	1770	33104	86787	ENSMUSG00000048076.14	ENSMUST00000061242.7	Arf1	Arf1-201	Known	Known	None	0.10000000149011612	None	None	None	None
m54284U_191213_120042/81593573/ccs	PacBio_Hippocampus_Rep2	mm10_ERCC_SIRV	chr13	99422514	99424415	+	1	1882	68983	300113	ENCODEMG000068983	ENCODEMT000300113	ENCODEMG000068983	ENCODEMT000300113	Antisense	Antisense	None	1.0	None	None	None	None
m54284U_191213_120042/115213230/ccs	PacBio_Hippocampus_Rep2	mm10_ERCC_SIRV	chr6	88874996	88842558	-	8	2038	18075	47310	ENSMUSG00000033152.13	ENSMUST00000145944.2	Podxl2	Podxl2-210	Known	Known	None	0.05000000074505806	None	None	None	None
m54284U_191213_120042/81658075/ccs	PacBio_Hippocampus_Rep2	mm10_ERCC_SIRV	chr13	99422514	99424415	+	1	1882	68983	300113	ENCODEMG000068983	ENCODEMT000300113	ENCODEMG000068983	ENCODEMT000300113	Antisense	Antisense	None	1.0	None	None	None	None
m54284U_191109_043049/8259469/ccs	PacBio_Cortex_Rep2	mm10_ERCC_SIRV	chr1	91180029	91223671	+	3	817	1599	3945	ENSMUSG00000034353.14	ENSMUST00000097648.5	Ramp1	Ramp1-201	Known	Known	None	0.25	None	None	None	None
m54284U_191109_043049/172099544/ccs	PacBio_Cortex_Rep2	mm10_ERCC_SIRV	chr15	82016149	81992523	-	6	2920	43860	113022	ENSMUSG00000022472.16	ENSMUST00000152227.7	Desi1	Desi1-206	Known	Known	None	0.15000000596046448	None	None	None	None
m54284U_191213_120042/81660562/ccs	PacBio_Hippocampus_Rep2	mm10_ERCC_SIRV	chr13	99422514	99424415	+	1	1882	68983	300113	ENCODEMG000068983	ENCODEMT000300113	ENCODEMG000068983	ENCODEMT000300113	Antisense	Antisense	None	1.0	None	None	None	None
m54284U_191213_120042/116983785/ccs	PacBio_Hippocampus_Rep2	mm10_ERCC_SIRV	chr6	88875060	88842559	-	9	1977	18075	300805	ENSMUSG00000033152.13	ENCODEMT000300805	Podxl2	ENCODEMT000300805	Known	NIC	None	0.05000000074505806	None	None	None	None
m54284U_191213_120042/81791255/ccs	PacBio_Hippocampus_Rep2	mm10_ERCC_SIRV	chr13	99422514	99424415	+	1	1882	68983	300113	ENCODEMG000068983	ENCODEMT000300113	ENCODEMG000068983	ENCODEMT000300113	Antisense	Antisense	None	1.0	None	None	None	None
m54284U_191109_043049/49939474/ccs	PacBio_Cortex_Rep2	mm10_ERCC_SIRV	chr3	107458576	107438321	-	4	2626	9256	301116	ENSMUSG00000027895.9	ENCODEMT000301116	Kcnc4	ENCODEMT000301116	Known	NNC	None	0.15000000596046448	None	None	None	None
m54284U_191212_053548/34801742/ccs	PacBio_Hippocampus_Rep1	mm10_ERCC_SIRV	chr19	47731777	47735525	+	4	1499	51041	133903	ENSMUSG00000025066.10	ENSMUST00000099353.5	Sfr1	Sfr1-201	Known	Known	None	0.20000000298023224	None	None	None	None
m54284U_191107_221739/133824767/ccs	PacBio_Cortex_Rep1	mm10_ERCC_SIRV	chr17	44078981	44083372	+	3	1570	47589	296811	ENSMUSG00000023960.13	ENCODEMT000296811	Enpp5	ENCODEMT000296811	Known	ISM	Prefix	0.4000000059604645	None	None	None	None
m54284U_191212_053548/117112933/ccs	PacBio_Hippocampus_Rep1	mm10_ERCC_SIRV	chr9	47787969	47851027	+	8	1760	27701	299884	ENSMUSG00000032076.19	ENCODEMT000299884	Cadm1	ENCODEMT000299884	Known	ISM	Suffix	0.8500000238418579	None	None	None	None
m54284U_191213_120042/114098336/ccs	PacBio_Hippocampus_Rep2	mm10_ERCC_SIRV	chrX	159372213	159389594	+	7	4803	53693	139128	ENSMUSG00000067194.6	ENSMUST00000087143.6	Eif1ax	Eif1ax-201	Known	Known	None	0.800000011920929	None	None	None	None
m54284U_191213_120042/26739305/ccs	PacBio_Hippocampus_Rep2	mm10_ERCC_SIRV	chr5	73304144	73313930	+	4	874	14293	301272	ENSMUSG00000029152.13	ENCODEMT000301272	Ociad1	ENCODEMT000301272	Known	ISM	Suffix	0.44999998807907104	None	None	None	None
m54284U_191212_053548/170592177/ccs	PacBio_Hippocampus_Rep1	mm10_ERCC_SIRV	chr7	45638755	45635680	-	2	1532	21391	55917	ENSMUSG00000110357.1	ENSMUST00000211533.1	A030001D20Rik	A030001D20Rik-201	Known	Known	None	0.699999988079071	None	None	None	None
m54284U_191213_120042/81855454/ccs	PacBio_Hippocampus_Rep2	mm10_ERCC_SIRV	chr13	99422514	99424415	+	1	1882	68983	300113	ENCODEMG000068983	ENCODEMT000300113	ENCODEMG000068983	ENCODEMT000300113	Antisense	Antisense	None	1.0	None	None	None	None
m54284U_191107_221739/43254539/ccs	PacBio_Cortex_Rep1	mm10_ERCC_SIRV	chr11	59228213	59211412	-	5	1745	33104	86787	ENSMUSG00000048076.14	ENSMUST00000061242.7	Arf1	Arf1-201	Known	Known	None	0.10000000149011612	None	None	None	None
m54284U_191109_043049/75499042/ccs	PacBio_Cortex_Rep2	mm10_ERCC_SIRV	chr1	91180048	91201703	+	2	5045	1599	301268	ENSMUSG00000034353.14	ENCODEMT000301268	Ramp1	ENCODEMT000301268	Known	ISM	Prefix	0.8500000238418579	None	None	None	None
m54284U_191213_120042/118490937/ccs	PacBio_Hippocampus_Rep2	mm10_ERCC_SIRV	chr6	88875004	88842558	-	8	2046	18075	47310	ENSMUSG00000033152.13	ENSMUST00000145944.2	Podxl2	Podxl2-210	Known	Known	None	0.05000000074505806	None	None	None	None
m54284U_191213_120042/81922248/ccs	PacBio_Hippocampus_Rep2	mm10_ERCC_SIRV	chr13	99422514	99424415	+	1	1882	68983	300113	ENCODEMG000068983	ENCODEMT000300113	ENCODEMG000068983	ENCODEMT000300113	Antisense	Antisense	None	1.0	None	None	None	None
m54284U_191109_043049/172624227/ccs	PacBio_Cortex_Rep2	mm10_ERCC_SIRV	chr15	82016183	81992523	-	6	2954	43860	113022	ENSMUSG00000022472.16	ENSMUST00000152227.7	Desi1	Desi1-206	Known	Known	None	0.15000000596046448	None	None	None	None
m54284U_191213_120042/81922427/ccs	PacBio_Hippocampus_Rep2	mm10_ERCC_SIRV	chr13	99422514	99424415	+	1	1882	68983	300113	ENCODEMG000068983	ENCODEMT000300113	ENCODEMG000068983	ENCODEMT000300113	Antisense	Antisense	None	1.0	None	None	None	None
m54284U_191109_043049/53610680/ccs	PacBio_Cortex_Rep2	mm10_ERCC_SIRV	chr3	107458965	107438321	-	4	3015	9256	301116	ENSMUSG00000027895.9	ENCODEMT000301116	Kcnc4	ENCODEMT000301116	Known	NNC	None	0.15000000596046448	None	None	None	None
m54284U_191107_221739/143395332/ccs	PacBio_Cortex_Rep1	mm10_ERCC_SIRV	chr17	44078906	44086559	+	4	2473	47589	124265	ENSMUSG00000023960.13	ENSMUST00000024756.4	Enpp5	Enpp5-201	Known	Known	None	0.44999998807907104	None	None	None	None
m54284U_191213_120042/81988091/ccs	PacBio_Hippocampus_Rep2	mm10_ERCC_SIRV	chr13	99422514	99424415	+	1	1882	68983	300113	ENCODEMG000068983	ENCODEMT000300113	ENCODEMG000068983	ENCODEMT000300113	Antisense	Antisense	None	1.0	None	None	None	None
m54284U_191213_120042/118752906/ccs	PacBio_Hippocampus_Rep2	mm10_ERCC_SIRV	chr6	88875025	88842558	-	8	2067	18075	47310	ENSMUSG00000033152.13	ENSMUST00000145944.2	Podxl2	Podxl2-210	Known	Known	None	0.05000000074505806	None	None	None	None
m54284U_191109_043049/77595550/ccs	PacBio_Cortex_Rep2	mm10_ERCC_SIRV	chr1	91180029	91223679	+	3	825	1599	3945	ENSMUSG00000034353.14	ENSMUST00000097648.5	Ramp1	Ramp1-201	Known	Known	None	0.15000000596046448	None	None	None	None
m54284U_191213_120042/82051542/ccs	PacBio_Hippocampus_Rep2	mm10_ERCC_SIRV	chr13	99422514	99424415	+	1	1882	68983	300113	ENCODEMG000068983	ENCODEMT000300113	ENCODEMG000068983	ENCODEMT000300113	Antisense	Antisense	None	1.0	None	None	None	None
m54284U_191212_053548/117113239/ccs	PacBio_Hippocampus_Rep1	mm10_ERCC_SIRV	chr9	47787969	47850796	+	8	1529	27701	299884	ENSMUSG00000032076.19	ENCODEMT000299884	Cadm1	ENCODEMT000299884	Known	ISM	Suffix	0.3499999940395355	None	None	None	None
m54284U_191213_120042/82116705/ccs	PacBio_Hippocampus_Rep2	mm10_ERCC_SIRV	chr13	99422514	99424415	+	1	1874	68983	300113	ENCODEMG000068983	ENCODEMT000300113	ENCODEMG000068983	ENCODEMT000300113	Antisense	Antisense	None	1.0	None	None	None	None
m54284U_191107_221739/43319483/ccs	PacBio_Cortex_Rep1	mm10_ERCC_SIRV	chr11	59228212	59211412	-	5	1744	33104	86787	ENSMUSG00000048076.14	ENSMUST00000061242.7	Arf1	Arf1-201	Known	Known	None	0.10000000149011612	None	None	None	None
m54284U_191213_120042/136972189/ccs	PacBio_Hippocampus_Rep2	mm10_ERCC_SIRV	chrX	159372213	159388001	+	7	3210	53693	139128	ENSMUSG00000067194.6	ENSMUST00000087143.6	Eif1ax	Eif1ax-201	Known	Known	None	0.30000001192092896	None	None	None	None
m54284U_191213_120042/119342301/ccs	PacBio_Hippocampus_Rep2	mm10_ERCC_SIRV	chr6	88875010	88842558	-	8	2052	18075	47310	ENSMUSG00000033152.13	ENSMUST00000145944.2	Podxl2	Podxl2-210	Known	Known	None	0.05000000074505806	None	None	None	None
m54284U_191109_043049/58460399/ccs	PacBio_Cortex_Rep2	mm10_ERCC_SIRV	chr3	107458822	107438321	-	4	2872	9256	301116	ENSMUSG00000027895.9	ENCODEMT000301116	Kcnc4	ENCODEMT000301116	Known	NNC	None	0.15000000596046448	None	None	None	None
m54284U_191213_120042/82249188/ccs	PacBio_Hippocampus_Rep2	mm10_ERCC_SIRV	chr13	99422514	99424415	+	1	1882	68983	300113	ENCODEMG000068983	ENCODEMT000300113	ENCODEMG000068983	ENCODEMT000300113	Antisense	Antisense	None	1.0	None	None	None	None
m54284U_191109_043049/172753492/ccs	PacBio_Cortex_Rep2	mm10_ERCC_SIRV	chr15	82016165	81992523	-	6	2928	43860	300840	ENSMUSG00000022472.16	ENCODEMT000300840	Desi1	ENCODEMT000300840	Known	NNC	None	0.15000000596046448	None	None	None	None
m54284U_191109_043049/11864417/ccs	PacBio_Cortex_Rep2	mm10_ERCC_SIRV	chr17	44078906	44086556	+	4	2470	47589	124265	ENSMUSG00000023960.13	ENSMUST00000024756.4	Enpp5	Enpp5-201	Known	Known	None	0.44999998807907104	None	None	None	None
m54284U_191212_053548/39847031/ccs	PacBio_Hippocampus_Rep1	mm10_ERCC_SIRV	chr1	91180029	91223671	+	3	817	1599	3945	ENSMUSG00000034353.14	ENSMUST00000097648.5	Ramp1	Ramp1-201	Known	Known	None	0.25	None	None	None	None
m54284U_191213_120042/82249340/ccs	PacBio_Hippocampus_Rep2	mm10_ERCC_SIRV	chr13	99422514	99424415	+	1	1882	68983	300113	ENCODEMG000068983	ENCODEMT000300113	ENCODEMG000068983	ENCODEMT000300113	Antisense	Antisense	None	1.0	None	None	None	None
m54284U_191213_120042/119670110/ccs	PacBio_Hippocampus_Rep2	mm10_ERCC_SIRV	chr6	88874994	88842558	-	8	2036	18075	47310	ENSMUSG00000033152.13	ENSMUST00000145944.2	Podxl2	Podxl2-210	Known	Known	None	0.05000000074505806	None	None	None	None
m54284U_191212_053548/117310411/ccs	PacBio_Hippocampus_Rep1	mm10_ERCC_SIRV	chr9	47787972	47851029	+	10	1849	27701	299885	ENSMUSG00000032076.19	ENCODEMT000299885	Cadm1	ENCODEMT000299885	Known	ISM	Suffix	0.8999999761581421	None	None	None	None
m54284U_191213_120042/82314734/ccs	PacBio_Hippocampus_Rep2	mm10_ERCC_SIRV	chr13	99422514	99424415	+	1	1882	68983	300113	ENCODEMG000068983	ENCODEMT000300113	ENCODEMG000068983	ENCODEMT000300113	Antisense	Antisense	None	1.0	None	None	None	None
m54284U_191212_053548/126618093/ccs	PacBio_Hippocampus_Rep1	mm10_ERCC_SIRV	chr19	47731777	47735524	+	4	1498	51041	133903	ENSMUSG00000025066.10	ENSMUST00000099353.5	Sfr1	Sfr1-201	Known	Known	None	0.20000000298023224	None	None	None	None
m54284U_191213_120042/82445639/ccs	PacBio_Hippocampus_Rep2	mm10_ERCC_SIRV	chr13	99422514	99424415	+	1	1882	68983	300113	ENCODEMG000068983	ENCODEMT000300113	ENCODEMG000068983	ENCODEMT000300113	Antisense	Antisense	None	1.0	None	None	None	None
m54284U_191107_221739/43581783/ccs	PacBio_Cortex_Rep1	mm10_ERCC_SIRV	chr11	59228195	59211412	-	5	1727	33104	86787	ENSMUSG00000048076.14	ENSMUST00000061242.7	Arf1	Arf1-201	Known	Known	None	0.10000000149011612	None	None	None	None
m54284U_191109_043049/66191498/ccs	PacBio_Cortex_Rep2	mm10_ERCC_SIRV	chr3	107460306	107438306	-	4	4418	9256	24198	ENSMUSG00000027895.9	ENSMUST00000009617.9	Kcnc4	Kcnc4-201	Known	Known	None	0.15000000596046448	None	None	None	None
m54284U_191109_043049/20906592/ccs	PacBio_Cortex_Rep2	mm10_ERCC_SIRV	chr17	44078981	44086557	+	3	4755	47589	296811	ENSMUSG00000023960.13	ENCODEMT000296811	Enpp5	ENCODEMT000296811	Known	ISM	Prefix	0.44999998807907104	None	None	None	None
m54284U_191212_053548/173476485/ccs	PacBio_Hippocampus_Rep1	mm10_ERCC_SIRV	chr1	91180029	91206843	+	3	698	1599	3943	ENSMUSG00000034353.14	ENSMUST00000165855.7	Ramp1	Ramp1-202	Known	Known	None	0.4000000059604645	None	None	None	None
m54284U_191213_120042/82446786/ccs	PacBio_Hippocampus_Rep2	mm10_ERCC_SIRV	chr13	99422514	99424415	+	1	1882	68983	300113	ENCODEMG000068983	ENCODEMT000300113	ENCODEMG000068983	ENCODEMT000300113	Antisense	Antisense	None	1.0	None	None	None	None
m54284U_191213_120042/120652554/ccs	PacBio_Hippocampus_Rep2	mm10_ERCC_SIRV	chr6	88875020	88842558	-	8	2062	18075	47310	ENSMUSG00000033152.13	ENSMUST00000145944.2	Podxl2	Podxl2-210	Known	Known	None	0.05000000074505806	None	None	None	None
m54284U_191109_043049/74909838/ccs	PacBio_Cortex_Rep2	mm10_ERCC_SIRV	chr5	73304639	73313942	+	3	767	14293	301273	ENSMUSG00000029152.13	ENCODEMT000301273	Ociad1	ENCODEMT000301273	Known	ISM	Suffix	0.25	None	None	None	None
m54284U_191212_053548/176884549/ccs	PacBio_Hippocampus_Rep1	mm10_ERCC_SIRV	chr7	45638754	45635680	-	2	1531	21391	55917	ENSMUSG00000110357.1	ENSMUST00000211533.1	A030001D20Rik	A030001D20Rik-201	Known	Known	None	0.699999988079071	None	None	None	None
m54284U_191213_120042/159056945/ccs	PacBio_Hippocampus_Rep2	mm10_ERCC_SIRV	chrX	159372213	159388001	+	7	3210	53693	139128	ENSMUSG00000067194.6	ENSMUST00000087143.6	Eif1ax	Eif1ax-201	Known	Known	None	0.30000001192092896	None	None	None	None
m54284U_191109_043049/174458849/ccs	PacBio_Cortex_Rep2	mm10_ERCC_SIRV	chr15	81999540	81992523	-	3	2482	43860	300958	ENSMUSG00000022472.16	ENCODEMT000300958	Desi1	ENCODEMT000300958	Known	ISM	Suffix	0.15000000596046448	None	None	None	None
m54284U_191213_120042/82577531/ccs	PacBio_Hippocampus_Rep2	mm10_ERCC_SIRV	chr13	99422514	99424415	+	1	1882	68983	300113	ENCODEMG000068983	ENCODEMT000300113	ENCODEMG000068983	ENCODEMT000300113	Antisense	Antisense	None	1.0	None	None	None	None
m54284U_191212_053548/117310590/ccs	PacBio_Hippocampus_Rep1	mm10_ERCC_SIRV	chr9	47787969	47851032	+	8	1765	27701	299884	ENSMUSG00000032076.19	ENCODEMT000299884	Cadm1	ENCODEMT000299884	Known	ISM	Suffix	0.949999988079071	None	None	None	None
m54284U_191109_043049/89916117/ccs	PacBio_Cortex_Rep2	mm10_ERCC_SIRV	chr17	44078981	44085991	+	3	4183	47589	296811	ENSMUSG00000023960.13	ENCODEMT000296811	Enpp5	ENCODEMT000296811	Known	ISM	Prefix	0.3499999940395355	None	None	None	None
m54284U_191213_120042/120719593/ccs	PacBio_Hippocampus_Rep2	mm10_ERCC_SIRV	chr6	88875024	88842558	-	8	2066	18075	47310	ENSMUSG00000033152.13	ENSMUST00000145944.2	Podxl2	Podxl2-210	Known	Known	None	0.05000000074505806	None	None	None	None
m54284U_191109_043049/69076127/ccs	PacBio_Cortex_Rep2	mm10_ERCC_SIRV	chr3	107458937	107438306	-	4	3049	9256	24198	ENSMUSG00000027895.9	ENSMUST00000009617.9	Kcnc4	Kcnc4-201	Known	Known	None	0.15000000596046448	None	None	None	None
m54284U_191213_120042/82707789/ccs	PacBio_Hippocampus_Rep2	mm10_ERCC_SIRV	chr13	99422514	99424415	+	1	1882	68983	300113	ENCODEMG000068983	ENCODEMT000300113	ENCODEMG000068983	ENCODEMT000300113	Antisense	Antisense	None	1.0	None	None	None	None
m54284U_191109_043049/145687728/ccs	PacBio_Cortex_Rep2	mm10_ERCC_SIRV	chr1	91180030	91223670	+	3	815	1599	3945	ENSMUSG00000034353.14	ENSMUST00000097648.5	Ramp1	Ramp1-201	Known	Known	None	0.25	None	None	None	None
m54284U_191107_221739/44172940/ccs	PacBio_Cortex_Rep1	mm10_ERCC_SIRV	chr11	59228244	59211412	-	5	1776	33104	86787	ENSMUSG00000048076.14	ENSMUST00000061242.7	Arf1	Arf1-201	Known	Known	None	0.10000000149011612	None	None	None	None
m54284U_191213_120042/82903669/ccs	PacBio_Hippocampus_Rep2	mm10_ERCC_SIRV	chr13	99422514	99424415	+	1	1882	68983	300113	ENCODEMG000068983	ENCODEMT000300113	ENCODEMG000068983	ENCODEMT000300113	Antisense	Antisense	None	1.0	None	None	None	None
m54284U_191213_120042/120720024/ccs	PacBio_Hippocampus_Rep2	mm10_ERCC_SIRV	chr6	88875018	88842558	-	8	2060	18075	47310	ENSMUSG00000033152.13	ENSMUST00000145944.2	Podxl2	Podxl2-210	Known	Known	None	0.05000000074505806	None	None	None	None
m54284U_191213_120042/83034568/ccs	PacBio_Hippocampus_Rep2	mm10_ERCC_SIRV	chr13	99422514	99424415	+	1	1882	68983	300113	ENCODEMG000068983	ENCODEMT000300113	ENCODEMG000068983	ENCODEMT000300113	Antisense	Antisense	None	1.0	None	None	None	None
m54284U_191109_043049/175049546/ccs	PacBio_Cortex_Rep2	mm10_ERCC_SIRV	chr15	82016252	81992523	-	6	3023	43860	113022	ENSMUSG00000022472.16	ENSMUST00000152227.7	Desi1	Desi1-206	Known	Known	None	0.15000000596046448	None	None	None	None
m54284U_191213_120042/89719854/ccs	PacBio_Hippocampus_Rep2	mm10_ERCC_SIRV	chr19	47731796	47735586	+	4	1492	51041	300107	ENSMUSG00000025066.10	ENCODEMT000300107	Sfr1	ENCODEMT000300107	Known	NNC	None	0.20000000298023224	None	None	None	None
m54284U_191109_043049/112395871/ccs	PacBio_Cortex_Rep2	mm10_ERCC_SIRV	chr17	44078981	44086559	+	3	4750	47589	296811	ENSMUSG00000023960.13	ENCODEMT000296811	Enpp5	ENCODEMT000296811	Known	ISM	Prefix	0.44999998807907104	None	None	None	None
m54284U_191213_120042/83034838/ccs	PacBio_Hippocampus_Rep2	mm10_ERCC_SIRV	chr13	99422514	99424415	+	1	1882	68983	300113	ENCODEMG000068983	ENCODEMT000300113	ENCODEMG000068983	ENCODEMT000300113	Antisense	Antisense	None	1.0	None	None	None	None
m54284U_191109_043049/177932748/ccs	PacBio_Cortex_Rep2	mm10_ERCC_SIRV	chr1	91180030	91223669	+	3	814	1599	3945	ENSMUSG00000034353.14	ENSMUST00000097648.5	Ramp1	Ramp1-201	Known	Known	None	0.25	None	None	None	None
m54284U_191109_043049/102433552/ccs	PacBio_Cortex_Rep2	mm10_ERCC_SIRV	chr3	107460251	107438306	-	4	4363	9256	24198	ENSMUSG00000027895.9	ENSMUST00000009617.9	Kcnc4	Kcnc4-201	Known	Known	None	0.15000000596046448	None	None	None	None
m54284U_191212_053548/117508486/ccs	PacBio_Hippocampus_Rep1	mm10_ERCC_SIRV	chr9	47787969	47851029	+	8	1762	27701	299884	ENSMUSG00000032076.19	ENCODEMT000299884	Cadm1	ENCODEMT000299884	Known	ISM	Suffix	0.8999999761581421	None	None	None	None
m54284U_191213_120042/123471634/ccs	PacBio_Hippocampus_Rep2	mm10_ERCC_SIRV	chr6	88875024	88842558	-	8	2066	18075	47310	ENSMUSG00000033152.13	ENSMUST00000145944.2	Podxl2	Podxl2-210	Known	Known	None	0.05000000074505806	None	None	None	None
m54284U_191213_120042/83034905/ccs	PacBio_Hippocampus_Rep2	mm10_ERCC_SIRV	chr13	99422514	99424415	+	1	1882	68983	300113	ENCODEMG000068983	ENCODEMT000300113	ENCODEMG000068983	ENCODEMT000300113	Antisense	Antisense	None	1.0	None	None	None	None
m54284U_191213_120042/83037019/ccs	PacBio_Hippocampus_Rep2	mm10_ERCC_SIRV	chr13	99422514	99424415	+	1	1875	68983	300113	ENCODEMG000068983	ENCODEMT000300113	ENCODEMG000068983	ENCODEMT000300113	Antisense	Antisense	None	1.0	None	None	None	None
m54284U_191107_221739/10291070/ccs	PacBio_Cortex_Rep1	mm10_ERCC_SIRV	chrX	159372214	159389594	+	7	4802	53693	139128	ENSMUSG00000067194.6	ENSMUST00000087143.6	Eif1ax	Eif1ax-201	Known	Known	None	0.800000011920929	None	None	None	None
m54284U_191107_221739/45090727/ccs	PacBio_Cortex_Rep1	mm10_ERCC_SIRV	chr11	59228216	59211412	-	5	1748	33104	86787	ENSMUSG00000048076.14	ENSMUST00000061242.7	Arf1	Arf1-201	Known	Known	None	0.10000000149011612	None	None	None	None
m54284U_191213_120042/83230967/ccs	PacBio_Hippocampus_Rep2	mm10_ERCC_SIRV	chr13	99422514	99424415	+	1	1882	68983	300113	ENCODEMG000068983	ENCODEMT000300113	ENCODEMG000068983	ENCODEMT000300113	Antisense	Antisense	None	1.0	None	None	None	None
m54284U_191109_043049/175376298/ccs	PacBio_Cortex_Rep2	mm10_ERCC_SIRV	chr15	82016149	81992523	-	6	2920	43860	113022	ENSMUSG00000022472.16	ENSMUST00000152227.7	Desi1	Desi1-206	Known	Known	None	0.15000000596046448	None	None	None	None
m54284U_191109_043049/116131507/ccs	PacBio_Cortex_Rep2	mm10_ERCC_SIRV	chr17	44078906	44086557	+	4	2471	47589	124265	ENSMUSG00000023960.13	ENSMUST00000024756.4	Enpp5	Enpp5-201	Known	Known	None	0.44999998807907104	None	None	None	None
m54284U_191213_120042/124128079/ccs	PacBio_Hippocampus_Rep2	mm10_ERCC_SIRV	chr6	88875019	88842558	-	8	2061	18075	47310	ENSMUSG00000033152.13	ENSMUST00000145944.2	Podxl2	Podxl2-210	Known	Known	None	0.05000000074505806	None	None	None	None
m54284U_191212_053548/161285513/ccs	PacBio_Hippocampus_Rep1	mm10_ERCC_SIRV	chr1	91180030	91223678	+	3	823	1599	3945	ENSMUSG00000034353.14	ENSMUST00000097648.5	Ramp1	Ramp1-201	Known	Known	None	0.15000000596046448	None	None	None	None
m54284U_191213_120042/83233116/ccs	PacBio_Hippocampus_Rep2	mm10_ERCC_SIRV	chr13	99422514	99424415	+	1	1882	68983	300113	ENCODEMG000068983	ENCODEMT000300113	ENCODEMG000068983	ENCODEMT000300113	Antisense	Antisense	None	1.0	None	None	None	None
m54284U_191109_043049/104466978/ccs	PacBio_Cortex_Rep2	mm10_ERCC_SIRV	chr3	107458937	107438306	-	4	3049	9256	24198	ENSMUSG00000027895.9	ENSMUST00000009617.9	Kcnc4	Kcnc4-201	Known	Known	None	0.15000000596046448	None	None	None	None
m54284U_191107_221739/1050728/ccs	PacBio_Cortex_Rep1	mm10_ERCC_SIRV	chr5	73304156	73313930	+	4	862	14293	301272	ENSMUSG00000029152.13	ENCODEMT000301272	Ociad1	ENCODEMT000301272	Known	ISM	Suffix	0.44999998807907104	None	None	None	None
m54284U_191212_053548/117571695/ccs	PacBio_Hippocampus_Rep1	mm10_ERCC_SIRV	chr9	47787972	47851029	+	10	1885	27701	299886	ENSMUSG00000032076.19	ENCODEMT000299886	Cadm1	ENCODEMT000299886	Known	ISM	Suffix	0.8999999761581421	None	None	None	None
m54284U_191213_120042/83296785/ccs	PacBio_Hippocampus_Rep2	mm10_ERCC_SIRV	chr13	99422514	99424415	+	1	1882	68983	300113	ENCODEMG000068983	ENCODEMT000300113	ENCODEMG000068983	ENCODEMT000300113	Antisense	Antisense	None	1.0	None	None	None	None
m54284U_191213_120042/13764545/ccs	PacBio_Hippocampus_Rep2	mm10_ERCC_SIRV	chr7	45638741	45635680	-	2	1518	21391	55917	ENSMUSG00000110357.1	ENSMUST00000211533.1	A030001D20Rik	A030001D20Rik-201	Known	Known	None	0.699999988079071	None	None	None	None
m54284U_191213_120042/124454653/ccs	PacBio_Hippocampus_Rep2	mm10_ERCC_SIRV	chr6	88875025	88842558	-	8	2060	18075	47310	ENSMUSG00000033152.13	ENSMUST00000145944.2	Podxl2	Podxl2-210	Known	Known	None	0.05000000074505806	None	None	None	None
m54284U_191213_120042/83297510/ccs	PacBio_Hippocampus_Rep2	mm10_ERCC_SIRV	chr13	99422514	99424415	+	1	1875	68983	300113	ENCODEMG000068983	ENCODEMT000300113	ENCODEMG000068983	ENCODEMT000300113	Antisense	Antisense	None	1.0	None	None	None	None
m54284U_191109_043049/146800828/ccs	PacBio_Cortex_Rep2	mm10_ERCC_SIRV	chr17	44078981	44085122	+	3	3320	47589	296811	ENSMUSG00000023960.13	ENCODEMT000296811	Enpp5	ENCODEMT000296811	Known	ISM	Prefix	0.30000001192092896	None	None	None	None
m54284U_191107_221739/23726372/ccs	PacBio_Cortex_Rep1	mm10_ERCC_SIRV	chr1	91180031	91224929	+	3	2073	1599	3945	ENSMUSG00000034353.14	ENSMUST00000097648.5	Ramp1	Ramp1-201	Known	Known	None	0.15000000596046448	None	None	None	None
m54284U_191213_120042/83559376/ccs	PacBio_Hippocampus_Rep2	mm10_ERCC_SIRV	chr13	99422514	99424415	+	1	1882	68983	300113	ENCODEMG000068983	ENCODEMT000300113	ENCODEMG000068983	ENCODEMT000300113	Antisense	Antisense	None	1.0	None	None	None	None
m54284U_191107_221739/45679521/ccs	PacBio_Cortex_Rep1	mm10_ERCC_SIRV	chr11	59228216	59211412	-	5	1748	33104	86787	ENSMUSG00000048076.14	ENSMUST00000061242.7	Arf1	Arf1-201	Known	Known	None	0.10000000149011612	None	None	None	None
m54284U_191109_043049/177276257/ccs	PacBio_Cortex_Rep2	mm10_ERCC_SIRV	chr15	82016161	81992523	-	6	2932	43860	113022	ENSMUSG00000022472.16	ENSMUST00000152227.7	Desi1	Desi1-206	Known	Known	None	0.15000000596046448	None	None	None	None
m54284U_191109_043049/115476501/ccs	PacBio_Cortex_Rep2	mm10_ERCC_SIRV	chr3	107458562	107438321	-	4	2612	9256	301116	ENSMUSG00000027895.9	ENCODEMT000301116	Kcnc4	ENCODEMT000301116	Known	NNC	None	0.15000000596046448	None	None	None	None
m54284U_191213_120042/83625932/ccs	PacBio_Hippocampus_Rep2	mm10_ERCC_SIRV	chr13	99422514	99424415	+	1	1882	68983	300113	ENCODEMG000068983	ENCODEMT000300113	ENCODEMG000068983	ENCODEMT000300113	Antisense	Antisense	None	1.0	None	None	None	None
m54284U_191213_120042/125305141/ccs	PacBio_Hippocampus_Rep2	mm10_ERCC_SIRV	chr6	88875065	88842560	-	9	1835	18075	300797	ENSMUSG00000033152.13	ENCODEMT000300797	Podxl2	ENCODEMT000300797	Known	NNC	None	0.05000000074505806	None	None	None	None
m54284U_191107_221739/122750334/ccs	PacBio_Cortex_Rep1	mm10_ERCC_SIRV	chr19	47731778	47735294	+	4	1267	51041	133903	ENSMUSG00000025066.10	ENSMUST00000099353.5	Sfr1	Sfr1-201	Known	Known	None	0.6000000238418579	None	None	None	None
m54284U_191213_120042/83691541/ccs	PacBio_Hippocampus_Rep2	mm10_ERCC_SIRV	chr13	99422514	99424415	+	1	1882	68983	300113	ENCODEMG000068983	ENCODEMT000300113	ENCODEMG000068983	ENCODEMT000300113	Antisense	Antisense	None	1.0	None	None	None	None
m54284U_191212_053548/117572525/ccs	PacBio_Hippocampus_Rep1	mm10_ERCC_SIRV	chr9	47787969	47851029	+	8	1762	27701	299884	ENSMUSG00000032076.19	ENCODEMT000299884	Cadm1	ENCODEMT000299884	Known	ISM	Suffix	0.8999999761581421	None	None	None	None
m54284U_191107_221739/26280394/ccs	PacBio_Cortex_Rep1	mm10_ERCC_SIRV	chrX	159372214	159385699	+	7	907	53693	139128	ENSMUSG00000067194.6	ENSMUST00000087143.6	Eif1ax	Eif1ax-201	Known	Known	None	0.4000000059604645	None	None	None	None
m54284U_191109_043049/155910714/ccs	PacBio_Cortex_Rep2	mm10_ERCC_SIRV	chr17	44078892	44086551	+	5	2302	47589	297036	ENSMUSG00000023960.13	ENCODEMT000297036	Enpp5	ENCODEMT000297036	Known	NIC	None	0.6000000238418579	None	None	None	None
m54284U_191107_221739/33949196/ccs	PacBio_Cortex_Rep1	mm10_ERCC_SIRV	chr1	91180031	91223671	+	3	815	1599	3945	ENSMUSG00000034353.14	ENSMUST00000097648.5	Ramp1	Ramp1-201	Known	Known	None	0.25	None	None	None	None
m54284U_191213_120042/83691756/ccs	PacBio_Hippocampus_Rep2	mm10_ERCC_SIRV	chr13	99422514	99424415	+	1	1882	68983	300113	ENCODEMG000068983	ENCODEMT000300113	ENCODEMG000068983	ENCODEMT000300113	Antisense	Antisense	None	1.0	None	None	None	None
m54284U_191213_120042/125370580/ccs	PacBio_Hippocampus_Rep2	mm10_ERCC_SIRV	chr6	88875010	88842558	-	8	2052	18075	47310	ENSMUSG00000033152.13	ENSMUST00000145944.2	Podxl2	Podxl2-210	Known	Known	None	0.05000000074505806	None	None	None	None
m54284U_191213_120042/83755603/ccs	PacBio_Hippocampus_Rep2	mm10_ERCC_SIRV	chr13	99422514	99424415	+	1	1882	68983	300113	ENCODEMG000068983	ENCODEMT000300113	ENCODEMG000068983	ENCODEMT000300113	Antisense	Antisense	None	1.0	None	None	None	None
m54284U_191109_043049/177734401/ccs	PacBio_Cortex_Rep2	mm10_ERCC_SIRV	chr15	82016209	81992523	-	6	2980	43860	113022	ENSMUSG00000022472.16	ENSMUST00000152227.7	Desi1	Desi1-206	Known	Known	None	0.15000000596046448	None	None	None	None
m54284U_191107_221739/46334141/ccs	PacBio_Cortex_Rep1	mm10_ERCC_SIRV	chr11	59228216	59211412	-	5	1748	33104	86787	ENSMUSG00000048076.14	ENSMUST00000061242.7	Arf1	Arf1-201	Known	Known	None	0.10000000149011612	None	None	None	None
m54284U_191109_043049/119933116/ccs	PacBio_Cortex_Rep2	mm10_ERCC_SIRV	chr3	107458523	107438306	-	4	2635	9256	24198	ENSMUSG00000027895.9	ENSMUST00000009617.9	Kcnc4	Kcnc4-201	Known	Known	None	0.15000000596046448	None	None	None	None
m54284U_191213_120042/83756135/ccs	PacBio_Hippocampus_Rep2	mm10_ERCC_SIRV	chr13	99422514	99424415	+	1	1882	68983	300113	ENCODEMG000068983	ENCODEMT000300113	ENCODEMG000068983	ENCODEMT000300113	Antisense	Antisense	None	1.0	None	None	None	None
m54284U_191213_120042/125698420/ccs	PacBio_Hippocampus_Rep2	mm10_ERCC_SIRV	chr6	88875020	88842558	-	8	2062	18075	47310	ENSMUSG00000033152.13	ENSMUST00000145944.2	Podxl2	Podxl2-210	Known	Known	None	0.05000000074505806	None	None	None	None
m54284U_191212_053548/3737306/ccs	PacBio_Hippocampus_Rep1	mm10_ERCC_SIRV	chr17	44078906	44086563	+	4	2477	47589	124265	ENSMUSG00000023960.13	ENSMUST00000024756.4	Enpp5	Enpp5-201	Known	Known	None	0.25	None	None	None	None
m54284U_191213_120042/83757830/ccs	PacBio_Hippocampus_Rep2	mm10_ERCC_SIRV	chr13	99422514	99424415	+	1	1882	68983	300113	ENCODEMG000068983	ENCODEMT000300113	ENCODEMG000068983	ENCODEMT000300113	Antisense	Antisense	None	1.0	None	None	None	None
m54284U_191107_221739/145229912/ccs	PacBio_Cortex_Rep1	mm10_ERCC_SIRV	chr1	91180031	91223671	+	3	815	1599	3945	ENSMUSG00000034353.14	ENSMUST00000097648.5	Ramp1	Ramp1-201	Known	Known	None	0.25	None	None	None	None
m54284U_191212_053548/117703354/ccs	PacBio_Hippocampus_Rep1	mm10_ERCC_SIRV	chr9	47787972	47851031	+	9	1795	27701	299892	ENSMUSG00000032076.19	ENCODEMT000299892	Cadm1	ENCODEMT000299892	Known	ISM	Suffix	0.8999999761581421	None	None	None	None
m54284U_191107_221739/166332090/ccs	PacBio_Cortex_Rep1	mm10_ERCC_SIRV	chr5	73304156	73313930	+	4	862	14293	301272	ENSMUSG00000029152.13	ENCODEMT000301272	Ociad1	ENCODEMT000301272	Known	ISM	Suffix	0.44999998807907104	None	None	None	None
m54284U_191213_120042/83888047/ccs	PacBio_Hippocampus_Rep2	mm10_ERCC_SIRV	chr13	99422514	99424415	+	1	1882	68983	300113	ENCODEMG000068983	ENCODEMT000300113	ENCODEMG000068983	ENCODEMT000300113	Antisense	Antisense	None	1.0	None	None	None	None
m54284U_191213_120042/126092428/ccs	PacBio_Hippocampus_Rep2	mm10_ERCC_SIRV	chr6	88875020	88842558	-	8	2062	18075	47310	ENSMUSG00000033152.13	ENSMUST00000145944.2	Podxl2	Podxl2-210	Known	Known	None	0.05000000074505806	None	None	None	None
m54284U_191212_053548/5966485/ccs	PacBio_Hippocampus_Rep1	mm10_ERCC_SIRV	chr3	107458944	107438306	-	4	3048	9256	24198	ENSMUSG00000027895.9	ENSMUST00000009617.9	Kcnc4	Kcnc4-201	Known	Known	None	0.15000000596046448	None	None	None	None
m54284U_191213_120042/83888853/ccs	PacBio_Hippocampus_Rep2	mm10_ERCC_SIRV	chr13	99422514	99424415	+	1	1882	68983	300113	ENCODEMG000068983	ENCODEMT000300113	ENCODEMG000068983	ENCODEMT000300113	Antisense	Antisense	None	1.0	None	None	None	None
m54284U_191109_043049/177997836/ccs	PacBio_Cortex_Rep2	mm10_ERCC_SIRV	chr15	81999570	81992523	-	3	2512	43860	300958	ENSMUSG00000022472.16	ENCODEMT000300958	Desi1	ENCODEMT000300958	Known	ISM	Suffix	0.15000000596046448	None	None	None	None
m54284U_191213_120042/52691477/ccs	PacBio_Hippocampus_Rep2	mm10_ERCC_SIRV	chr7	45638741	45635680	-	2	1518	21391	55917	ENSMUSG00000110357.1	ENSMUST00000211533.1	A030001D20Rik	A030001D20Rik-201	Known	Known	None	0.699999988079071	None	None	None	None
m54284U_191107_221739/27133013/ccs	PacBio_Cortex_Rep1	mm10_ERCC_SIRV	chrX	159372214	159389594	+	7	4802	53693	139128	ENSMUSG00000067194.6	ENSMUST00000087143.6	Eif1ax	Eif1ax-201	Known	Known	None	0.800000011920929	None	None	None	None
m54284U_191109_043049/123340207/ccs	PacBio_Cortex_Rep2	mm10_ERCC_SIRV	chr19	47731797	47736089	+	4	2054	51041	300107	ENSMUSG00000025066.10	ENCODEMT000300107	Sfr1	ENCODEMT000300107	Known	NNC	None	0.15000000596046448	None	None	None	None
m54284U_191107_221739/46727976/ccs	PacBio_Cortex_Rep1	mm10_ERCC_SIRV	chr11	59228221	59211412	-	5	1753	33104	86787	ENSMUSG00000048076.14	ENSMUST00000061242.7	Arf1	Arf1-201	Known	Known	None	0.10000000149011612	None	None	None	None
m54284U_191109_043049/131793636/ccs	PacBio_Cortex_Rep2	mm10_ERCC_SIRV	chr1	91180031	91223670	+	3	814	1599	3945	ENSMUSG00000034353.14	ENSMUST00000097648.5	Ramp1	Ramp1-201	Known	Known	None	0.25	None	None	None	None
m54284U_191213_120042/84017348/ccs	PacBio_Hippocampus_Rep2	mm10_ERCC_SIRV	chr13	99422514	99424415	+	1	1882	68983	300113	ENCODEMG000068983	ENCODEMT000300113	ENCODEMG000068983	ENCODEMT000300113	Antisense	Antisense	None	1.0	None	None	None	None
m54284U_191212_053548/6292774/ccs	PacBio_Hippocampus_Rep1	mm10_ERCC_SIRV	chr17	44078981	44084453	+	3	2651	47589	296811	ENSMUSG00000023960.13	ENCODEMT000296811	Enpp5	ENCODEMT000296811	Known	ISM	Prefix	0.10000000149011612	None	None	None	None
m54284U_191213_120042/128058147/ccs	PacBio_Hippocampus_Rep2	mm10_ERCC_SIRV	chr6	88875024	88842558	-	8	2066	18075	47310	ENSMUSG00000033152.13	ENSMUST00000145944.2	Podxl2	Podxl2-210	Known	Known	None	0.05000000074505806	None	None	None	None
m54284U_191212_053548/117899891/ccs	PacBio_Hippocampus_Rep1	mm10_ERCC_SIRV	chr9	47787972	47851027	+	10	1877	27701	299886	ENSMUSG00000032076.19	ENCODEMT000299886	Cadm1	ENCODEMT000299886	Known	ISM	Suffix	0.8500000238418579	None	None	None	None
m54284U_191213_120042/84149921/ccs	PacBio_Hippocampus_Rep2	mm10_ERCC_SIRV	chr13	99422514	99424415	+	1	1882	68983	300113	ENCODEMG000068983	ENCODEMT000300113	ENCODEMG000068983	ENCODEMT000300113	Antisense	Antisense	None	1.0	None	None	None	None
m54284U_191212_053548/8587022/ccs	PacBio_Hippocampus_Rep1	mm10_ERCC_SIRV	chr3	107458577	107438321	-	4	2627	9256	301116	ENSMUSG00000027895.9	ENCODEMT000301116	Kcnc4	ENCODEMT000301116	Known	NNC	None	0.15000000596046448	None	None	None	None
m54284U_191213_120042/84216081/ccs	PacBio_Hippocampus_Rep2	mm10_ERCC_SIRV	chr13	99422514	99424415	+	1	1882	68983	300113	ENCODEMG000068983	ENCODEMT000300113	ENCODEMG000068983	ENCODEMT000300113	Antisense	Antisense	None	1.0	None	None	None	None
m54284U_191213_120042/128582460/ccs	PacBio_Hippocampus_Rep2	mm10_ERCC_SIRV	chr6	88875012	88842558	-	8	2054	18075	47310	ENSMUSG00000033152.13	ENSMUST00000145944.2	Podxl2	Podxl2-210	Known	Known	None	0.05000000074505806	None	None	None	None
m54284U_191213_120042/84281777/ccs	PacBio_Hippocampus_Rep2	mm10_ERCC_SIRV	chr13	99422514	99424415	+	1	1882	68983	300113	ENCODEMG000068983	ENCODEMT000300113	ENCODEMG000068983	ENCODEMT000300113	Antisense	Antisense	None	1.0	None	None	None	None
m54284U_191213_120042/109249469/ccs	PacBio_Hippocampus_Rep2	mm10_ERCC_SIRV	chr1	91180031	91223669	+	3	813	1599	3945	ENSMUSG00000034353.14	ENSMUST00000097648.5	Ramp1	Ramp1-201	Known	Known	None	0.25	None	None	None	None
m54284U_191212_053548/13240657/ccs	PacBio_Hippocampus_Rep1	mm10_ERCC_SIRV	chr17	44078981	44086559	+	3	4757	47589	296811	ENSMUSG00000023960.13	ENCODEMT000296811	Enpp5	ENCODEMT000296811	Known	ISM	Prefix	0.44999998807907104	None	None	None	None
m54284U_191109_043049/178259844/ccs	PacBio_Cortex_Rep2	mm10_ERCC_SIRV	chr15	82016208	81992523	-	6	2979	43860	113022	ENSMUSG00000022472.16	ENSMUST00000152227.7	Desi1	Desi1-206	Known	Known	None	0.15000000596046448	None	None	None	None
m54284U_191213_120042/84345212/ccs	PacBio_Hippocampus_Rep2	mm10_ERCC_SIRV	chr13	99422514	99424415	+	1	1882	68983	300113	ENCODEMG000068983	ENCODEMT000300113	ENCODEMG000068983	ENCODEMT000300113	Antisense	Antisense	None	1.0	None	None	None	None
m54284U_191213_120042/84477531/ccs	PacBio_Hippocampus_Rep2	mm10_ERCC_SIRV	chr13	99422514	99424415	+	1	1882	68983	300113	ENCODEMG000068983	ENCODEMT000300113	ENCODEMG000068983	ENCODEMT000300113	Antisense	Antisense	None	1.0	None	None	None	None
m54284U_191107_221739/48565054/ccs	PacBio_Cortex_Rep1	mm10_ERCC_SIRV	chr11	59228196	59211412	-	5	1728	33104	86787	ENSMUSG00000048076.14	ENSMUST00000061242.7	Arf1	Arf1-201	Known	Known	None	0.10000000149011612	None	None	None	None
m54284U_191213_120042/128583711/ccs	PacBio_Hippocampus_Rep2	mm10_ERCC_SIRV	chr6	88875014	88842558	-	8	2056	18075	47310	ENSMUSG00000033152.13	ENSMUST00000145944.2	Podxl2	Podxl2-210	Known	Known	None	0.05000000074505806	None	None	None	None
m54284U_191212_053548/117902141/ccs	PacBio_Hippocampus_Rep1	mm10_ERCC_SIRV	chr9	47787969	47851032	+	8	1765	27701	299884	ENSMUSG00000032076.19	ENCODEMT000299884	Cadm1	ENCODEMT000299884	Known	ISM	Suffix	0.949999988079071	None	None	None	None
m54284U_191212_053548/11142616/ccs	PacBio_Hippocampus_Rep1	mm10_ERCC_SIRV	chr3	107458878	107438306	-	4	2990	9256	24198	ENSMUSG00000027895.9	ENSMUST00000009617.9	Kcnc4	Kcnc4-201	Known	Known	None	0.15000000596046448	None	None	None	None
m54284U_191109_043049/111150090/ccs	PacBio_Cortex_Rep2	mm10_ERCC_SIRV	chr5	73306620	73313940	+	3	785	14293	301274	ENSMUSG00000029152.13	ENCODEMT000301274	Ociad1	ENCODEMT000301274	Known	ISM	Suffix	0.30000001192092896	None	None	None	None
m54284U_191213_120042/84478326/ccs	PacBio_Hippocampus_Rep2	mm10_ERCC_SIRV	chr13	99422514	99424415	+	1	1882	68983	300113	ENCODEMG000068983	ENCODEMT000300113	ENCODEMG000068983	ENCODEMT000300113	Antisense	Antisense	None	1.0	None	None	None	None
m54284U_191107_221739/29426660/ccs	PacBio_Cortex_Rep1	mm10_ERCC_SIRV	chrX	159372214	159387274	+	7	2482	53693	139128	ENSMUSG00000067194.6	ENSMUST00000087143.6	Eif1ax	Eif1ax-201	Known	Known	None	0.25	None	None	None	None
m54284U_191212_053548/14026647/ccs	PacBio_Hippocampus_Rep1	mm10_ERCC_SIRV	chr17	44078906	44086559	+	4	2489	47589	124265	ENSMUSG00000023960.13	ENSMUST00000024756.4	Enpp5	Enpp5-201	Known	Known	None	0.44999998807907104	None	None	None	None
m54284U_191213_120042/127010514/ccs	PacBio_Hippocampus_Rep2	mm10_ERCC_SIRV	chr1	91180031	91224929	+	3	2073	1599	3945	ENSMUSG00000034353.14	ENSMUST00000097648.5	Ramp1	Ramp1-201	Known	Known	None	0.15000000596046448	None	None	None	None
m54284U_191213_120042/84541825/ccs	PacBio_Hippocampus_Rep2	mm10_ERCC_SIRV	chr13	99422514	99424415	+	1	1855	68983	300113	ENCODEMG000068983	ENCODEMT000300113	ENCODEMG000068983	ENCODEMT000300113	Antisense	Antisense	None	1.0	None	None	None	None
m54284U_191213_120042/129041421/ccs	PacBio_Hippocampus_Rep2	mm10_ERCC_SIRV	chr6	88875011	88842558	-	8	2053	18075	47310	ENSMUSG00000033152.13	ENSMUST00000145944.2	Podxl2	Podxl2-210	Known	Known	None	0.05000000074505806	None	None	None	None
m54284U_191109_043049/179767001/ccs	PacBio_Cortex_Rep2	mm10_ERCC_SIRV	chr15	82016180	81992523	-	6	2951	43860	113022	ENSMUSG00000022472.16	ENSMUST00000152227.7	Desi1	Desi1-206	Known	Known	None	0.15000000596046448	None	None	None	None
m54284U_191213_120042/84541890/ccs	PacBio_Hippocampus_Rep2	mm10_ERCC_SIRV	chr13	99422514	99424415	+	1	1882	68983	300113	ENCODEMG000068983	ENCODEMT000300113	ENCODEMG000068983	ENCODEMT000300113	Antisense	Antisense	None	1.0	None	None	None	None
m54284U_191109_043049/127598740/ccs	PacBio_Cortex_Rep2	mm10_ERCC_SIRV	chr19	47731778	47735532	+	4	1505	51041	133903	ENSMUSG00000025066.10	ENSMUST00000099353.5	Sfr1	Sfr1-201	Known	Known	None	0.15000000596046448	None	None	None	None
m54284U_191212_053548/15402006/ccs	PacBio_Hippocampus_Rep1	mm10_ERCC_SIRV	chr3	107458946	107438306	-	4	3058	9256	24198	ENSMUSG00000027895.9	ENSMUST00000009617.9	Kcnc4	Kcnc4-201	Known	Known	None	0.15000000596046448	None	None	None	None
m54284U_191107_221739/48693870/ccs	PacBio_Cortex_Rep1	mm10_ERCC_SIRV	chr11	59228209	59211412	-	5	1741	33104	86787	ENSMUSG00000048076.14	ENSMUST00000061242.7	Arf1	Arf1-201	Known	Known	None	0.10000000149011612	None	None	None	None
m54284U_191213_120042/84542809/ccs	PacBio_Hippocampus_Rep2	mm10_ERCC_SIRV	chr13	99422514	99424415	+	1	1882	68983	300113	ENCODEMG000068983	ENCODEMT000300113	ENCODEMG000068983	ENCODEMT000300113	Antisense	Antisense	None	1.0	None	None	None	None
m54284U_191212_053548/118032609/ccs	PacBio_Hippocampus_Rep1	mm10_ERCC_SIRV	chr9	47787972	47851032	+	10	1882	27701	299886	ENSMUSG00000032076.19	ENCODEMT000299886	Cadm1	ENCODEMT000299886	Known	ISM	Suffix	0.949999988079071	None	None	None	None
m54284U_191212_053548/18221823/ccs	PacBio_Hippocampus_Rep1	mm10_ERCC_SIRV	chr17	44078906	44086559	+	4	2473	47589	124265	ENSMUSG00000023960.13	ENSMUST00000024756.4	Enpp5	Enpp5-201	Known	Known	None	0.44999998807907104	None	None	None	None
m54284U_191213_120042/130090258/ccs	PacBio_Hippocampus_Rep2	mm10_ERCC_SIRV	chr6	88875040	88842560	-	9	1810	18075	300797	ENSMUSG00000033152.13	ENCODEMT000300797	Podxl2	ENCODEMT000300797	Known	NNC	None	0.05000000074505806	None	None	None	None
m54284U_191107_221739/180423482/ccs	PacBio_Cortex_Rep1	mm10_ERCC_SIRV	chr1	91180032	91223679	+	3	822	1599	3945	ENSMUSG00000034353.14	ENSMUST00000097648.5	Ramp1	Ramp1-201	Known	Known	None	0.15000000596046448	None	None	None	None
m54284U_191213_120042/61605496/ccs	PacBio_Hippocampus_Rep2	mm10_ERCC_SIRV	chr7	45638782	45635680	-	2	1559	21391	55917	ENSMUSG00000110357.1	ENSMUST00000211533.1	A030001D20Rik	A030001D20Rik-201	Known	Known	None	0.699999988079071	None	None	None	None
m54284U_191213_120042/84607752/ccs	PacBio_Hippocampus_Rep2	mm10_ERCC_SIRV	chr13	99422514	99424415	+	1	1882	68983	300113	ENCODEMG000068983	ENCODEMT000300113	ENCODEMG000068983	ENCODEMT000300113	Antisense	Antisense	None	1.0	None	None	None	None
m54284U_191213_120042/84673111/ccs	PacBio_Hippocampus_Rep2	mm10_ERCC_SIRV	chr13	99422514	99424415	+	1	1882	68983	300113	ENCODEMG000068983	ENCODEMT000300113	ENCODEMG000068983	ENCODEMT000300113	Antisense	Antisense	None	1.0	None	None	None	None
m54284U_191213_120042/84740530/ccs	PacBio_Hippocampus_Rep2	mm10_ERCC_SIRV	chr13	99422514	99424415	+	1	1882	68983	300113	ENCODEMG000068983	ENCODEMT000300113	ENCODEMG000068983	ENCODEMT000300113	Antisense	Antisense	None	1.0	None	None	None	None
m54284U_191212_053548/22218996/ccs	PacBio_Hippocampus_Rep1	mm10_ERCC_SIRV	chr3	107458879	107438306	-	4	2991	9256	24198	ENSMUSG00000027895.9	ENSMUST00000009617.9	Kcnc4	Kcnc4-201	Known	Known	None	0.15000000596046448	None	None	None	None
m54284U_191109_043049/179767203/ccs	PacBio_Cortex_Rep2	mm10_ERCC_SIRV	chr15	82016180	81992523	-	6	2951	43860	113022	ENSMUSG00000022472.16	ENSMUST00000152227.7	Desi1	Desi1-206	Known	Known	None	0.15000000596046448	None	None	None	None
m54284U_191213_120042/130091367/ccs	PacBio_Hippocampus_Rep2	mm10_ERCC_SIRV	chr6	88875038	88842558	-	8	2080	18075	47310	ENSMUSG00000033152.13	ENSMUST00000145944.2	Podxl2	Podxl2-210	Known	Known	None	0.05000000074505806	None	None	None	None
m54284U_191107_221739/49088351/ccs	PacBio_Cortex_Rep1	mm10_ERCC_SIRV	chr11	59228212	59211412	-	5	1744	33104	86787	ENSMUSG00000048076.14	ENSMUST00000061242.7	Arf1	Arf1-201	Known	Known	None	0.10000000149011612	None	None	None	None
m54284U_191107_221739/30672260/ccs	PacBio_Cortex_Rep1	mm10_ERCC_SIRV	chrX	159372214	159389594	+	7	4802	53693	139128	ENSMUSG00000067194.6	ENSMUST00000087143.6	Eif1ax	Eif1ax-201	Known	Known	None	0.800000011920929	None	None	None	None
m54284U_191212_053548/23397677/ccs	PacBio_Hippocampus_Rep1	mm10_ERCC_SIRV	chr17	44078906	44086558	+	4	2472	47589	124265	ENSMUSG00000023960.13	ENSMUST00000024756.4	Enpp5	Enpp5-201	Known	Known	None	0.44999998807907104	None	None	None	None
m54284U_191213_120042/84740767/ccs	PacBio_Hippocampus_Rep2	mm10_ERCC_SIRV	chr13	99422514	99424415	+	1	1882	68983	300113	ENCODEMG000068983	ENCODEMT000300113	ENCODEMG000068983	ENCODEMT000300113	Antisense	Antisense	None	1.0	None	None	None	None
m54284U_191109_043049/63833971/ccs	PacBio_Cortex_Rep2	mm10_ERCC_SIRV	chr1	91180051	91201707	+	2	5046	1599	301268	ENSMUSG00000034353.14	ENCODEMT000301268	Ramp1	ENCODEMT000301268	Known	ISM	Prefix	0.949999988079071	None	None	None	None
m54284U_191212_053548/118096304/ccs	PacBio_Hippocampus_Rep1	mm10_ERCC_SIRV	chr9	47787972	47851026	+	9	1843	27701	299888	ENSMUSG00000032076.19	ENCODEMT000299888	Cadm1	ENCODEMT000299888	Known	ISM	Suffix	0.800000011920929	None	None	None	None
m54284U_191213_120042/84803952/ccs	PacBio_Hippocampus_Rep2	mm10_ERCC_SIRV	chr13	99422514	99424415	+	1	1882	68983	300113	ENCODEMG000068983	ENCODEMT000300113	ENCODEMG000068983	ENCODEMT000300113	Antisense	Antisense	None	1.0	None	None	None	None
m54284U_191213_120042/130744953/ccs	PacBio_Hippocampus_Rep2	mm10_ERCC_SIRV	chr6	88875003	88842558	-	8	2045	18075	47310	ENSMUSG00000033152.13	ENSMUST00000145944.2	Podxl2	Podxl2-210	Known	Known	None	0.05000000074505806	None	None	None	None
m54284U_191213_120042/84871333/ccs	PacBio_Hippocampus_Rep2	mm10_ERCC_SIRV	chr13	99422514	99424415	+	1	1882	68983	300113	ENCODEMG000068983	ENCODEMT000300113	ENCODEMG000068983	ENCODEMT000300113	Antisense	Antisense	None	1.0	None	None	None	None
m54284U_191212_053548/35784815/ccs	PacBio_Hippocampus_Rep1	mm10_ERCC_SIRV	chr17	44078906	44086539	+	4	2453	47589	124265	ENSMUSG00000023960.13	ENSMUST00000024756.4	Enpp5	Enpp5-201	Known	Known	None	0.550000011920929	None	None	None	None
m54284U_191213_120042/85002958/ccs	PacBio_Hippocampus_Rep2	mm10_ERCC_SIRV	chr13	99422514	99424415	+	1	1882	68983	300113	ENCODEMG000068983	ENCODEMT000300113	ENCODEMG000068983	ENCODEMT000300113	Antisense	Antisense	None	1.0	None	None	None	None
m54284U_191212_053548/81396717/ccs	PacBio_Hippocampus_Rep1	mm10_ERCC_SIRV	chr19	47731778	47735293	+	4	1266	51041	133903	ENSMUSG00000025066.10	ENSMUST00000099353.5	Sfr1	Sfr1-201	Known	Known	None	0.6000000238418579	None	None	None	None
m54284U_191212_053548/23266395/ccs	PacBio_Hippocampus_Rep1	mm10_ERCC_SIRV	chr3	107447890	107438313	-	3	1877	9256	301121	ENSMUSG00000027895.9	ENCODEMT000301121	Kcnc4	ENCODEMT000301121	Known	ISM	Suffix	0.15000000596046448	None	None	None	None
m54284U_191109_043049/180160535/ccs	PacBio_Cortex_Rep2	mm10_ERCC_SIRV	chr15	82016145	81992523	-	6	2916	43860	113022	ENSMUSG00000022472.16	ENSMUST00000152227.7	Desi1	Desi1-206	Known	Known	None	0.15000000596046448	None	None	None	None
m54284U_191107_221739/49219319/ccs	PacBio_Cortex_Rep1	mm10_ERCC_SIRV	chr11	59228195	59211412	-	5	1727	33104	86787	ENSMUSG00000048076.14	ENSMUST00000061242.7	Arf1	Arf1-201	Known	Known	None	0.10000000149011612	None	None	None	None
m54284U_191213_120042/52822219/ccs	PacBio_Hippocampus_Rep2	mm10_ERCC_SIRV	chr1	91180032	91223679	+	3	822	1599	3945	ENSMUSG00000034353.14	ENSMUST00000097648.5	Ramp1	Ramp1-201	Known	Known	None	0.15000000596046448	None	None	None	None
m54284U_191213_120042/130811479/ccs	PacBio_Hippocampus_Rep2	mm10_ERCC_SIRV	chr6	88875025	88842558	-	8	2067	18075	47310	ENSMUSG00000033152.13	ENSMUST00000145944.2	Podxl2	Podxl2-210	Known	Known	None	0.05000000074505806	None	None	None	None
m54284U_191213_120042/85263415/ccs	PacBio_Hippocampus_Rep2	mm10_ERCC_SIRV	chr13	99422514	99424415	+	1	1882	68983	300113	ENCODEMG000068983	ENCODEMT000300113	ENCODEMG000068983	ENCODEMT000300113	Antisense	Antisense	None	1.0	None	None	None	None
m54284U_191212_053548/118163412/ccs	PacBio_Hippocampus_Rep1	mm10_ERCC_SIRV	chr9	47787972	47851030	+	10	1850	27701	299885	ENSMUSG00000032076.19	ENCODEMT000299885	Cadm1	ENCODEMT000299885	Known	ISM	Suffix	0.8999999761581421	None	None	None	None
m54284U_191213_120042/131794124/ccs	PacBio_Hippocampus_Rep2	mm10_ERCC_SIRV	chr6	88875011	88842558	-	9	2177	18075	301275	ENSMUSG00000033152.13	ENCODEMT000301275	Podxl2	ENCODEMT000301275	Known	NNC	None	0.05000000074505806	None	None	None	None
m54284U_191107_221739/137890531/ccs	PacBio_Cortex_Rep1	mm10_ERCC_SIRV	chr5	73306634	73314067	+	2	790	14293	301276	ENSMUSG00000029152.13	ENCODEMT000301276	Ociad1	ENCODEMT000301276	Known	ISM	Suffix	0.25	None	None	None	None
m54284U_191213_120042/85330352/ccs	PacBio_Hippocampus_Rep2	mm10_ERCC_SIRV	chr13	99422514	99424415	+	1	1882	68983	300113	ENCODEMG000068983	ENCODEMT000300113	ENCODEMG000068983	ENCODEMT000300113	Antisense	Antisense	None	1.0	None	None	None	None
m54284U_191107_221739/30933386/ccs	PacBio_Cortex_Rep1	mm10_ERCC_SIRV	chrX	159372214	159388001	+	7	3209	53693	139128	ENSMUSG00000067194.6	ENSMUST00000087143.6	Eif1ax	Eif1ax-201	Known	Known	None	0.30000001192092896	None	None	None	None
m54284U_191213_120042/85396165/ccs	PacBio_Hippocampus_Rep2	mm10_ERCC_SIRV	chr13	99422514	99424415	+	1	1882	68983	300113	ENCODEMG000068983	ENCODEMT000300113	ENCODEMG000068983	ENCODEMT000300113	Antisense	Antisense	None	1.0	None	None	None	None
m54284U_191212_053548/37356769/ccs	PacBio_Hippocampus_Rep1	mm10_ERCC_SIRV	chr17	44078921	44086565	+	4	2470	47589	297177	ENSMUSG00000023960.13	ENCODEMT000297177	Enpp5	ENCODEMT000297177	Known	NNC	None	0.44999998807907104	None	None	None	None
m54284U_191212_053548/24642962/ccs	PacBio_Hippocampus_Rep1	mm10_ERCC_SIRV	chr3	107447786	107438313	-	3	1773	9256	301121	ENSMUSG00000027895.9	ENCODEMT000301121	Kcnc4	ENCODEMT000301121	Known	ISM	Suffix	0.15000000596046448	None	None	None	None
m54284U_191213_120042/95291812/ccs	PacBio_Hippocampus_Rep2	mm10_ERCC_SIRV	chr7	45638782	45635680	-	2	1559	21391	55917	ENSMUSG00000110357.1	ENSMUST00000211533.1	A030001D20Rik	A030001D20Rik-201	Known	Known	None	0.699999988079071	None	None	None	None
m54284U_191107_221739/174391420/ccs	PacBio_Cortex_Rep1	mm10_ERCC_SIRV	chr1	91180033	91223680	+	3	822	1599	3945	ENSMUSG00000034353.14	ENSMUST00000097648.5	Ramp1	Ramp1-201	Known	Known	None	0.20000000298023224	None	None	None	None
m54284U_191109_043049/180224012/ccs	PacBio_Cortex_Rep2	mm10_ERCC_SIRV	chr15	82016209	81992523	-	6	2980	43860	113022	ENSMUSG00000022472.16	ENSMUST00000152227.7	Desi1	Desi1-206	Known	Known	None	0.15000000596046448	None	None	None	None
m54284U_191213_120042/99026473/ccs	PacBio_Hippocampus_Rep2	mm10_ERCC_SIRV	chr5	73308757	73313920	+	1	5164	14295	37307	ENSMUSG00000107331.1	ENSMUST00000202887.1	Gm42732	Gm42732-201	Known	Known	None	0.6000000238418579	None	None	None	None
m54284U_191213_120042/85525953/ccs	PacBio_Hippocampus_Rep2	mm10_ERCC_SIRV	chr13	99422514	99424415	+	1	1882	68983	300113	ENCODEMG000068983	ENCODEMT000300113	ENCODEMG000068983	ENCODEMT000300113	Antisense	Antisense	None	1.0	None	None	None	None
m54284U_191107_221739/50004834/ccs	PacBio_Cortex_Rep1	mm10_ERCC_SIRV	chr11	59228238	59211412	-	5	1770	33104	86787	ENSMUSG00000048076.14	ENSMUST00000061242.7	Arf1	Arf1-201	Known	Known	None	0.10000000149011612	None	None	None	None
m54284U_191107_221739/60294155/ccs	PacBio_Cortex_Rep1	mm10_ERCC_SIRV	chr5	73308997	73313930	+	1	4934	14295	37307	ENSMUSG00000107331.1	ENSMUST00000202887.1	Gm42732	Gm42732-201	Known	Known	None	0.44999998807907104	None	None	None	None
m54284U_191213_120042/131991902/ccs	PacBio_Hippocampus_Rep2	mm10_ERCC_SIRV	chr6	88875010	88842558	-	8	2052	18075	47310	ENSMUSG00000033152.13	ENSMUST00000145944.2	Podxl2	Podxl2-210	Known	Known	None	0.05000000074505806	None	None	None	None
m54284U_191213_120042/85526558/ccs	PacBio_Hippocampus_Rep2	mm10_ERCC_SIRV	chr13	99422514	99424415	+	1	1882	68983	300113	ENCODEMG000068983	ENCODEMT000300113	ENCODEMG000068983	ENCODEMT000300113	Antisense	Antisense	None	1.0	None	None	None	None
m54284U_191107_221739/9111903/ccs	PacBio_Cortex_Rep1	mm10_ERCC_SIRV	chr5	73309073	73313930	+	1	4858	14295	37307	ENSMUSG00000107331.1	ENSMUST00000202887.1	Gm42732	Gm42732-201	Known	Known	None	0.44999998807907104	None	None	None	None
m54284U_191213_120042/85592674/ccs	PacBio_Hippocampus_Rep2	mm10_ERCC_SIRV	chr13	99422514	99424415	+	1	1882	68983	300113	ENCODEMG000068983	ENCODEMT000300113	ENCODEMG000068983	ENCODEMT000300113	Antisense	Antisense	None	1.0	None	None	None	None
m54284U_191212_053548/60098781/ccs	PacBio_Hippocampus_Rep1	mm10_ERCC_SIRV	chr17	44078981	44085103	+	3	3301	47589	296811	ENSMUSG00000023960.13	ENCODEMT000296811	Enpp5	ENCODEMT000296811	Known	ISM	Prefix	0.30000001192092896	None	None	None	None
m54284U_191212_053548/118425181/ccs	PacBio_Hippocampus_Rep1	mm10_ERCC_SIRV	chr9	47787971	47803177	+	4	4246	27701	300025	ENSMUSG00000032076.19	ENCODEMT000300025	Cadm1	ENCODEMT000300025	Known	ISM	Prefix	0.20000000298023224	None	None	None	None
m54284U_191212_053548/24904361/ccs	PacBio_Hippocampus_Rep1	mm10_ERCC_SIRV	chr3	107458931	107438321	-	4	2981	9256	301116	ENSMUSG00000027895.9	ENCODEMT000301116	Kcnc4	ENCODEMT000301116	Known	NNC	None	0.15000000596046448	None	None	None	None
m54284U_191109_043049/145359182/ccs	PacBio_Cortex_Rep2	mm10_ERCC_SIRV	chr1	91180033	91223667	+	3	809	1599	3945	ENSMUSG00000034353.14	ENSMUST00000097648.5	Ramp1	Ramp1-201	Known	Known	None	0.25	None	None	None	None
m54284U_191213_120042/110756299/ccs	PacBio_Hippocampus_Rep2	mm10_ERCC_SIRV	chr19	47731778	47735528	+	4	1501	51041	133903	ENSMUSG00000025066.10	ENSMUST00000099353.5	Sfr1	Sfr1-201	Known	Known	None	0.15000000596046448	None	None	None	None
m54284U_191213_120042/132188188/ccs	PacBio_Hippocampus_Rep2	mm10_ERCC_SIRV	chr6	88875024	88842558	-	8	2066	18075	47310	ENSMUSG00000033152.13	ENSMUST00000145944.2	Podxl2	Podxl2-210	Known	Known	None	0.05000000074505806	None	None	None	None
m54284U_191107_221739/79692869/ccs	PacBio_Cortex_Rep1	mm10_ERCC_SIRV	chr5	73309191	73313930	+	1	4740	14295	37307	ENSMUSG00000107331.1	ENSMUST00000202887.1	Gm42732	Gm42732-201	Known	Known	None	0.44999998807907104	None	None	None	None
m54284U_191213_120042/85721851/ccs	PacBio_Hippocampus_Rep2	mm10_ERCC_SIRV	chr13	99422514	99424409	+	1	1876	68983	300113	ENCODEMG000068983	ENCODEMT000300113	ENCODEMG000068983	ENCODEMT000300113	Antisense	Antisense	None	0.75	None	None	None	None
m54284U_191107_221739/50071799/ccs	PacBio_Cortex_Rep1	mm10_ERCC_SIRV	chr11	59228213	59211412	-	5	1745	33104	86787	ENSMUSG00000048076.14	ENSMUST00000061242.7	Arf1	Arf1-201	Known	Known	None	0.10000000149011612	None	None	None	None
m54284U_191109_043049/180356889/ccs	PacBio_Cortex_Rep2	mm10_ERCC_SIRV	chr15	81998255	81992523	-	2	2349	43860	301219	ENSMUSG00000022472.16	ENCODEMT000301219	Desi1	ENCODEMT000301219	Known	ISM	Suffix	0.15000000596046448	None	None	None	None
m54284U_191109_043049/65013946/ccs	PacBio_Cortex_Rep2	mm10_ERCC_SIRV	chr5	73309427	73313940	+	1	4514	14295	37307	ENSMUSG00000107331.1	ENSMUST00000202887.1	Gm42732	Gm42732-201	Known	Known	None	0.30000001192092896	None	None	None	None
m54284U_191213_120042/85722083/ccs	PacBio_Hippocampus_Rep2	mm10_ERCC_SIRV	chr13	99422514	99424415	+	1	1882	68983	300113	ENCODEMG000068983	ENCODEMT000300113	ENCODEMG000068983	ENCODEMT000300113	Antisense	Antisense	None	1.0	None	None	None	None
m54284U_191213_120042/85917705/ccs	PacBio_Hippocampus_Rep2	mm10_ERCC_SIRV	chr13	99422514	99424415	+	1	1882	68983	300113	ENCODEMG000068983	ENCODEMT000300113	ENCODEMG000068983	ENCODEMT000300113	Antisense	Antisense	None	1.0	None	None	None	None
m54284U_191213_120042/132252582/ccs	PacBio_Hippocampus_Rep2	mm10_ERCC_SIRV	chr6	88875023	88842558	-	8	2065	18075	47310	ENSMUSG00000033152.13	ENSMUST00000145944.2	Podxl2	Podxl2-210	Known	Known	None	0.05000000074505806	None	None	None	None
m54284U_191107_221739/30083317/ccs	PacBio_Cortex_Rep1	mm10_ERCC_SIRV	chr5	73309534	73313930	+	1	4397	14295	37307	ENSMUSG00000107331.1	ENSMUST00000202887.1	Gm42732	Gm42732-201	Known	Known	None	0.44999998807907104	None	None	None	None
m54284U_191212_053548/74188105/ccs	PacBio_Hippocampus_Rep1	mm10_ERCC_SIRV	chr17	44078981	44086556	+	3	4754	47589	296811	ENSMUSG00000023960.13	ENCODEMT000296811	Enpp5	ENCODEMT000296811	Known	ISM	Prefix	0.44999998807907104	None	None	None	None
m54284U_191107_221739/35455850/ccs	PacBio_Cortex_Rep1	mm10_ERCC_SIRV	chrX	159372214	159377749	+	2	1571	53693	139127	ENSMUSG00000067194.6	ENSMUST00000133252.1	Eif1ax	Eif1ax-202	Known	Known	None	0.6000000238418579	None	None	None	None
m54284U_191212_053548/78908169/ccs	PacBio_Hippocampus_Rep1	mm10_ERCC_SIRV	chr1	91180033	91223669	+	3	811	1599	3945	ENSMUSG00000034353.14	ENSMUST00000097648.5	Ramp1	Ramp1-201	Known	Known	None	0.25	None	None	None	None
m54284U_191212_053548/36309722/ccs	PacBio_Hippocampus_Rep1	mm10_ERCC_SIRV	chr3	107458363	107438306	-	4	2475	9256	24198	ENSMUSG00000027895.9	ENSMUST00000009617.9	Kcnc4	Kcnc4-201	Known	Known	None	0.15000000596046448	None	None	None	None
m54284U_191212_053548/118491234/ccs	PacBio_Hippocampus_Rep1	mm10_ERCC_SIRV	chr9	47787972	47851032	+	9	1796	27701	299892	ENSMUSG00000032076.19	ENCODEMT000299892	Cadm1	ENCODEMT000299892	Known	ISM	Suffix	0.8999999761581421	None	None	None	None
m54284U_191213_120042/85919492/ccs	PacBio_Hippocampus_Rep2	mm10_ERCC_SIRV	chr13	99422514	99424415	+	1	1882	68983	300113	ENCODEMG000068983	ENCODEMT000300113	ENCODEMG000068983	ENCODEMT000300113	Antisense	Antisense	None	1.0	None	None	None	None
m54284U_191107_221739/50529424/ccs	PacBio_Cortex_Rep1	mm10_ERCC_SIRV	chr11	59228214	59211412	-	5	1746	33104	86787	ENSMUSG00000048076.14	ENSMUST00000061242.7	Arf1	Arf1-201	Known	Known	None	0.10000000149011612	None	None	None	None
m54284U_191107_221739/36373220/ccs	PacBio_Cortex_Rep1	mm10_ERCC_SIRV	chr5	73309759	73313891	+	1	4133	14295	37307	ENSMUSG00000107331.1	ENSMUST00000202887.1	Gm42732	Gm42732-201	Known	Known	None	0.25	None	None	None	None
m54284U_191212_053548/721259/ccs	PacBio_Hippocampus_Rep1	mm10_ERCC_SIRV	chr15	82016163	81992523	-	6	2934	43860	113022	ENSMUSG00000022472.16	ENSMUST00000152227.7	Desi1	Desi1-206	Known	Known	None	0.15000000596046448	None	None	None	None
m54284U_191213_120042/85919723/ccs	PacBio_Hippocampus_Rep2	mm10_ERCC_SIRV	chr13	99422514	99424333	+	1	1825	68983	300113	ENCODEMG000068983	ENCODEMT000300113	ENCODEMG000068983	ENCODEMT000300113	Antisense	Antisense	None	0.20000000298023224	None	None	None	None
m54284U_191213_120042/133040206/ccs	PacBio_Hippocampus_Rep2	mm10_ERCC_SIRV	chr6	88875024	88842558	-	8	2066	18075	47310	ENSMUSG00000033152.13	ENSMUST00000145944.2	Podxl2	Podxl2-210	Known	Known	None	0.05000000074505806	None	None	None	None
m54284U_191107_221739/179374135/ccs	PacBio_Cortex_Rep1	mm10_ERCC_SIRV	chr5	73309900	73313925	+	1	4026	14295	37307	ENSMUSG00000107331.1	ENSMUST00000202887.1	Gm42732	Gm42732-201	Known	Known	None	0.550000011920929	None	None	None	None
m54284U_191107_221739/10094468/ccs	PacBio_Cortex_Rep1	mm10_ERCC_SIRV	chr7	45638736	45635681	-	2	1512	21391	55917	ENSMUSG00000110357.1	ENSMUST00000211533.1	A030001D20Rik	A030001D20Rik-201	Known	Known	None	0.699999988079071	None	None	None	None
m54284U_191212_053548/78185381/ccs	PacBio_Hippocampus_Rep1	mm10_ERCC_SIRV	chr17	44078906	44086560	+	4	2474	47589	124265	ENSMUSG00000023960.13	ENSMUST00000024756.4	Enpp5	Enpp5-201	Known	Known	None	0.4000000059604645	None	None	None	None
m54284U_191213_120042/86049620/ccs	PacBio_Hippocampus_Rep2	mm10_ERCC_SIRV	chr13	99422514	99424415	+	1	1882	68983	300113	ENCODEMG000068983	ENCODEMT000300113	ENCODEMG000068983	ENCODEMT000300113	Antisense	Antisense	None	1.0	None	None	None	None
m54284U_191212_053548/173082355/ccs	PacBio_Hippocampus_Rep1	mm10_ERCC_SIRV	chr1	91180033	91223669	+	3	811	1599	3945	ENSMUSG00000034353.14	ENSMUST00000097648.5	Ramp1	Ramp1-201	Known	Known	None	0.25	None	None	None	None
m54284U_191107_221739/168035083/ccs	PacBio_Cortex_Rep1	mm10_ERCC_SIRV	chr5	73310091	73313939	+	1	3849	14295	37307	ENSMUSG00000107331.1	ENSMUST00000202887.1	Gm42732	Gm42732-201	Known	Known	None	0.30000001192092896	None	None	None	None
m54284U_191212_053548/41617387/ccs	PacBio_Hippocampus_Rep1	mm10_ERCC_SIRV	chr3	107458945	107438321	-	4	2995	9256	301116	ENSMUSG00000027895.9	ENCODEMT000301116	Kcnc4	ENCODEMT000301116	Known	NNC	None	0.15000000596046448	None	None	None	None
m54284U_191213_120042/180225989/ccs	PacBio_Hippocampus_Rep2	mm10_ERCC_SIRV	chr19	47731778	47735277	+	4	1250	51041	133903	ENSMUSG00000025066.10	ENSMUST00000099353.5	Sfr1	Sfr1-201	Known	Known	None	0.6000000238418579	None	None	None	None
m54284U_191213_120042/86050998/ccs	PacBio_Hippocampus_Rep2	mm10_ERCC_SIRV	chr13	99422514	99424415	+	1	1882	68983	300113	ENCODEMG000068983	ENCODEMT000300113	ENCODEMG000068983	ENCODEMT000300113	Antisense	Antisense	None	1.0	None	None	None	None
m54284U_191213_120042/133366862/ccs	PacBio_Hippocampus_Rep2	mm10_ERCC_SIRV	chr6	88874993	88842558	-	8	2035	18075	47310	ENSMUSG00000033152.13	ENSMUST00000145944.2	Podxl2	Podxl2-210	Known	Known	None	0.05000000074505806	None	None	None	None
m54284U_191213_120042/117442059/ccs	PacBio_Hippocampus_Rep2	mm10_ERCC_SIRV	chr5	73310091	73313940	+	1	3850	14295	37307	ENSMUSG00000107331.1	ENSMUST00000202887.1	Gm42732	Gm42732-201	Known	Known	None	0.30000001192092896	None	None	None	None
m54284U_191212_053548/118620559/ccs	PacBio_Hippocampus_Rep1	mm10_ERCC_SIRV	chr9	47787969	47851029	+	8	1762	27701	299884	ENSMUSG00000032076.19	ENCODEMT000299884	Cadm1	ENCODEMT000299884	Known	ISM	Suffix	0.8999999761581421	None	None	None	None
m54284U_191213_120042/86116818/ccs	PacBio_Hippocampus_Rep2	mm10_ERCC_SIRV	chr13	99422514	99424415	+	1	1882	68983	300113	ENCODEMG000068983	ENCODEMT000300113	ENCODEMG000068983	ENCODEMT000300113	Antisense	Antisense	None	1.0	None	None	None	None
m54284U_191212_053548/5180120/ccs	PacBio_Hippocampus_Rep1	mm10_ERCC_SIRV	chr15	82016149	81992523	-	6	2920	43860	113022	ENSMUSG00000022472.16	ENSMUST00000152227.7	Desi1	Desi1-206	Known	Known	None	0.15000000596046448	None	None	None	None
m54284U_191109_043049/170787908/ccs	PacBio_Cortex_Rep2	mm10_ERCC_SIRV	chr5	73310414	73313930	+	1	3511	14295	37307	ENSMUSG00000107331.1	ENSMUST00000202887.1	Gm42732	Gm42732-201	Known	Known	None	0.44999998807907104	None	None	None	None
m54284U_191107_221739/37290152/ccs	PacBio_Cortex_Rep1	mm10_ERCC_SIRV	chrX	159372214	159389594	+	7	4802	53693	139128	ENSMUSG00000067194.6	ENSMUST00000087143.6	Eif1ax	Eif1ax-201	Known	Known	None	0.800000011920929	None	None	None	None
m54284U_191212_053548/88211934/ccs	PacBio_Hippocampus_Rep1	mm10_ERCC_SIRV	chr17	44078921	44083373	+	3	1622	47589	297200	ENSMUSG00000023960.13	ENCODEMT000297200	Enpp5	ENCODEMT000297200	Known	NNC	None	0.3499999940395355	None	None	None	None
m54284U_191213_120042/86181749/ccs	PacBio_Hippocampus_Rep2	mm10_ERCC_SIRV	chr13	99422514	99424415	+	1	1882	68983	300113	ENCODEMG000068983	ENCODEMT000300113	ENCODEMG000068983	ENCODEMT000300113	Antisense	Antisense	None	1.0	None	None	None	None
m54284U_191213_120042/155715361/ccs	PacBio_Hippocampus_Rep2	mm10_ERCC_SIRV	chr1	91180033	91223671	+	3	813	1599	3945	ENSMUSG00000034353.14	ENSMUST00000097648.5	Ramp1	Ramp1-201	Known	Known	None	0.25	None	None	None	None
m54284U_191213_120042/136709630/ccs	PacBio_Hippocampus_Rep2	mm10_ERCC_SIRV	chr6	88875019	88842558	-	8	2061	18075	47310	ENSMUSG00000033152.13	ENSMUST00000145944.2	Podxl2	Podxl2-210	Known	Known	None	0.05000000074505806	None	None	None	None
m54284U_191107_221739/68747515/ccs	PacBio_Cortex_Rep1	mm10_ERCC_SIRV	chr5	73310633	73313930	+	1	3298	14295	37307	ENSMUSG00000107331.1	ENSMUST00000202887.1	Gm42732	Gm42732-201	Known	Known	None	0.44999998807907104	None	None	None	None
m54284U_191213_120042/86182656/ccs	PacBio_Hippocampus_Rep2	mm10_ERCC_SIRV	chr13	99422514	99424415	+	1	1882	68983	300113	ENCODEMG000068983	ENCODEMT000300113	ENCODEMG000068983	ENCODEMT000300113	Antisense	Antisense	None	1.0	None	None	None	None
m54284U_191212_053548/44435952/ccs	PacBio_Hippocampus_Rep1	mm10_ERCC_SIRV	chr3	107445586	107438306	-	2	1328	9256	301277	ENSMUSG00000027895.9	ENCODEMT000301277	Kcnc4	ENCODEMT000301277	Known	ISM	Suffix	0.15000000596046448	None	None	None	None
m54284U_191107_221739/93323817/ccs	PacBio_Cortex_Rep1	mm10_ERCC_SIRV	chr5	73310635	73313940	+	1	3306	14295	37307	ENSMUSG00000107331.1	ENSMUST00000202887.1	Gm42732	Gm42732-201	Known	Known	None	0.30000001192092896	None	None	None	None
m54284U_191213_120042/86247086/ccs	PacBio_Hippocampus_Rep2	mm10_ERCC_SIRV	chr13	99422514	99424415	+	1	1882	68983	300113	ENCODEMG000068983	ENCODEMT000300113	ENCODEMG000068983	ENCODEMT000300113	Antisense	Antisense	None	1.0	None	None	None	None
m54284U_191212_053548/7537897/ccs	PacBio_Hippocampus_Rep1	mm10_ERCC_SIRV	chr15	82016189	81992523	-	6	2960	43860	113022	ENSMUSG00000022472.16	ENSMUST00000152227.7	Desi1	Desi1-206	Known	Known	None	0.15000000596046448	None	None	None	None
m54284U_191212_053548/118621533/ccs	PacBio_Hippocampus_Rep1	mm10_ERCC_SIRV	chr9	47787969	47851027	+	8	1760	27701	299884	ENSMUSG00000032076.19	ENCODEMT000299884	Cadm1	ENCODEMT000299884	Known	ISM	Suffix	0.8500000238418579	None	None	None	None
m54284U_191213_120042/137235290/ccs	PacBio_Hippocampus_Rep2	mm10_ERCC_SIRV	chr6	88875018	88842558	-	8	2060	18075	47310	ENSMUSG00000033152.13	ENSMUST00000145944.2	Podxl2	Podxl2-210	Known	Known	None	0.05000000074505806	None	None	None	None
m54284U_191213_120042/86378629/ccs	PacBio_Hippocampus_Rep2	mm10_ERCC_SIRV	chr13	99422514	99424415	+	1	1882	68983	300113	ENCODEMG000068983	ENCODEMT000300113	ENCODEMG000068983	ENCODEMT000300113	Antisense	Antisense	None	1.0	None	None	None	None
m54284U_191107_221739/27461771/ccs	PacBio_Cortex_Rep1	mm10_ERCC_SIRV	chr1	91180034	91223671	+	3	812	1599	3945	ENSMUSG00000034353.14	ENSMUST00000097648.5	Ramp1	Ramp1-201	Known	Known	None	0.25	None	None	None	None
m54284U_191212_053548/90964744/ccs	PacBio_Hippocampus_Rep1	mm10_ERCC_SIRV	chr17	44078906	44086557	+	4	2471	47589	124265	ENSMUSG00000023960.13	ENSMUST00000024756.4	Enpp5	Enpp5-201	Known	Known	None	0.44999998807907104	None	None	None	None
m54284U_191213_120042/86442716/ccs	PacBio_Hippocampus_Rep2	mm10_ERCC_SIRV	chr13	99422514	99424415	+	1	1882	68983	300113	ENCODEMG000068983	ENCODEMT000300113	ENCODEMG000068983	ENCODEMT000300113	Antisense	Antisense	None	1.0	None	None	None	None
m54284U_191107_221739/145819219/ccs	PacBio_Cortex_Rep1	mm10_ERCC_SIRV	chr5	73313787	73310741	-	1	3047	69076	301278	ENCODEMG000069076	ENCODEMT000301278	ENCODEMG000069076	ENCODEMT000301278	Antisense	Antisense	None	0.699999988079071	None	None	None	None
m54284U_191107_221739/2163858/ccs	PacBio_Cortex_Rep1	mm10_ERCC_SIRV	chr19	47731780	47735273	+	4	1244	51041	133903	ENSMUSG00000025066.10	ENSMUST00000099353.5	Sfr1	Sfr1-201	Known	Known	None	0.5	None	None	None	None
m54284U_191107_221739/12321905/ccs	PacBio_Cortex_Rep1	mm10_ERCC_SIRV	chr7	45638746	45635681	-	2	1522	21391	55917	ENSMUSG00000110357.1	ENSMUST00000211533.1	A030001D20Rik	A030001D20Rik-201	Known	Known	None	0.699999988079071	None	None	None	None
m54284U_191213_120042/137825080/ccs	PacBio_Hippocampus_Rep2	mm10_ERCC_SIRV	chr6	88875016	88842558	-	8	2058	18075	47310	ENSMUSG00000033152.13	ENSMUST00000145944.2	Podxl2	Podxl2-210	Known	Known	None	0.05000000074505806	None	None	None	None
m54284U_191107_221739/42469848/ccs	PacBio_Cortex_Rep1	mm10_ERCC_SIRV	chrX	159372214	159389592	+	7	4803	53693	139128	ENSMUSG00000067194.6	ENSMUST00000087143.6	Eif1ax	Eif1ax-201	Known	Known	None	0.75	None	None	None	None
m54284U_191212_053548/47579377/ccs	PacBio_Hippocampus_Rep1	mm10_ERCC_SIRV	chr3	107458614	107438321	-	4	2664	9256	301116	ENSMUSG00000027895.9	ENCODEMT000301116	Kcnc4	ENCODEMT000301116	Known	NNC	None	0.15000000596046448	None	None	None	None
m54284U_191213_120042/86443454/ccs	PacBio_Hippocampus_Rep2	mm10_ERCC_SIRV	chr13	99422514	99424415	+	1	1882	68983	300113	ENCODEMG000068983	ENCODEMT000300113	ENCODEMG000068983	ENCODEMT000300113	Antisense	Antisense	None	1.0	None	None	None	None
m54284U_191212_053548/118753092/ccs	PacBio_Hippocampus_Rep1	mm10_ERCC_SIRV	chr9	47787972	47851032	+	10	1852	27701	299885	ENSMUSG00000032076.19	ENCODEMT000299885	Cadm1	ENCODEMT000299885	Known	ISM	Suffix	0.949999988079071	None	None	None	None
m54284U_191212_053548/99287620/ccs	PacBio_Hippocampus_Rep1	mm10_ERCC_SIRV	chr17	44078981	44083372	+	3	1570	47589	296811	ENSMUSG00000023960.13	ENCODEMT000296811	Enpp5	ENCODEMT000296811	Known	ISM	Prefix	0.4000000059604645	None	None	None	None
m54284U_191212_053548/8258109/ccs	PacBio_Hippocampus_Rep1	mm10_ERCC_SIRV	chr15	82016139	81992523	-	5	2840	43860	113021	ENSMUSG00000022472.16	ENSMUST00000146628.7	Desi1	Desi1-205	Known	Known	None	0.15000000596046448	None	None	None	None
m54284U_191213_120042/86507568/ccs	PacBio_Hippocampus_Rep2	mm10_ERCC_SIRV	chr13	99422514	99424415	+	1	1882	68983	300113	ENCODEMG000068983	ENCODEMT000300113	ENCODEMG000068983	ENCODEMT000300113	Antisense	Antisense	None	1.0	None	None	None	None
m54284U_191107_221739/39256135/ccs	PacBio_Cortex_Rep1	mm10_ERCC_SIRV	chr1	91180034	91223670	+	3	811	1599	3945	ENSMUSG00000034353.14	ENSMUST00000097648.5	Ramp1	Ramp1-201	Known	Known	None	0.25	None	None	None	None
m54284U_191107_221739/52757388/ccs	PacBio_Cortex_Rep1	mm10_ERCC_SIRV	chr11	59212924	59211413	-	2	1361	33104	301235	ENSMUSG00000048076.14	ENCODEMT000301235	Arf1	ENCODEMT000301235	Known	ISM	Suffix	0.10000000149011612	None	None	None	None
m54284U_191213_120042/101583027/ccs	PacBio_Hippocampus_Rep2	mm10_ERCC_SIRV	chr5	73313139	73311017	-	1	2394	69076	301278	ENCODEMG000069076	ENCODEMT000301278	ENCODEMG000069076	ENCODEMT000301278	Antisense	Antisense	None	0.699999988079071	None	None	None	None
m54284U_191213_120042/86573913/ccs	PacBio_Hippocampus_Rep2	mm10_ERCC_SIRV	chr13	99422514	99424415	+	1	1882	68983	300113	ENCODEMG000068983	ENCODEMT000300113	ENCODEMG000068983	ENCODEMT000300113	Antisense	Antisense	None	1.0	None	None	None	None
m54284U_191213_120042/138150011/ccs	PacBio_Hippocampus_Rep2	mm10_ERCC_SIRV	chr6	88875024	88842558	-	8	2066	18075	47310	ENSMUSG00000033152.13	ENSMUST00000145944.2	Podxl2	Podxl2-210	Known	Known	None	0.05000000074505806	None	None	None	None
m54284U_191107_221739/47579699/ccs	PacBio_Cortex_Rep1	mm10_ERCC_SIRV	chr5	73310844	73313930	+	1	3087	14295	37307	ENSMUSG00000107331.1	ENSMUST00000202887.1	Gm42732	Gm42732-201	Known	Known	None	0.44999998807907104	None	None	None	None
m54284U_191213_120042/86640285/ccs	PacBio_Hippocampus_Rep2	mm10_ERCC_SIRV	chr13	99422514	99424415	+	1	1882	68983	300113	ENCODEMG000068983	ENCODEMT000300113	ENCODEMG000068983	ENCODEMT000300113	Antisense	Antisense	None	1.0	None	None	None	None
m54284U_191212_053548/53149985/ccs	PacBio_Hippocampus_Rep1	mm10_ERCC_SIRV	chr3	107458568	107438306	-	4	2680	9256	24198	ENSMUSG00000027895.9	ENSMUST00000009617.9	Kcnc4	Kcnc4-201	Known	Known	None	0.15000000596046448	None	None	None	None
m54284U_191213_120042/86837872/ccs	PacBio_Hippocampus_Rep2	mm10_ERCC_SIRV	chr13	99422514	99424415	+	1	1882	68983	300113	ENCODEMG000068983	ENCODEMT000300113	ENCODEMG000068983	ENCODEMT000300113	Antisense	Antisense	None	1.0	None	None	None	None
m54284U_191212_053548/118817872/ccs	PacBio_Hippocampus_Rep1	mm10_ERCC_SIRV	chr9	47787972	47851029	+	10	1879	27701	299886	ENSMUSG00000032076.19	ENCODEMT000299886	Cadm1	ENCODEMT000299886	Known	ISM	Suffix	0.8999999761581421	None	None	None	None
m54284U_191213_120042/5505104/ccs	PacBio_Hippocampus_Rep2	mm10_ERCC_SIRV	chr5	73310844	73313943	+	1	3100	14295	37307	ENSMUSG00000107331.1	ENSMUST00000202887.1	Gm42732	Gm42732-201	Known	Known	None	0.30000001192092896	None	None	None	None
m54284U_191212_053548/109775549/ccs	PacBio_Hippocampus_Rep1	mm10_ERCC_SIRV	chr17	44078891	44086559	+	4	4594	47589	297101	ENSMUSG00000023960.13	ENCODEMT000297101	Enpp5	ENCODEMT000297101	Known	ISM	Prefix	0.44999998807907104	None	None	None	None
m54284U_191107_221739/59706089/ccs	PacBio_Cortex_Rep1	mm10_ERCC_SIRV	chr1	91180034	91223671	+	3	812	1599	3945	ENSMUSG00000034353.14	ENSMUST00000097648.5	Ramp1	Ramp1-201	Known	Known	None	0.25	None	None	None	None
m54284U_191213_120042/139659291/ccs	PacBio_Hippocampus_Rep2	mm10_ERCC_SIRV	chr6	88875025	88842558	-	8	2067	18075	47310	ENSMUSG00000033152.13	ENSMUST00000145944.2	Podxl2	Podxl2-210	Known	Known	None	0.05000000074505806	None	None	None	None
m54284U_191107_221739/46858557/ccs	PacBio_Cortex_Rep1	mm10_ERCC_SIRV	chrX	159372214	159388000	+	7	3208	53693	139128	ENSMUSG00000067194.6	ENSMUST00000087143.6	Eif1ax	Eif1ax-201	Known	Known	None	0.30000001192092896	None	None	None	None
m54284U_191107_221739/53806290/ccs	PacBio_Cortex_Rep1	mm10_ERCC_SIRV	chr11	59228223	59211412	-	5	1755	33104	86787	ENSMUSG00000048076.14	ENSMUST00000061242.7	Arf1	Arf1-201	Known	Known	None	0.10000000149011612	None	None	None	None
m54284U_191107_221739/16451836/ccs	PacBio_Cortex_Rep1	mm10_ERCC_SIRV	chr19	47731780	47735526	+	4	1497	51041	133903	ENSMUSG00000025066.10	ENSMUST00000099353.5	Sfr1	Sfr1-201	Known	Known	None	0.20000000298023224	None	None	None	None
m54284U_191212_053548/9504861/ccs	PacBio_Hippocampus_Rep1	mm10_ERCC_SIRV	chr15	81998331	81992523	-	2	2447	43860	301219	ENSMUSG00000022472.16	ENCODEMT000301219	Desi1	ENCODEMT000301219	Known	ISM	Suffix	0.15000000596046448	None	None	None	None
m54284U_191213_120042/90243832/ccs	PacBio_Hippocampus_Rep2	mm10_ERCC_SIRV	chr5	73310844	73313940	+	1	3097	14295	37307	ENSMUSG00000107331.1	ENSMUST00000202887.1	Gm42732	Gm42732-201	Known	Known	None	0.30000001192092896	None	None	None	None
m54284U_191213_120042/87034546/ccs	PacBio_Hippocampus_Rep2	mm10_ERCC_SIRV	chr13	99422514	99424415	+	1	1882	68983	300113	ENCODEMG000068983	ENCODEMT000300113	ENCODEMG000068983	ENCODEMT000300113	Antisense	Antisense	None	1.0	None	None	None	None
m54284U_191213_120042/87097579/ccs	PacBio_Hippocampus_Rep2	mm10_ERCC_SIRV	chr13	99422514	99424415	+	1	1882	68983	300113	ENCODEMG000068983	ENCODEMT000300113	ENCODEMG000068983	ENCODEMT000300113	Antisense	Antisense	None	1.0	None	None	None	None
m54284U_191212_053548/115802704/ccs	PacBio_Hippocampus_Rep1	mm10_ERCC_SIRV	chr17	44078906	44086559	+	4	2473	47589	124265	ENSMUSG00000023960.13	ENSMUST00000024756.4	Enpp5	Enpp5-201	Known	Known	None	0.44999998807907104	None	None	None	None
m54284U_191213_120042/22544734/ccs	PacBio_Hippocampus_Rep2	mm10_ERCC_SIRV	chr5	73310846	73313930	+	1	3085	14295	37307	ENSMUSG00000107331.1	ENSMUST00000202887.1	Gm42732	Gm42732-201	Known	Known	None	0.44999998807907104	None	None	None	None
m54284U_191107_221739/75696231/ccs	PacBio_Cortex_Rep1	mm10_ERCC_SIRV	chr1	91180034	91223671	+	3	812	1599	3945	ENSMUSG00000034353.14	ENSMUST00000097648.5	Ramp1	Ramp1-201	Known	Known	None	0.25	None	None	None	None
m54284U_191213_120042/87099094/ccs	PacBio_Hippocampus_Rep2	mm10_ERCC_SIRV	chr13	99422514	99424415	+	1	1882	68983	300113	ENCODEMG000068983	ENCODEMT000300113	ENCODEMG000068983	ENCODEMT000300113	Antisense	Antisense	None	1.0	None	None	None	None
m54284U_191212_053548/56494035/ccs	PacBio_Hippocampus_Rep1	mm10_ERCC_SIRV	chr3	107458679	107438321	-	4	2729	9256	301116	ENSMUSG00000027895.9	ENCODEMT000301116	Kcnc4	ENCODEMT000301116	Known	NNC	None	0.15000000596046448	None	None	None	None
m54284U_191212_053548/119081097/ccs	PacBio_Hippocampus_Rep1	mm10_ERCC_SIRV	chr9	47787972	47851031	+	9	1795	27701	299892	ENSMUSG00000032076.19	ENCODEMT000299892	Cadm1	ENCODEMT000299892	Known	ISM	Suffix	0.8999999761581421	None	None	None	None
m54284U_191109_043049/29558963/ccs	PacBio_Cortex_Rep2	mm10_ERCC_SIRV	chr5	73310849	73313930	+	1	3092	14295	37307	ENSMUSG00000107331.1	ENSMUST00000202887.1	Gm42732	Gm42732-201	Known	Known	None	0.44999998807907104	None	None	None	None
m54284U_191213_120042/139659983/ccs	PacBio_Hippocampus_Rep2	mm10_ERCC_SIRV	chr6	88875007	88842558	-	8	2049	18075	47310	ENSMUSG00000033152.13	ENSMUST00000145944.2	Podxl2	Podxl2-210	Known	Known	None	0.05000000074505806	None	None	None	None
m54284U_191107_221739/116392356/ccs	PacBio_Cortex_Rep1	mm10_ERCC_SIRV	chr7	45638755	45635681	-	2	1531	21391	55917	ENSMUSG00000110357.1	ENSMUST00000211533.1	A030001D20Rik	A030001D20Rik-201	Known	Known	None	0.699999988079071	None	None	None	None
m54284U_191213_120042/87099297/ccs	PacBio_Hippocampus_Rep2	mm10_ERCC_SIRV	chr13	99422514	99424415	+	1	1882	68983	300113	ENCODEMG000068983	ENCODEMT000300113	ENCODEMG000068983	ENCODEMT000300113	Antisense	Antisense	None	1.0	None	None	None	None
m54284U_191212_053548/12650171/ccs	PacBio_Hippocampus_Rep1	mm10_ERCC_SIRV	chr15	82016167	81992523	-	6	2938	43860	113022	ENSMUSG00000022472.16	ENSMUST00000152227.7	Desi1	Desi1-206	Known	Known	None	0.15000000596046448	None	None	None	None
m54284U_191107_221739/54723593/ccs	PacBio_Cortex_Rep1	mm10_ERCC_SIRV	chr11	59228169	59211412	-	5	1998	33104	86786	ENSMUSG00000048076.14	ENSMUST00000163300.7	Arf1	Arf1-202	Known	Known	None	0.10000000149011612	None	None	None	None
m54284U_191212_053548/123537943/ccs	PacBio_Hippocampus_Rep1	mm10_ERCC_SIRV	chr17	44078906	44086559	+	4	2473	47589	124265	ENSMUSG00000023960.13	ENSMUST00000024756.4	Enpp5	Enpp5-201	Known	Known	None	0.44999998807907104	None	None	None	None
m54284U_191109_043049/93128869/ccs	PacBio_Cortex_Rep2	mm10_ERCC_SIRV	chr5	73310849	73313940	+	1	3092	14295	37307	ENSMUSG00000107331.1	ENSMUST00000202887.1	Gm42732	Gm42732-201	Known	Known	None	0.30000001192092896	None	None	None	None
m54284U_191213_120042/87163474/ccs	PacBio_Hippocampus_Rep2	mm10_ERCC_SIRV	chr13	99422514	99424415	+	1	1882	68983	300113	ENCODEMG000068983	ENCODEMT000300113	ENCODEMG000068983	ENCODEMT000300113	Antisense	Antisense	None	1.0	None	None	None	None
m54284U_191107_221739/101581397/ccs	PacBio_Cortex_Rep1	mm10_ERCC_SIRV	chr1	91180034	91223671	+	3	812	1599	3945	ENSMUSG00000034353.14	ENSMUST00000097648.5	Ramp1	Ramp1-201	Known	Known	None	0.25	None	None	None	None
m54284U_191107_221739/55577350/ccs	PacBio_Cortex_Rep1	mm10_ERCC_SIRV	chrX	159372214	159389594	+	7	4802	53693	139128	ENSMUSG00000067194.6	ENSMUST00000087143.6	Eif1ax	Eif1ax-201	Known	Known	None	0.800000011920929	None	None	None	None
m54284U_191212_053548/57934567/ccs	PacBio_Hippocampus_Rep1	mm10_ERCC_SIRV	chr3	107447992	107438313	-	3	1802	9256	301120	ENSMUSG00000027895.9	ENCODEMT000301120	Kcnc4	ENCODEMT000301120	Known	ISM	Suffix	0.15000000596046448	None	None	None	None
m54284U_191109_043049/144900210/ccs	PacBio_Cortex_Rep2	mm10_ERCC_SIRV	chr5	73310875	73313926	+	1	3052	14295	37307	ENSMUSG00000107331.1	ENSMUST00000202887.1	Gm42732	Gm42732-201	Known	Known	None	0.5	None	None	None	None
m54284U_191213_120042/87361366/ccs	PacBio_Hippocampus_Rep2	mm10_ERCC_SIRV	chr13	99422514	99424415	+	1	1882	68983	300113	ENCODEMG000068983	ENCODEMT000300113	ENCODEMG000068983	ENCODEMT000300113	Antisense	Antisense	None	1.0	None	None	None	None
m54284U_191213_120042/139855023/ccs	PacBio_Hippocampus_Rep2	mm10_ERCC_SIRV	chr6	88874992	88842558	-	8	2034	18075	47310	ENSMUSG00000033152.13	ENSMUST00000145944.2	Podxl2	Podxl2-210	Known	Known	None	0.05000000074505806	None	None	None	None
m54284U_191107_221739/139331534/ccs	PacBio_Cortex_Rep1	mm10_ERCC_SIRV	chr5	73311059	73313930	+	1	2872	14295	37307	ENSMUSG00000107331.1	ENSMUST00000202887.1	Gm42732	Gm42732-201	Known	Known	None	0.44999998807907104	None	None	None	None
m54284U_191213_120042/87490581/ccs	PacBio_Hippocampus_Rep2	mm10_ERCC_SIRV	chr13	99422514	99424415	+	1	1882	68983	300113	ENCODEMG000068983	ENCODEMT000300113	ENCODEMG000068983	ENCODEMT000300113	Antisense	Antisense	None	1.0	None	None	None	None
m54284U_191212_053548/119408649/ccs	PacBio_Hippocampus_Rep1	mm10_ERCC_SIRV	chr9	47787969	47851029	+	8	1762	27701	299884	ENSMUSG00000032076.19	ENCODEMT000299884	Cadm1	ENCODEMT000299884	Known	ISM	Suffix	0.8999999761581421	None	None	None	None
m54284U_191212_053548/136446583/ccs	PacBio_Hippocampus_Rep1	mm10_ERCC_SIRV	chr17	44078906	44086559	+	4	2473	47589	124265	ENSMUSG00000023960.13	ENSMUST00000024756.4	Enpp5	Enpp5-201	Known	Known	None	0.44999998807907104	None	None	None	None
m54284U_191212_053548/13501096/ccs	PacBio_Hippocampus_Rep1	mm10_ERCC_SIRV	chr15	82016171	81992523	-	6	2942	43860	113022	ENSMUSG00000022472.16	ENSMUST00000152227.7	Desi1	Desi1-206	Known	Known	None	0.15000000596046448	None	None	None	None
m54284U_191213_120042/87491092/ccs	PacBio_Hippocampus_Rep2	mm10_ERCC_SIRV	chr13	99422514	99424415	+	1	1882	68983	300113	ENCODEMG000068983	ENCODEMT000300113	ENCODEMG000068983	ENCODEMT000300113	Antisense	Antisense	None	1.0	None	None	None	None
m54284U_191107_221739/105646328/ccs	PacBio_Cortex_Rep1	mm10_ERCC_SIRV	chr1	91180034	91223671	+	3	812	1599	3945	ENSMUSG00000034353.14	ENSMUST00000097648.5	Ramp1	Ramp1-201	Known	Known	None	0.25	None	None	None	None
m54284U_191109_043049/179636293/ccs	PacBio_Cortex_Rep2	mm10_ERCC_SIRV	chr5	73311061	73313890	+	1	2830	14295	37307	ENSMUSG00000107331.1	ENSMUST00000202887.1	Gm42732	Gm42732-201	Known	Known	None	0.25	None	None	None	None
m54284U_191107_221739/54921846/ccs	PacBio_Cortex_Rep1	mm10_ERCC_SIRV	chr11	59228264	59211412	-	5	1796	33104	86787	ENSMUSG00000048076.14	ENSMUST00000061242.7	Arf1	Arf1-201	Known	Known	None	0.10000000149011612	None	None	None	None
m54284U_191107_221739/169345446/ccs	PacBio_Cortex_Rep1	mm10_ERCC_SIRV	chr19	47731780	47735532	+	4	1503	51041	133903	ENSMUSG00000025066.10	ENSMUST00000099353.5	Sfr1	Sfr1-201	Known	Known	None	0.15000000596046448	None	None	None	None
m54284U_191212_053548/64881544/ccs	PacBio_Hippocampus_Rep1	mm10_ERCC_SIRV	chr3	107458909	107438306	-	4	3021	9256	24198	ENSMUSG00000027895.9	ENSMUST00000009617.9	Kcnc4	Kcnc4-201	Known	Known	None	0.15000000596046448	None	None	None	None
m54284U_191213_120042/140511501/ccs	PacBio_Hippocampus_Rep2	mm10_ERCC_SIRV	chr6	88875020	88842558	-	8	2062	18075	47310	ENSMUSG00000033152.13	ENSMUST00000145944.2	Podxl2	Podxl2-210	Known	Known	None	0.05000000074505806	None	None	None	None
m54284U_191213_120042/87558322/ccs	PacBio_Hippocampus_Rep2	mm10_ERCC_SIRV	chr13	99422514	99424407	+	1	1868	68983	300113	ENCODEMG000068983	ENCODEMT000300113	ENCODEMG000068983	ENCODEMT000300113	Antisense	Antisense	None	0.699999988079071	None	None	None	None
m54284U_191107_221739/161613782/ccs	PacBio_Cortex_Rep1	mm10_ERCC_SIRV	chr5	73311093	73313930	+	1	2838	14295	37307	ENSMUSG00000107331.1	ENSMUST00000202887.1	Gm42732	Gm42732-201	Known	Known	None	0.44999998807907104	None	None	None	None
m54284U_191212_053548/143196584/ccs	PacBio_Hippocampus_Rep1	mm10_ERCC_SIRV	chr17	44078906	44086559	+	4	2473	47589	124265	ENSMUSG00000023960.13	ENSMUST00000024756.4	Enpp5	Enpp5-201	Known	Known	None	0.44999998807907104	None	None	None	None
m54284U_191213_120042/87622042/ccs	PacBio_Hippocampus_Rep2	mm10_ERCC_SIRV	chr13	99422514	99424415	+	1	1882	68983	300113	ENCODEMG000068983	ENCODEMT000300113	ENCODEMG000068983	ENCODEMT000300113	Antisense	Antisense	None	1.0	None	None	None	None
m54284U_191107_221739/59181151/ccs	PacBio_Cortex_Rep1	mm10_ERCC_SIRV	chrX	159372214	159389497	+	7	4705	53693	139128	ENSMUSG00000067194.6	ENSMUST00000087143.6	Eif1ax	Eif1ax-201	Known	Known	None	0.10000000149011612	None	None	None	None
m54284U_191212_053548/119472770/ccs	PacBio_Hippocampus_Rep1	mm10_ERCC_SIRV	chr9	47787972	47851030	+	9	1794	27701	299892	ENSMUSG00000032076.19	ENCODEMT000299892	Cadm1	ENCODEMT000299892	Known	ISM	Suffix	0.8500000238418579	None	None	None	None
m54284U_191107_221739/112002247/ccs	PacBio_Cortex_Rep1	mm10_ERCC_SIRV	chr1	91180034	91223676	+	3	817	1599	3945	ENSMUSG00000034353.14	ENSMUST00000097648.5	Ramp1	Ramp1-201	Known	Known	None	0.10000000149011612	None	None	None	None
m54284U_191212_053548/96536327/ccs	PacBio_Hippocampus_Rep1	mm10_ERCC_SIRV	chr5	73311134	73313891	+	1	2758	14295	37307	ENSMUSG00000107331.1	ENSMUST00000202887.1	Gm42732	Gm42732-201	Known	Known	None	0.25	None	None	None	None
m54284U_191213_120042/142083119/ccs	PacBio_Hippocampus_Rep2	mm10_ERCC_SIRV	chr6	88875020	88842558	-	8	2062	18075	47310	ENSMUSG00000033152.13	ENSMUST00000145944.2	Podxl2	Podxl2-210	Known	Known	None	0.05000000074505806	None	None	None	None
m54284U_191213_120042/87623568/ccs	PacBio_Hippocampus_Rep2	mm10_ERCC_SIRV	chr13	99422514	99424415	+	1	1882	68983	300113	ENCODEMG000068983	ENCODEMT000300113	ENCODEMG000068983	ENCODEMT000300113	Antisense	Antisense	None	1.0	None	None	None	None
m54284U_191212_053548/15468304/ccs	PacBio_Hippocampus_Rep1	mm10_ERCC_SIRV	chr15	82016181	81992523	-	6	2952	43860	113022	ENSMUSG00000022472.16	ENSMUST00000152227.7	Desi1	Desi1-206	Known	Known	None	0.15000000596046448	None	None	None	None
m54284U_191107_221739/142738762/ccs	PacBio_Cortex_Rep1	mm10_ERCC_SIRV	chr7	45638760	45635681	-	2	1536	21391	55917	ENSMUSG00000110357.1	ENSMUST00000211533.1	A030001D20Rik	A030001D20Rik-201	Known	Known	None	0.699999988079071	None	None	None	None
m54284U_191212_053548/72551059/ccs	PacBio_Hippocampus_Rep1	mm10_ERCC_SIRV	chr3	107458565	107438321	-	4	2615	9256	301116	ENSMUSG00000027895.9	ENCODEMT000301116	Kcnc4	ENCODEMT000301116	Known	NNC	None	0.15000000596046448	None	None	None	None
m54284U_191213_120042/87687716/ccs	PacBio_Hippocampus_Rep2	mm10_ERCC_SIRV	chr13	99422514	99424415	+	1	1882	68983	300113	ENCODEMG000068983	ENCODEMT000300113	ENCODEMG000068983	ENCODEMT000300113	Antisense	Antisense	None	1.0	None	None	None	None
m54284U_191107_221739/56494221/ccs	PacBio_Cortex_Rep1	mm10_ERCC_SIRV	chr11	59228213	59211412	-	5	1745	33104	86787	ENSMUSG00000048076.14	ENSMUST00000061242.7	Arf1	Arf1-201	Known	Known	None	0.10000000149011612	None	None	None	None
m54284U_191213_120042/163777025/ccs	PacBio_Hippocampus_Rep2	mm10_ERCC_SIRV	chr5	73311318	73313891	+	1	2574	14295	37307	ENSMUSG00000107331.1	ENSMUST00000202887.1	Gm42732	Gm42732-201	Known	Known	None	0.25	None	None	None	None
m54284U_191212_053548/169804361/ccs	PacBio_Hippocampus_Rep1	mm10_ERCC_SIRV	chr17	44078906	44086555	+	4	2483	47589	124265	ENSMUSG00000023960.13	ENSMUST00000024756.4	Enpp5	Enpp5-201	Known	Known	None	0.5	None	None	None	None
m54284U_191213_120042/87754284/ccs	PacBio_Hippocampus_Rep2	mm10_ERCC_SIRV	chr13	99422514	99424415	+	1	1882	68983	300113	ENCODEMG000068983	ENCODEMT000300113	ENCODEMG000068983	ENCODEMT000300113	Antisense	Antisense	None	1.0	None	None	None	None
m54284U_191213_120042/10945721/ccs	PacBio_Hippocampus_Rep2	mm10_ERCC_SIRV	chr5	73311375	73313891	+	1	2517	14295	37307	ENSMUSG00000107331.1	ENSMUST00000202887.1	Gm42732	Gm42732-201	Known	Known	None	0.25	None	None	None	None
m54284U_191213_120042/142805840/ccs	PacBio_Hippocampus_Rep2	mm10_ERCC_SIRV	chr6	88874996	88842558	-	8	2024	18075	47310	ENSMUSG00000033152.13	ENSMUST00000145944.2	Podxl2	Podxl2-210	Known	Known	None	0.05000000074505806	None	None	None	None
m54284U_191109_043049/51513336/ccs	PacBio_Cortex_Rep2	mm10_ERCC_SIRV	chr1	91180034	91223668	+	3	809	1599	3945	ENSMUSG00000034353.14	ENSMUST00000097648.5	Ramp1	Ramp1-201	Known	Known	None	0.25	None	None	None	None
m54284U_191213_120042/87820274/ccs	PacBio_Hippocampus_Rep2	mm10_ERCC_SIRV	chr13	99422514	99424415	+	1	1882	68983	300113	ENCODEMG000068983	ENCODEMT000300113	ENCODEMG000068983	ENCODEMT000300113	Antisense	Antisense	None	1.0	None	None	None	None
m54284U_191107_221739/175440260/ccs	PacBio_Cortex_Rep1	mm10_ERCC_SIRV	chr19	47731780	47735535	+	4	1506	51041	133903	ENSMUSG00000025066.10	ENSMUST00000099353.5	Sfr1	Sfr1-201	Known	Known	None	0.15000000596046448	None	None	None	None
m54284U_191109_043049/153618135/ccs	PacBio_Cortex_Rep2	mm10_ERCC_SIRV	chr5	73311380	73313927	+	1	2548	14295	37307	ENSMUSG00000107331.1	ENSMUST00000202887.1	Gm42732	Gm42732-201	Known	Known	None	0.44999998807907104	None	None	None	None
m54284U_191212_053548/119668901/ccs	PacBio_Hippocampus_Rep1	mm10_ERCC_SIRV	chr9	47787969	47851029	+	8	1762	27701	299884	ENSMUSG00000032076.19	ENCODEMT000299884	Cadm1	ENCODEMT000299884	Known	ISM	Suffix	0.8999999761581421	None	None	None	None
m54284U_191212_053548/15532460/ccs	PacBio_Hippocampus_Rep1	mm10_ERCC_SIRV	chr15	82016181	81992523	-	6	2952	43860	113022	ENSMUSG00000022472.16	ENSMUST00000152227.7	Desi1	Desi1-206	Known	Known	None	0.15000000596046448	None	None	None	None
m54284U_191213_120042/87949392/ccs	PacBio_Hippocampus_Rep2	mm10_ERCC_SIRV	chr13	99422514	99424415	+	1	1882	68983	300113	ENCODEMG000068983	ENCODEMT000300113	ENCODEMG000068983	ENCODEMT000300113	Antisense	Antisense	None	1.0	None	None	None	None
m54284U_191213_120042/110626755/ccs	PacBio_Hippocampus_Rep2	mm10_ERCC_SIRV	chr5	73311380	73313938	+	1	2559	14295	37307	ENSMUSG00000107331.1	ENSMUST00000202887.1	Gm42732	Gm42732-201	Known	Known	None	0.30000001192092896	None	None	None	None
m54284U_191212_053548/85001654/ccs	PacBio_Hippocampus_Rep1	mm10_ERCC_SIRV	chr3	107445670	107438303	-	2	1376	9256	301277	ENSMUSG00000027895.9	ENCODEMT000301277	Kcnc4	ENCODEMT000301277	Known	ISM	Suffix	0.15000000596046448	None	None	None	None
m54284U_191213_120042/142999687/ccs	PacBio_Hippocampus_Rep2	mm10_ERCC_SIRV	chr6	88875022	88842558	-	8	2058	18075	47310	ENSMUSG00000033152.13	ENSMUST00000145944.2	Podxl2	Podxl2-210	Known	Known	None	0.05000000074505806	None	None	None	None
m54284U_191107_221739/59901965/ccs	PacBio_Cortex_Rep1	mm10_ERCC_SIRV	chrX	159372214	159389594	+	7	4802	53693	139128	ENSMUSG00000067194.6	ENSMUST00000087143.6	Eif1ax	Eif1ax-201	Known	Known	None	0.800000011920929	None	None	None	None
m54284U_191212_053548/175571625/ccs	PacBio_Hippocampus_Rep1	mm10_ERCC_SIRV	chr17	44078906	44086557	+	4	2471	47589	124265	ENSMUSG00000023960.13	ENSMUST00000024756.4	Enpp5	Enpp5-201	Known	Known	None	0.44999998807907104	None	None	None	None
m54284U_191213_120042/87949960/ccs	PacBio_Hippocampus_Rep2	mm10_ERCC_SIRV	chr13	99422514	99424415	+	1	1882	68983	300113	ENCODEMG000068983	ENCODEMT000300113	ENCODEMG000068983	ENCODEMT000300113	Antisense	Antisense	None	1.0	None	None	None	None
m54284U_191107_221739/57213015/ccs	PacBio_Cortex_Rep1	mm10_ERCC_SIRV	chr11	59228216	59211412	-	5	1748	33104	86787	ENSMUSG00000048076.14	ENSMUST00000061242.7	Arf1	Arf1-201	Known	Known	None	0.10000000149011612	None	None	None	None
m54284U_191109_043049/49612746/ccs	PacBio_Cortex_Rep2	mm10_ERCC_SIRV	chr5	73311381	73313960	+	1	2580	14295	37307	ENSMUSG00000107331.1	ENSMUST00000202887.1	Gm42732	Gm42732-201	Known	Known	None	0.20000000298023224	None	None	None	None
m54284U_191109_043049/69861533/ccs	PacBio_Cortex_Rep2	mm10_ERCC_SIRV	chr1	91180034	91223671	+	3	812	1599	3945	ENSMUSG00000034353.14	ENSMUST00000097648.5	Ramp1	Ramp1-201	Known	Known	None	0.25	None	None	None	None
m54284U_191213_120042/88015600/ccs	PacBio_Hippocampus_Rep2	mm10_ERCC_SIRV	chr13	99422514	99424415	+	1	1882	68983	300113	ENCODEMG000068983	ENCODEMT000300113	ENCODEMG000068983	ENCODEMT000300113	Antisense	Antisense	None	1.0	None	None	None	None
m54284U_191107_221739/29687808/ccs	PacBio_Cortex_Rep1	mm10_ERCC_SIRV	chr5	73311488	73313930	+	1	2443	14295	37307	ENSMUSG00000107331.1	ENSMUST00000202887.1	Gm42732	Gm42732-201	Known	Known	None	0.44999998807907104	None	None	None	None
m54284U_191213_120042/143130863/ccs	PacBio_Hippocampus_Rep2	mm10_ERCC_SIRV	chr6	88875016	88842558	-	8	2058	18075	47310	ENSMUSG00000033152.13	ENSMUST00000145944.2	Podxl2	Podxl2-210	Known	Known	None	0.05000000074505806	None	None	None	None
m54284U_191213_120042/88080927/ccs	PacBio_Hippocampus_Rep2	mm10_ERCC_SIRV	chr13	99422514	99424415	+	1	1882	68983	300113	ENCODEMG000068983	ENCODEMT000300113	ENCODEMG000068983	ENCODEMT000300113	Antisense	Antisense	None	1.0	None	None	None	None
m54284U_191212_053548/17238677/ccs	PacBio_Hippocampus_Rep1	mm10_ERCC_SIRV	chr15	82016189	81992523	-	6	2960	43860	113022	ENSMUSG00000022472.16	ENSMUST00000152227.7	Desi1	Desi1-206	Known	Known	None	0.15000000596046448	None	None	None	None
m54284U_191213_120042/161415817/ccs	PacBio_Hippocampus_Rep2	mm10_ERCC_SIRV	chr5	73311643	73313930	+	1	2288	14295	37307	ENSMUSG00000107331.1	ENSMUST00000202887.1	Gm42732	Gm42732-201	Known	Known	None	0.44999998807907104	None	None	None	None
m54284U_191212_053548/119800362/ccs	PacBio_Hippocampus_Rep1	mm10_ERCC_SIRV	chr9	47787969	47851029	+	8	1762	27701	299884	ENSMUSG00000032076.19	ENCODEMT000299884	Cadm1	ENCODEMT000299884	Known	ISM	Suffix	0.8999999761581421	None	None	None	None
m54284U_191213_120042/52036798/ccs	PacBio_Hippocampus_Rep2	mm10_ERCC_SIRV	chr17	44078981	44083375	+	3	1573	47589	296811	ENSMUSG00000023960.13	ENCODEMT000296811	Enpp5	ENCODEMT000296811	Known	ISM	Prefix	0.3499999940395355	None	None	None	None
m54284U_191212_053548/86246543/ccs	PacBio_Hippocampus_Rep1	mm10_ERCC_SIRV	chr3	107459677	107438321	-	4	3727	9256	301116	ENSMUSG00000027895.9	ENCODEMT000301116	Kcnc4	ENCODEMT000301116	Known	NNC	None	0.15000000596046448	None	None	None	None
m54284U_191213_120042/88211634/ccs	PacBio_Hippocampus_Rep2	mm10_ERCC_SIRV	chr13	99422514	99424415	+	1	1882	68983	300113	ENCODEMG000068983	ENCODEMT000300113	ENCODEMG000068983	ENCODEMT000300113	Antisense	Antisense	None	1.0	None	None	None	None
m54284U_191107_221739/54854524/ccs	PacBio_Cortex_Rep1	mm10_ERCC_SIRV	chr5	73311722	73313920	+	1	2199	14295	37307	ENSMUSG00000107331.1	ENSMUST00000202887.1	Gm42732	Gm42732-201	Known	Known	None	0.6000000238418579	None	None	None	None
m54284U_191213_120042/143393322/ccs	PacBio_Hippocampus_Rep2	mm10_ERCC_SIRV	chr6	88875024	88842558	-	8	2066	18075	47310	ENSMUSG00000033152.13	ENSMUST00000145944.2	Podxl2	Podxl2-210	Known	Known	None	0.05000000074505806	None	None	None	None
m54284U_191109_043049/112724312/ccs	PacBio_Cortex_Rep2	mm10_ERCC_SIRV	chr1	91180034	91223667	+	3	808	1599	3945	ENSMUSG00000034353.14	ENSMUST00000097648.5	Ramp1	Ramp1-201	Known	Known	None	0.25	None	None	None	None
m54284U_191213_120042/88213819/ccs	PacBio_Hippocampus_Rep2	mm10_ERCC_SIRV	chr13	99422514	99424415	+	1	1882	68983	300113	ENCODEMG000068983	ENCODEMT000300113	ENCODEMG000068983	ENCODEMT000300113	Antisense	Antisense	None	1.0	None	None	None	None
m54284U_191107_221739/57411397/ccs	PacBio_Cortex_Rep1	mm10_ERCC_SIRV	chr11	59228223	59211412	-	5	1755	33104	86787	ENSMUSG00000048076.14	ENSMUST00000061242.7	Arf1	Arf1-201	Known	Known	None	0.10000000149011612	None	None	None	None
m54284U_191109_043049/112132247/ccs	PacBio_Cortex_Rep2	mm10_ERCC_SIRV	chr5	73311768	73314056	+	1	2289	14295	37307	ENSMUSG00000107331.1	ENSMUST00000202887.1	Gm42732	Gm42732-201	Known	Known	None	0.4000000059604645	None	None	None	None
m54284U_191107_221739/161940814/ccs	PacBio_Cortex_Rep1	mm10_ERCC_SIRV	chr7	45638782	45635681	-	2	1558	21391	55917	ENSMUSG00000110357.1	ENSMUST00000211533.1	A030001D20Rik	A030001D20Rik-201	Known	Known	None	0.699999988079071	None	None	None	None
m54284U_191109_043049/69142492/ccs	PacBio_Cortex_Rep2	mm10_ERCC_SIRV	chr19	47731780	47735532	+	4	1503	51041	133903	ENSMUSG00000025066.10	ENSMUST00000099353.5	Sfr1	Sfr1-201	Known	Known	None	0.15000000596046448	None	None	None	None
m54284U_191107_221739/69207547/ccs	PacBio_Cortex_Rep1	mm10_ERCC_SIRV	chrX	159372214	159387995	+	7	3203	53693	139128	ENSMUSG00000067194.6	ENSMUST00000087143.6	Eif1ax	Eif1ax-201	Known	Known	None	0.44999998807907104	None	None	None	None
m54284U_191213_120042/88277905/ccs	PacBio_Hippocampus_Rep2	mm10_ERCC_SIRV	chr13	99422514	99424415	+	1	1882	68983	300113	ENCODEMG000068983	ENCODEMT000300113	ENCODEMG000068983	ENCODEMT000300113	Antisense	Antisense	None	1.0	None	None	None	None
m54284U_191213_120042/6815957/ccs	PacBio_Hippocampus_Rep2	mm10_ERCC_SIRV	chr5	73311839	73313940	+	1	2102	14295	37307	ENSMUSG00000107331.1	ENSMUST00000202887.1	Gm42732	Gm42732-201	Known	Known	None	0.30000001192092896	None	None	None	None
m54284U_191213_120042/57279682/ccs	PacBio_Hippocampus_Rep2	mm10_ERCC_SIRV	chr17	44078981	44086559	+	3	4757	47589	296811	ENSMUSG00000023960.13	ENCODEMT000296811	Enpp5	ENCODEMT000296811	Known	ISM	Prefix	0.44999998807907104	None	None	None	None
m54284U_191212_053548/17563661/ccs	PacBio_Hippocampus_Rep1	mm10_ERCC_SIRV	chr15	82016154	81992523	-	6	2925	43860	113022	ENSMUSG00000022472.16	ENSMUST00000152227.7	Desi1	Desi1-206	Known	Known	None	0.15000000596046448	None	None	None	None
m54284U_191212_053548/105906475/ccs	PacBio_Hippocampus_Rep1	mm10_ERCC_SIRV	chr3	107458629	107438321	-	4	2679	9256	301116	ENSMUSG00000027895.9	ENCODEMT000301116	Kcnc4	ENCODEMT000301116	Known	NNC	None	0.15000000596046448	None	None	None	None
m54284U_191213_120042/88408462/ccs	PacBio_Hippocampus_Rep2	mm10_ERCC_SIRV	chr13	99422514	99424415	+	1	1882	68983	300113	ENCODEMG000068983	ENCODEMT000300113	ENCODEMG000068983	ENCODEMT000300113	Antisense	Antisense	None	1.0	None	None	None	None
m54284U_191213_120042/144245646/ccs	PacBio_Hippocampus_Rep2	mm10_ERCC_SIRV	chr6	88875020	88842558	-	8	2062	18075	47310	ENSMUSG00000033152.13	ENSMUST00000145944.2	Podxl2	Podxl2-210	Known	Known	None	0.05000000074505806	None	None	None	None
m54284U_191212_053548/120130038/ccs	PacBio_Hippocampus_Rep1	mm10_ERCC_SIRV	chr9	47787972	47851029	+	9	1846	27701	299888	ENSMUSG00000032076.19	ENCODEMT000299888	Cadm1	ENCODEMT000299888	Known	ISM	Suffix	0.8999999761581421	None	None	None	None
m54284U_191109_043049/151979040/ccs	PacBio_Cortex_Rep2	mm10_ERCC_SIRV	chr5	73313792	73312153	-	1	1911	69076	301278	ENCODEMG000069076	ENCODEMT000301278	ENCODEMG000069076	ENCODEMT000301278	Antisense	Antisense	None	0.949999988079071	None	None	None	None
m54284U_191213_120042/88408502/ccs	PacBio_Hippocampus_Rep2	mm10_ERCC_SIRV	chr13	99422514	99424415	+	1	1882	68983	300113	ENCODEMG000068983	ENCODEMT000300113	ENCODEMG000068983	ENCODEMT000300113	Antisense	Antisense	None	1.0	None	None	None	None
m54284U_191212_053548/15927446/ccs	PacBio_Hippocampus_Rep1	mm10_ERCC_SIRV	chr1	91180034	91224929	+	3	2070	1599	3945	ENSMUSG00000034353.14	ENSMUST00000097648.5	Ramp1	Ramp1-201	Known	Known	None	0.15000000596046448	None	None	None	None
m54284U_191107_221739/197633/ccs	PacBio_Cortex_Rep1	mm10_ERCC_SIRV	chr5	73313792	73312154	-	1	1910	69076	301278	ENCODEMG000069076	ENCODEMT000301278	ENCODEMG000069076	ENCODEMT000301278	Antisense	Antisense	None	1.0	None	None	None	None
m54284U_191213_120042/88410071/ccs	PacBio_Hippocampus_Rep2	mm10_ERCC_SIRV	chr13	99422514	99424415	+	1	1882	68983	300113	ENCODEMG000068983	ENCODEMT000300113	ENCODEMG000068983	ENCODEMT000300113	Antisense	Antisense	None	1.0	None	None	None	None
m54284U_191107_221739/57737988/ccs	PacBio_Cortex_Rep1	mm10_ERCC_SIRV	chr11	59228216	59211412	-	5	1748	33104	86787	ENSMUSG00000048076.14	ENSMUST00000061242.7	Arf1	Arf1-201	Known	Known	None	0.10000000149011612	None	None	None	None
m54284U_191107_221739/1377028/ccs	PacBio_Cortex_Rep1	mm10_ERCC_SIRV	chr5	73313792	73312154	-	1	1910	69076	301278	ENCODEMG000069076	ENCODEMT000301278	ENCODEMG000069076	ENCODEMT000301278	Antisense	Antisense	None	1.0	None	None	None	None
m54284U_191213_120042/78120528/ccs	PacBio_Hippocampus_Rep2	mm10_ERCC_SIRV	chr17	44078906	44086559	+	4	2473	47589	124265	ENSMUSG00000023960.13	ENSMUST00000024756.4	Enpp5	Enpp5-201	Known	Known	None	0.44999998807907104	None	None	None	None
m54284U_191213_120042/146016510/ccs	PacBio_Hippocampus_Rep2	mm10_ERCC_SIRV	chr6	88875010	88842558	-	8	2052	18075	47310	ENSMUSG00000033152.13	ENSMUST00000145944.2	Podxl2	Podxl2-210	Known	Known	None	0.05000000074505806	None	None	None	None
m54284U_191213_120042/88475455/ccs	PacBio_Hippocampus_Rep2	mm10_ERCC_SIRV	chr13	99422514	99424415	+	1	1882	68983	300113	ENCODEMG000068983	ENCODEMT000300113	ENCODEMG000068983	ENCODEMT000300113	Antisense	Antisense	None	1.0	None	None	None	None
m54284U_191212_053548/18154872/ccs	PacBio_Hippocampus_Rep1	mm10_ERCC_SIRV	chr15	82016189	81992523	-	6	2960	43860	113022	ENSMUSG00000022472.16	ENSMUST00000152227.7	Desi1	Desi1-206	Known	Known	None	0.15000000596046448	None	None	None	None
m54284U_191212_053548/116328615/ccs	PacBio_Hippocampus_Rep1	mm10_ERCC_SIRV	chr3	107460241	107438306	-	4	4353	9256	24198	ENSMUSG00000027895.9	ENSMUST00000009617.9	Kcnc4	Kcnc4-201	Known	Known	None	0.15000000596046448	None	None	None	None
m54284U_191107_221739/8782816/ccs	PacBio_Cortex_Rep1	mm10_ERCC_SIRV	chr5	73313792	73312154	-	1	1910	69076	301278	ENCODEMG000069076	ENCODEMT000301278	ENCODEMG000069076	ENCODEMT000301278	Antisense	Antisense	None	1.0	None	None	None	None
m54284U_191213_120042/88475527/ccs	PacBio_Hippocampus_Rep2	mm10_ERCC_SIRV	chr13	99422514	99424415	+	1	1882	68983	300113	ENCODEMG000068983	ENCODEMT000300113	ENCODEMG000068983	ENCODEMT000300113	Antisense	Antisense	None	1.0	None	None	None	None
m54284U_191212_053548/104138202/ccs	PacBio_Hippocampus_Rep1	mm10_ERCC_SIRV	chr1	91180034	91223670	+	3	811	1599	3945	ENSMUSG00000034353.14	ENSMUST00000097648.5	Ramp1	Ramp1-201	Known	Known	None	0.25	None	None	None	None
m54284U_191107_221739/71108276/ccs	PacBio_Cortex_Rep1	mm10_ERCC_SIRV	chrX	159372214	159389594	+	7	4802	53693	139128	ENSMUSG00000067194.6	ENSMUST00000087143.6	Eif1ax	Eif1ax-201	Known	Known	None	0.800000011920929	None	None	None	None
m54284U_191212_053548/120520767/ccs	PacBio_Hippocampus_Rep1	mm10_ERCC_SIRV	chr9	47787969	47851029	+	8	1762	27701	299884	ENSMUSG00000032076.19	ENCODEMT000299884	Cadm1	ENCODEMT000299884	Known	ISM	Suffix	0.8999999761581421	None	None	None	None
m54284U_191107_221739/9570454/ccs	PacBio_Cortex_Rep1	mm10_ERCC_SIRV	chr5	73313792	73312154	-	1	1910	69076	301278	ENCODEMG000069076	ENCODEMT000301278	ENCODEMG000069076	ENCODEMT000301278	Antisense	Antisense	None	1.0	None	None	None	None
m54284U_191213_120042/88672877/ccs	PacBio_Hippocampus_Rep2	mm10_ERCC_SIRV	chr13	99422514	99424415	+	1	1882	68983	300113	ENCODEMG000068983	ENCODEMT000300113	ENCODEMG000068983	ENCODEMT000300113	Antisense	Antisense	None	1.0	None	None	None	None
m54284U_191213_120042/146080197/ccs	PacBio_Hippocampus_Rep2	mm10_ERCC_SIRV	chr6	88875024	88842558	-	8	2066	18075	47310	ENSMUSG00000033152.13	ENSMUST00000145944.2	Podxl2	Podxl2-210	Known	Known	None	0.05000000074505806	None	None	None	None
m54284U_191213_120042/112003787/ccs	PacBio_Hippocampus_Rep2	mm10_ERCC_SIRV	chr17	44078906	44086553	+	4	2467	47589	124265	ENSMUSG00000023960.13	ENSMUST00000024756.4	Enpp5	Enpp5-201	Known	Known	None	0.6000000238418579	None	None	None	None
m54284U_191109_043049/92932939/ccs	PacBio_Cortex_Rep2	mm10_ERCC_SIRV	chr19	47731780	47735528	+	4	1499	51041	133903	ENSMUSG00000025066.10	ENSMUST00000099353.5	Sfr1	Sfr1-201	Known	Known	None	0.15000000596046448	None	None	None	None
m54284U_191107_221739/12648605/ccs	PacBio_Cortex_Rep1	mm10_ERCC_SIRV	chr5	73313792	73312154	-	1	1910	69076	301278	ENCODEMG000069076	ENCODEMT000301278	ENCODEMG000069076	ENCODEMT000301278	Antisense	Antisense	None	1.0	None	None	None	None
m54284U_191213_120042/88737526/ccs	PacBio_Hippocampus_Rep2	mm10_ERCC_SIRV	chr13	99422514	99424415	+	1	1882	68983	300113	ENCODEMG000068983	ENCODEMT000300113	ENCODEMG000068983	ENCODEMT000300113	Antisense	Antisense	None	1.0	None	None	None	None
m54284U_191107_221739/60293662/ccs	PacBio_Cortex_Rep1	mm10_ERCC_SIRV	chr11	59228241	59211412	-	5	1773	33104	86787	ENSMUSG00000048076.14	ENSMUST00000061242.7	Arf1	Arf1-201	Known	Known	None	0.10000000149011612	None	None	None	None
m54284U_191212_053548/125109853/ccs	PacBio_Hippocampus_Rep1	mm10_ERCC_SIRV	chr3	107458599	107438306	-	4	2711	9256	24198	ENSMUSG00000027895.9	ENSMUST00000009617.9	Kcnc4	Kcnc4-201	Known	Known	None	0.15000000596046448	None	None	None	None
m54284U_191213_120042/88801760/ccs	PacBio_Hippocampus_Rep2	mm10_ERCC_SIRV	chr13	99422514	99424415	+	1	1882	68983	300113	ENCODEMG000068983	ENCODEMT000300113	ENCODEMG000068983	ENCODEMT000300113	Antisense	Antisense	None	1.0	None	None	None	None
m54284U_191107_221739/12714434/ccs	PacBio_Cortex_Rep1	mm10_ERCC_SIRV	chr5	73313792	73312154	-	1	1910	69076	301278	ENCODEMG000069076	ENCODEMT000301278	ENCODEMG000069076	ENCODEMT000301278	Antisense	Antisense	None	1.0	None	None	None	None
m54284U_191109_043049/2361675/ccs	PacBio_Cortex_Rep2	mm10_ERCC_SIRV	chr7	45638752	45635681	-	2	1528	21391	55917	ENSMUSG00000110357.1	ENSMUST00000211533.1	A030001D20Rik	A030001D20Rik-201	Known	Known	None	0.699999988079071	None	None	None	None
m54284U_191213_120042/146081560/ccs	PacBio_Hippocampus_Rep2	mm10_ERCC_SIRV	chr6	88875007	88842558	-	8	2049	18075	47310	ENSMUSG00000033152.13	ENSMUST00000145944.2	Podxl2	Podxl2-210	Known	Known	None	0.05000000074505806	None	None	None	None
m54284U_191212_053548/136317301/ccs	PacBio_Hippocampus_Rep1	mm10_ERCC_SIRV	chr1	91180034	91223669	+	3	810	1599	3945	ENSMUSG00000034353.14	ENSMUST00000097648.5	Ramp1	Ramp1-201	Known	Known	None	0.25	None	None	None	None
m54284U_191212_053548/18680299/ccs	PacBio_Hippocampus_Rep1	mm10_ERCC_SIRV	chr15	81998255	81992523	-	2	2371	43860	301219	ENSMUSG00000022472.16	ENCODEMT000301219	Desi1	ENCODEMT000301219	Known	ISM	Suffix	0.15000000596046448	None	None	None	None
m54284U_191107_221739/14617199/ccs	PacBio_Cortex_Rep1	mm10_ERCC_SIRV	chr5	73313792	73312154	-	1	1910	69076	301278	ENCODEMG000069076	ENCODEMT000301278	ENCODEMG000069076	ENCODEMT000301278	Antisense	Antisense	None	1.0	None	None	None	None
m54284U_191213_120042/88868680/ccs	PacBio_Hippocampus_Rep2	mm10_ERCC_SIRV	chr13	99422514	99424415	+	1	1882	68983	300113	ENCODEMG000068983	ENCODEMT000300113	ENCODEMG000068983	ENCODEMT000300113	Antisense	Antisense	None	1.0	None	None	None	None
m54284U_191212_053548/120587182/ccs	PacBio_Hippocampus_Rep1	mm10_ERCC_SIRV	chr9	47787972	47851027	+	10	1877	27701	299886	ENSMUSG00000032076.19	ENCODEMT000299886	Cadm1	ENCODEMT000299886	Known	ISM	Suffix	0.8500000238418579	None	None	None	None
m54284U_191213_120042/135531108/ccs	PacBio_Hippocampus_Rep2	mm10_ERCC_SIRV	chr17	44078892	44083372	+	3	1731	47589	297061	ENSMUSG00000023960.13	ENCODEMT000297061	Enpp5	ENCODEMT000297061	Known	NNC	None	0.4000000059604645	None	None	None	None
m54284U_191107_221739/15532706/ccs	PacBio_Cortex_Rep1	mm10_ERCC_SIRV	chr5	73313792	73312154	-	1	1910	69076	301278	ENCODEMG000069076	ENCODEMT000301278	ENCODEMG000069076	ENCODEMT000301278	Antisense	Antisense	None	1.0	None	None	None	None
m54284U_191212_053548/19923578/ccs	PacBio_Hippocampus_Rep1	mm10_ERCC_SIRV	chr15	81994375	81992526	-	1	1913	43860	300775	ENSMUSG00000022472.16	ENCODEMT000300775	Desi1	ENCODEMT000300775	Known	Genomic	None	0.15000000596046448	None	None	None	None
m54284U_191213_120042/88868940/ccs	PacBio_Hippocampus_Rep2	mm10_ERCC_SIRV	chr13	99422514	99424415	+	1	1882	68983	300113	ENCODEMG000068983	ENCODEMT000300113	ENCODEMG000068983	ENCODEMT000300113	Antisense	Antisense	None	1.0	None	None	None	None
m54284U_191107_221739/73072660/ccs	PacBio_Cortex_Rep1	mm10_ERCC_SIRV	chrX	159372214	159388689	+	7	3897	53693	139128	ENSMUSG00000067194.6	ENSMUST00000087143.6	Eif1ax	Eif1ax-201	Known	Known	None	0.44999998807907104	None	None	None	None
m54284U_191213_120042/146081874/ccs	PacBio_Hippocampus_Rep2	mm10_ERCC_SIRV	chr6	88875025	88842558	-	8	2067	18075	47310	ENSMUSG00000033152.13	ENSMUST00000145944.2	Podxl2	Podxl2-210	Known	Known	None	0.05000000074505806	None	None	None	None
m54284U_191107_221739/17891454/ccs	PacBio_Cortex_Rep1	mm10_ERCC_SIRV	chr5	73313792	73312154	-	1	1910	69076	301278	ENCODEMG000069076	ENCODEMT000301278	ENCODEMG000069076	ENCODEMT000301278	Antisense	Antisense	None	1.0	None	None	None	None
m54284U_191107_221739/62783679/ccs	PacBio_Cortex_Rep1	mm10_ERCC_SIRV	chr11	59228240	59211412	-	5	1772	33104	86787	ENSMUSG00000048076.14	ENSMUST00000061242.7	Arf1	Arf1-201	Known	Known	None	0.10000000149011612	None	None	None	None
m54284U_191212_053548/125567409/ccs	PacBio_Hippocampus_Rep1	mm10_ERCC_SIRV	chr3	107448216	107438313	-	3	2026	9256	301120	ENSMUSG00000027895.9	ENCODEMT000301120	Kcnc4	ENCODEMT000301120	Known	ISM	Suffix	0.15000000596046448	None	None	None	None
m54284U_191213_120042/89065618/ccs	PacBio_Hippocampus_Rep2	mm10_ERCC_SIRV	chr13	99422514	99424415	+	1	1882	68983	300113	ENCODEMG000068983	ENCODEMT000300113	ENCODEMG000068983	ENCODEMT000300113	Antisense	Antisense	None	1.0	None	None	None	None
m54284U_191107_221739/21037686/ccs	PacBio_Cortex_Rep1	mm10_ERCC_SIRV	chr5	73313792	73312154	-	1	1910	69076	301278	ENCODEMG000069076	ENCODEMT000301278	ENCODEMG000069076	ENCODEMT000301278	Antisense	Antisense	None	1.0	None	None	None	None
m54284U_191213_120042/36964838/ccs	PacBio_Hippocampus_Rep2	mm10_ERCC_SIRV	chr1	91180034	91223670	+	3	811	1599	3945	ENSMUSG00000034353.14	ENSMUST00000097648.5	Ramp1	Ramp1-201	Known	Known	None	0.25	None	None	None	None
m54284U_191213_120042/89195586/ccs	PacBio_Hippocampus_Rep2	mm10_ERCC_SIRV	chr13	99422514	99424415	+	1	1882	68983	300113	ENCODEMG000068983	ENCODEMT000300113	ENCODEMG000068983	ENCODEMT000300113	Antisense	Antisense	None	1.0	None	None	None	None
m54284U_191213_120042/141166787/ccs	PacBio_Hippocampus_Rep2	mm10_ERCC_SIRV	chr17	44078981	44086560	+	3	4758	47589	296811	ENSMUSG00000023960.13	ENCODEMT000296811	Enpp5	ENCODEMT000296811	Known	ISM	Prefix	0.4000000059604645	None	None	None	None
m54284U_191107_221739/25888264/ccs	PacBio_Cortex_Rep1	mm10_ERCC_SIRV	chr5	73313139	73312154	-	1	1257	69076	301278	ENCODEMG000069076	ENCODEMT000301278	ENCODEMG000069076	ENCODEMT000301278	Antisense	Antisense	None	1.0	None	None	None	None
m54284U_191213_120042/146670838/ccs	PacBio_Hippocampus_Rep2	mm10_ERCC_SIRV	chr6	88875029	88842558	-	8	2071	18075	47310	ENSMUSG00000033152.13	ENSMUST00000145944.2	Podxl2	Podxl2-210	Known	Known	None	0.05000000074505806	None	None	None	None
m54284U_191213_120042/89327023/ccs	PacBio_Hippocampus_Rep2	mm10_ERCC_SIRV	chr13	99422514	99424415	+	1	1882	68983	300113	ENCODEMG000068983	ENCODEMT000300113	ENCODEMG000068983	ENCODEMT000300113	Antisense	Antisense	None	1.0	None	None	None	None
m54284U_191212_053548/71828726/ccs	PacBio_Hippocampus_Rep1	mm10_ERCC_SIRV	chr19	47731780	47735250	+	4	1221	51041	133903	ENSMUSG00000025066.10	ENSMUST00000099353.5	Sfr1	Sfr1-201	Known	Known	None	0.30000001192092896	None	None	None	None
m54284U_191212_053548/120654184/ccs	PacBio_Hippocampus_Rep1	mm10_ERCC_SIRV	chr9	47787969	47851027	+	8	1760	27701	299884	ENSMUSG00000032076.19	ENCODEMT000299884	Cadm1	ENCODEMT000299884	Known	ISM	Suffix	0.8500000238418579	None	None	None	None
m54284U_191212_053548/21103372/ccs	PacBio_Hippocampus_Rep1	mm10_ERCC_SIRV	chr15	82016180	81992523	-	6	2951	43860	113022	ENSMUSG00000022472.16	ENSMUST00000152227.7	Desi1	Desi1-206	Known	Known	None	0.15000000596046448	None	None	None	None
m54284U_191107_221739/30868844/ccs	PacBio_Cortex_Rep1	mm10_ERCC_SIRV	chr5	73313792	73312154	-	1	1910	69076	301278	ENCODEMG000069076	ENCODEMT000301278	ENCODEMG000069076	ENCODEMT000301278	Antisense	Antisense	None	1.0	None	None	None	None
m54284U_191212_053548/126615828/ccs	PacBio_Hippocampus_Rep1	mm10_ERCC_SIRV	chr3	107458909	107438321	-	4	2959	9256	301116	ENSMUSG00000027895.9	ENCODEMT000301116	Kcnc4	ENCODEMT000301116	Known	NNC	None	0.15000000596046448	None	None	None	None
m54284U_191213_120042/89327186/ccs	PacBio_Hippocampus_Rep2	mm10_ERCC_SIRV	chr13	99422514	99424401	+	1	1868	68983	300113	ENCODEMG000068983	ENCODEMT000300113	ENCODEMG000068983	ENCODEMT000300113	Antisense	Antisense	None	0.4000000059604645	None	None	None	None
m54284U_191107_221739/31196150/ccs	PacBio_Cortex_Rep1	mm10_ERCC_SIRV	chr5	73313792	73312154	-	1	1910	69076	301278	ENCODEMG000069076	ENCODEMT000301278	ENCODEMG000069076	ENCODEMT000301278	Antisense	Antisense	None	1.0	None	None	None	None
m54284U_191212_053548/163054455/ccs	PacBio_Hippocampus_Rep1	mm10_ERCC_SIRV	chr1	91180035	91223674	+	3	814	1599	3945	ENSMUSG00000034353.14	ENSMUST00000097648.5	Ramp1	Ramp1-201	Known	Known	None	0.10000000149011612	None	None	None	None
m54284U_191213_120042/148571220/ccs	PacBio_Hippocampus_Rep2	mm10_ERCC_SIRV	chr6	88875023	88842558	-	8	2065	18075	47310	ENSMUSG00000033152.13	ENSMUST00000145944.2	Podxl2	Podxl2-210	Known	Known	None	0.05000000074505806	None	None	None	None
m54284U_191107_221739/62916528/ccs	PacBio_Cortex_Rep1	mm10_ERCC_SIRV	chr11	59228210	59211412	-	5	1742	33104	86787	ENSMUSG00000048076.14	ENSMUST00000061242.7	Arf1	Arf1-201	Known	Known	None	0.10000000149011612	None	None	None	None
m54284U_191213_120042/148506289/ccs	PacBio_Hippocampus_Rep2	mm10_ERCC_SIRV	chr17	44078906	44086552	+	4	2466	47589	124265	ENSMUSG00000023960.13	ENSMUST00000024756.4	Enpp5	Enpp5-201	Known	Known	None	0.6000000238418579	None	None	None	None
m54284U_191213_120042/89328165/ccs	PacBio_Hippocampus_Rep2	mm10_ERCC_SIRV	chr13	99422514	99424415	+	1	1882	68983	300113	ENCODEMG000068983	ENCODEMT000300113	ENCODEMG000068983	ENCODEMT000300113	Antisense	Antisense	None	1.0	None	None	None	None
m54284U_191107_221739/83036354/ccs	PacBio_Cortex_Rep1	mm10_ERCC_SIRV	chrX	159372214	159389594	+	7	4802	53693	139128	ENSMUSG00000067194.6	ENSMUST00000087143.6	Eif1ax	Eif1ax-201	Known	Known	None	0.800000011920929	None	None	None	None
m54284U_191107_221739/32964937/ccs	PacBio_Cortex_Rep1	mm10_ERCC_SIRV	chr5	73313139	73312154	-	1	1257	69076	301278	ENCODEMG000069076	ENCODEMT000301278	ENCODEMG000069076	ENCODEMT000301278	Antisense	Antisense	None	1.0	None	None	None	None
m54284U_191109_043049/112198493/ccs	PacBio_Cortex_Rep2	mm10_ERCC_SIRV	chr7	45638767	45635681	-	2	1543	21391	55917	ENSMUSG00000110357.1	ENSMUST00000211533.1	A030001D20Rik	A030001D20Rik-201	Known	Known	None	0.699999988079071	None	None	None	None
m54284U_191213_120042/89391951/ccs	PacBio_Hippocampus_Rep2	mm10_ERCC_SIRV	chr13	99422514	99424415	+	1	1882	68983	300113	ENCODEMG000068983	ENCODEMT000300113	ENCODEMG000068983	ENCODEMT000300113	Antisense	Antisense	None	1.0	None	None	None	None
m54284U_191107_221739/37290330/ccs	PacBio_Cortex_Rep1	mm10_ERCC_SIRV	chr5	73313792	73312154	-	1	1910	69076	301278	ENCODEMG000069076	ENCODEMT000301278	ENCODEMG000069076	ENCODEMT000301278	Antisense	Antisense	None	1.0	None	None	None	None
m54284U_191212_053548/22545112/ccs	PacBio_Hippocampus_Rep1	mm10_ERCC_SIRV	chr15	82016189	81992523	-	6	2960	43860	113022	ENSMUSG00000022472.16	ENSMUST00000152227.7	Desi1	Desi1-206	Known	Known	None	0.15000000596046448	None	None	None	None
m54284U_191212_053548/148701979/ccs	PacBio_Hippocampus_Rep1	mm10_ERCC_SIRV	chr3	107458949	107438321	-	4	2999	9256	301116	ENSMUSG00000027895.9	ENCODEMT000301116	Kcnc4	ENCODEMT000301116	Known	NNC	None	0.15000000596046448	None	None	None	None
m54284U_191212_053548/120718038/ccs	PacBio_Hippocampus_Rep1	mm10_ERCC_SIRV	chr9	47787969	47851029	+	8	1762	27701	299884	ENSMUSG00000032076.19	ENCODEMT000299884	Cadm1	ENCODEMT000299884	Known	ISM	Suffix	0.8999999761581421	None	None	None	None
m54284U_191213_120042/149228001/ccs	PacBio_Hippocampus_Rep2	mm10_ERCC_SIRV	chr6	88875019	88842558	-	8	2061	18075	47310	ENSMUSG00000033152.13	ENSMUST00000145944.2	Podxl2	Podxl2-210	Known	Known	None	0.05000000074505806	None	None	None	None
m54284U_191213_120042/89457260/ccs	PacBio_Hippocampus_Rep2	mm10_ERCC_SIRV	chr13	99422514	99424415	+	1	1882	68983	300113	ENCODEMG000068983	ENCODEMT000300113	ENCODEMG000068983	ENCODEMT000300113	Antisense	Antisense	None	1.0	None	None	None	None
m54284U_191107_221739/39586634/ccs	PacBio_Cortex_Rep1	mm10_ERCC_SIRV	chr5	73313792	73312154	-	1	1910	69076	301278	ENCODEMG000069076	ENCODEMT000301278	ENCODEMG000069076	ENCODEMT000301278	Antisense	Antisense	None	1.0	None	None	None	None
m54284U_191107_221739/28837394/ccs	PacBio_Cortex_Rep1	mm10_ERCC_SIRV	chr1	91180037	91223671	+	3	809	1599	3945	ENSMUSG00000034353.14	ENSMUST00000097648.5	Ramp1	Ramp1-201	Known	Known	None	0.25	None	None	None	None
m54284U_191213_120042/174196968/ccs	PacBio_Hippocampus_Rep2	mm10_ERCC_SIRV	chr17	44078981	44086560	+	3	4758	47589	296811	ENSMUSG00000023960.13	ENCODEMT000296811	Enpp5	ENCODEMT000296811	Known	ISM	Prefix	0.4000000059604645	None	None	None	None
m54284U_191107_221739/42008812/ccs	PacBio_Cortex_Rep1	mm10_ERCC_SIRV	chr5	73313792	73312154	-	1	1910	69076	301278	ENCODEMG000069076	ENCODEMT000301278	ENCODEMG000069076	ENCODEMT000301278	Antisense	Antisense	None	1.0	None	None	None	None
m54284U_191213_120042/89458945/ccs	PacBio_Hippocampus_Rep2	mm10_ERCC_SIRV	chr13	99422514	99424415	+	1	1882	68983	300113	ENCODEMG000068983	ENCODEMT000300113	ENCODEMG000068983	ENCODEMT000300113	Antisense	Antisense	None	1.0	None	None	None	None
m54284U_191107_221739/62980542/ccs	PacBio_Cortex_Rep1	mm10_ERCC_SIRV	chr11	59228212	59211412	-	5	1744	33104	86787	ENSMUSG00000048076.14	ENSMUST00000061242.7	Arf1	Arf1-201	Known	Known	None	0.10000000149011612	None	None	None	None
m54284U_191107_221739/42206799/ccs	PacBio_Cortex_Rep1	mm10_ERCC_SIRV	chr5	73313139	73312154	-	1	1257	69076	301278	ENCODEMG000069076	ENCODEMT000301278	ENCODEMG000069076	ENCODEMT000301278	Antisense	Antisense	None	1.0	None	None	None	None
m54284U_191213_120042/149489879/ccs	PacBio_Hippocampus_Rep2	mm10_ERCC_SIRV	chr6	88875020	88842558	-	8	2062	18075	47310	ENSMUSG00000033152.13	ENSMUST00000145944.2	Podxl2	Podxl2-210	Known	Known	None	0.05000000074505806	None	None	None	None
m54284U_191213_120042/89523278/ccs	PacBio_Hippocampus_Rep2	mm10_ERCC_SIRV	chr13	99422514	99424415	+	1	1882	68983	300113	ENCODEMG000068983	ENCODEMT000300113	ENCODEMG000068983	ENCODEMT000300113	Antisense	Antisense	None	1.0	None	None	None	None
m54284U_191212_053548/109708511/ccs	PacBio_Hippocampus_Rep1	mm10_ERCC_SIRV	chr19	47731780	47735147	+	4	1118	51041	133903	ENSMUSG00000025066.10	ENSMUST00000099353.5	Sfr1	Sfr1-201	Known	Known	None	0.5	None	None	None	None
m54284U_191212_053548/150339925/ccs	PacBio_Hippocampus_Rep1	mm10_ERCC_SIRV	chr3	107458672	107438321	-	4	2722	9256	301116	ENSMUSG00000027895.9	ENCODEMT000301116	Kcnc4	ENCODEMT000301116	Known	NNC	None	0.15000000596046448	None	None	None	None
m54284U_191107_221739/42993054/ccs	PacBio_Cortex_Rep1	mm10_ERCC_SIRV	chr5	73313139	73312154	-	1	1257	69076	301278	ENCODEMG000069076	ENCODEMT000301278	ENCODEMG000069076	ENCODEMT000301278	Antisense	Antisense	None	1.0	None	None	None	None
m54284U_191212_053548/22874453/ccs	PacBio_Hippocampus_Rep1	mm10_ERCC_SIRV	chr15	82016226	81992523	-	6	2997	43860	113022	ENSMUSG00000022472.16	ENSMUST00000152227.7	Desi1	Desi1-206	Known	Known	None	0.15000000596046448	None	None	None	None
m54284U_191213_120042/89589199/ccs	PacBio_Hippocampus_Rep2	mm10_ERCC_SIRV	chr13	99422514	99424415	+	1	1882	68983	300113	ENCODEMG000068983	ENCODEMT000300113	ENCODEMG000068983	ENCODEMT000300113	Antisense	Antisense	None	1.0	None	None	None	None
m54284U_191107_221739/92733986/ccs	PacBio_Cortex_Rep1	mm10_ERCC_SIRV	chrX	159372214	159388000	+	7	3208	53693	139128	ENSMUSG00000067194.6	ENSMUST00000087143.6	Eif1ax	Eif1ax-201	Known	Known	None	0.30000001192092896	None	None	None	None
m54284U_191212_053548/162464277/ccs	PacBio_Hippocampus_Rep1	mm10_ERCC_SIRV	chr17	44078982	44083191	+	3	1388	47589	296811	ENSMUSG00000023960.13	ENCODEMT000296811	Enpp5	ENCODEMT000296811	Known	ISM	Prefix	0.3499999940395355	None	None	None	None
m54284U_191109_043049/15468205/ccs	PacBio_Cortex_Rep2	mm10_ERCC_SIRV	chr1	91180037	91225176	+	3	2314	1599	3945	ENSMUSG00000034353.14	ENSMUST00000097648.5	Ramp1	Ramp1-201	Known	Known	None	0.550000011920929	None	None	None	None
m54284U_191107_221739/43384933/ccs	PacBio_Cortex_Rep1	mm10_ERCC_SIRV	chr5	73313792	73312154	-	1	1910	69076	301278	ENCODEMG000069076	ENCODEMT000301278	ENCODEMG000069076	ENCODEMT000301278	Antisense	Antisense	None	1.0	None	None	None	None
m54284U_191212_053548/120718467/ccs	PacBio_Hippocampus_Rep1	mm10_ERCC_SIRV	chr9	47787969	47851036	+	8	1769	27701	299884	ENSMUSG00000032076.19	ENCODEMT000299884	Cadm1	ENCODEMT000299884	Known	ISM	Suffix	0.949999988079071	None	None	None	None
m54284U_191213_120042/89589626/ccs	PacBio_Hippocampus_Rep2	mm10_ERCC_SIRV	chr13	99422514	99424415	+	1	1882	68983	300113	ENCODEMG000068983	ENCODEMT000300113	ENCODEMG000068983	ENCODEMT000300113	Antisense	Antisense	None	1.0	None	None	None	None
m54284U_191213_120042/149554787/ccs	PacBio_Hippocampus_Rep2	mm10_ERCC_SIRV	chr6	88875025	88842558	-	8	2067	18075	47310	ENSMUSG00000033152.13	ENSMUST00000145944.2	Podxl2	Podxl2-210	Known	Known	None	0.05000000074505806	None	None	None	None
m54284U_191107_221739/48824811/ccs	PacBio_Cortex_Rep1	mm10_ERCC_SIRV	chr5	73313792	73312154	-	1	1910	69076	301278	ENCODEMG000069076	ENCODEMT000301278	ENCODEMG000069076	ENCODEMT000301278	Antisense	Antisense	None	1.0	None	None	None	None
m54284U_191213_120042/89590096/ccs	PacBio_Hippocampus_Rep2	mm10_ERCC_SIRV	chr13	99422514	99424415	+	1	1882	68983	300113	ENCODEMG000068983	ENCODEMT000300113	ENCODEMG000068983	ENCODEMT000300113	Antisense	Antisense	None	1.0	None	None	None	None
m54284U_191107_221739/63571969/ccs	PacBio_Cortex_Rep1	mm10_ERCC_SIRV	chr11	59228215	59211412	-	5	1747	33104	86787	ENSMUSG00000048076.14	ENSMUST00000061242.7	Arf1	Arf1-201	Known	Known	None	0.10000000149011612	None	None	None	None
m54284U_191107_221739/53674792/ccs	PacBio_Cortex_Rep1	mm10_ERCC_SIRV	chr5	73313792	73312154	-	1	1910	69076	301278	ENCODEMG000069076	ENCODEMT000301278	ENCODEMG000069076	ENCODEMT000301278	Antisense	Antisense	None	1.0	None	None	None	None
m54284U_191212_053548/154207621/ccs	PacBio_Hippocampus_Rep1	mm10_ERCC_SIRV	chr3	107448043	107438313	-	3	2030	9256	301121	ENSMUSG00000027895.9	ENCODEMT000301121	Kcnc4	ENCODEMT000301121	Known	ISM	Suffix	0.15000000596046448	None	None	None	None
m54284U_191213_120042/89590455/ccs	PacBio_Hippocampus_Rep2	mm10_ERCC_SIRV	chr13	99422514	99424415	+	1	1882	68983	300113	ENCODEMG000068983	ENCODEMT000300113	ENCODEMG000068983	ENCODEMT000300113	Antisense	Antisense	None	1.0	None	None	None	None
m54284U_191212_053548/24185481/ccs	PacBio_Hippocampus_Rep1	mm10_ERCC_SIRV	chr15	82016161	81992523	-	6	2932	43860	113022	ENSMUSG00000022472.16	ENSMUST00000152227.7	Desi1	Desi1-206	Known	Known	None	0.15000000596046448	None	None	None	None
m54284U_191107_221739/63637350/ccs	PacBio_Cortex_Rep1	mm10_ERCC_SIRV	chr11	59212345	59211412	-	1	865	33104	301251	ENSMUSG00000048076.14	ENCODEMT000301251	Arf1	ENCODEMT000301251	Known	ISM	None	0.10000000149011612	None	None	None	None
m54284U_191107_221739/53675519/ccs	PacBio_Cortex_Rep1	mm10_ERCC_SIRV	chr5	73313489	73312154	-	1	1607	69076	301278	ENCODEMG000069076	ENCODEMT000301278	ENCODEMG000069076	ENCODEMT000301278	Antisense	Antisense	None	1.0	None	None	None	None
m54284U_191107_221739/115214820/ccs	PacBio_Cortex_Rep1	mm10_ERCC_SIRV	chr17	44078909	44086558	+	4	2475	47589	124265	ENSMUSG00000023960.13	ENSMUST00000024756.4	Enpp5	Enpp5-201	Known	Known	None	0.44999998807907104	None	None	None	None
m54284U_191213_120042/150080079/ccs	PacBio_Hippocampus_Rep2	mm10_ERCC_SIRV	chr6	88875020	88842558	-	8	2062	18075	47310	ENSMUSG00000033152.13	ENSMUST00000145944.2	Podxl2	Podxl2-210	Known	Known	None	0.05000000074505806	None	None	None	None
m54284U_191107_221739/19792755/ccs	PacBio_Cortex_Rep1	mm10_ERCC_SIRV	chr1	91180038	91223671	+	3	808	1599	3945	ENSMUSG00000034353.14	ENSMUST00000097648.5	Ramp1	Ramp1-201	Known	Known	None	0.25	None	None	None	None
m54284U_191213_120042/89850019/ccs	PacBio_Hippocampus_Rep2	mm10_ERCC_SIRV	chr13	99422514	99424415	+	1	1882	68983	300113	ENCODEMG000068983	ENCODEMT000300113	ENCODEMG000068983	ENCODEMT000300113	Antisense	Antisense	None	1.0	None	None	None	None
m54284U_191107_221739/63701805/ccs	PacBio_Cortex_Rep1	mm10_ERCC_SIRV	chr11	59228167	59211412	-	6	1905	33104	301279	ENSMUSG00000048076.14	ENCODEMT000301279	Arf1	ENCODEMT000301279	Known	NNC	None	0.10000000149011612	None	None	None	None
m54284U_191212_053548/98763849/ccs	PacBio_Hippocampus_Rep1	mm10_ERCC_SIRV	chr7	45638763	45635681	-	2	1539	21391	55917	ENSMUSG00000110357.1	ENSMUST00000211533.1	A030001D20Rik	A030001D20Rik-201	Known	Known	None	0.699999988079071	None	None	None	None
m54284U_191107_221739/63047952/ccs	PacBio_Cortex_Rep1	mm10_ERCC_SIRV	chr5	73313792	73312154	-	1	1910	69076	301278	ENCODEMG000069076	ENCODEMT000301278	ENCODEMG000069076	ENCODEMT000301278	Antisense	Antisense	None	1.0	None	None	None	None
m54284U_191212_053548/121177543/ccs	PacBio_Hippocampus_Rep1	mm10_ERCC_SIRV	chr9	47787969	47851029	+	8	1762	27701	299884	ENSMUSG00000032076.19	ENCODEMT000299884	Cadm1	ENCODEMT000299884	Known	ISM	Suffix	0.8999999761581421	None	None	None	None
m54284U_191213_120042/89917886/ccs	PacBio_Hippocampus_Rep2	mm10_ERCC_SIRV	chr13	99422514	99424415	+	1	1882	68983	300113	ENCODEMG000068983	ENCODEMT000300113	ENCODEMG000068983	ENCODEMT000300113	Antisense	Antisense	None	1.0	None	None	None	None
m54284U_191107_221739/93192856/ccs	PacBio_Cortex_Rep1	mm10_ERCC_SIRV	chrX	159372214	159388000	+	7	3208	53693	139128	ENSMUSG00000067194.6	ENSMUST00000087143.6	Eif1ax	Eif1ax-201	Known	Known	None	0.30000001192092896	None	None	None	None
m54284U_191107_221739/65864842/ccs	PacBio_Cortex_Rep1	mm10_ERCC_SIRV	chr11	59228176	59211412	-	5	2587	33104	301280	ENSMUSG00000048076.14	ENCODEMT000301280	Arf1	ENCODEMT000301280	Known	NNC	None	0.10000000149011612	None	None	None	None
m54284U_191212_053548/120981001/ccs	PacBio_Hippocampus_Rep1	mm10_ERCC_SIRV	chr19	47731780	47735526	+	4	1497	51041	133903	ENSMUSG00000025066.10	ENSMUST00000099353.5	Sfr1	Sfr1-201	Known	Known	None	0.20000000298023224	None	None	None	None
m54284U_191107_221739/65211228/ccs	PacBio_Cortex_Rep1	mm10_ERCC_SIRV	chr5	73313792	73312154	-	1	1910	69076	301278	ENCODEMG000069076	ENCODEMT000301278	ENCODEMG000069076	ENCODEMT000301278	Antisense	Antisense	None	1.0	None	None	None	None
m54284U_191212_053548/155453757/ccs	PacBio_Hippocampus_Rep1	mm10_ERCC_SIRV	chr3	107458878	107438306	-	4	2990	9256	24198	ENSMUSG00000027895.9	ENSMUST00000009617.9	Kcnc4	Kcnc4-201	Known	Known	None	0.15000000596046448	None	None	None	None
m54284U_191213_120042/89981581/ccs	PacBio_Hippocampus_Rep2	mm10_ERCC_SIRV	chr13	99422514	99424415	+	1	1875	68983	300113	ENCODEMG000068983	ENCODEMT000300113	ENCODEMG000068983	ENCODEMT000300113	Antisense	Antisense	None	1.0	None	None	None	None
m54284U_191213_120042/150471166/ccs	PacBio_Hippocampus_Rep2	mm10_ERCC_SIRV	chr6	88875015	88842558	-	8	2057	18075	47310	ENSMUSG00000033152.13	ENSMUST00000145944.2	Podxl2	Podxl2-210	Known	Known	None	0.05000000074505806	None	None	None	None
m54284U_191212_053548/36963742/ccs	PacBio_Hippocampus_Rep1	mm10_ERCC_SIRV	chr17	44078984	44084453	+	3	2648	47589	296811	ENSMUSG00000023960.13	ENCODEMT000296811	Enpp5	ENCODEMT000296811	Known	ISM	Prefix	0.10000000149011612	None	None	None	None
m54284U_191212_053548/25559580/ccs	PacBio_Hippocampus_Rep1	mm10_ERCC_SIRV	chr15	82016181	81992523	-	6	2952	43860	113022	ENSMUSG00000022472.16	ENSMUST00000152227.7	Desi1	Desi1-206	Known	Known	None	0.15000000596046448	None	None	None	None
m54284U_191213_120042/11404928/ccs	PacBio_Hippocampus_Rep2	mm10_ERCC_SIRV	chr1	91180038	91223669	+	3	806	1599	3945	ENSMUSG00000034353.14	ENSMUST00000097648.5	Ramp1	Ramp1-201	Known	Known	None	0.25	None	None	None	None
m54284U_191107_221739/67176371/ccs	PacBio_Cortex_Rep1	mm10_ERCC_SIRV	chr5	73313792	73312154	-	1	1910	69076	301278	ENCODEMG000069076	ENCODEMT000301278	ENCODEMG000069076	ENCODEMT000301278	Antisense	Antisense	None	1.0	None	None	None	None
m54284U_191213_120042/90112021/ccs	PacBio_Hippocampus_Rep2	mm10_ERCC_SIRV	chr13	99422514	99424415	+	1	1882	68983	300113	ENCODEMG000068983	ENCODEMT000300113	ENCODEMG000068983	ENCODEMT000300113	Antisense	Antisense	None	1.0	None	None	None	None
m54284U_191107_221739/69339012/ccs	PacBio_Cortex_Rep1	mm10_ERCC_SIRV	chr5	73313792	73312154	-	1	1910	69076	301278	ENCODEMG000069076	ENCODEMT000301278	ENCODEMG000069076	ENCODEMT000301278	Antisense	Antisense	None	1.0	None	None	None	None
m54284U_191213_120042/90114862/ccs	PacBio_Hippocampus_Rep2	mm10_ERCC_SIRV	chr13	99422514	99424415	+	1	1882	68983	300113	ENCODEMG000068983	ENCODEMT000300113	ENCODEMG000068983	ENCODEMT000300113	Antisense	Antisense	None	1.0	None	None	None	None
m54284U_191213_120042/151191624/ccs	PacBio_Hippocampus_Rep2	mm10_ERCC_SIRV	chr6	88875019	88842558	-	8	2061	18075	47310	ENSMUSG00000033152.13	ENSMUST00000145944.2	Podxl2	Podxl2-210	Known	Known	None	0.05000000074505806	None	None	None	None
m54284U_191212_053548/121177968/ccs	PacBio_Hippocampus_Rep1	mm10_ERCC_SIRV	chr9	47787969	47851029	+	8	1762	27701	299884	ENSMUSG00000032076.19	ENCODEMT000299884	Cadm1	ENCODEMT000299884	Known	ISM	Suffix	0.8999999761581421	None	None	None	None
m54284U_191213_120042/90245083/ccs	PacBio_Hippocampus_Rep2	mm10_ERCC_SIRV	chr13	99422514	99424415	+	1	1882	68983	300113	ENCODEMG000068983	ENCODEMT000300113	ENCODEMG000068983	ENCODEMT000300113	Antisense	Antisense	None	1.0	None	None	None	None
m54284U_191107_221739/70254610/ccs	PacBio_Cortex_Rep1	mm10_ERCC_SIRV	chr5	73313792	73312154	-	1	1910	69076	301278	ENCODEMG000069076	ENCODEMT000301278	ENCODEMG000069076	ENCODEMT000301278	Antisense	Antisense	None	1.0	None	None	None	None
m54284U_191212_053548/166658354/ccs	PacBio_Hippocampus_Rep1	mm10_ERCC_SIRV	chr3	107458337	107438306	-	4	2449	9256	24198	ENSMUSG00000027895.9	ENSMUST00000009617.9	Kcnc4	Kcnc4-201	Known	Known	None	0.15000000596046448	None	None	None	None
m54284U_191107_221739/66717899/ccs	PacBio_Cortex_Rep1	mm10_ERCC_SIRV	chr11	59228140	59211412	-	5	1969	33104	86786	ENSMUSG00000048076.14	ENSMUST00000163300.7	Arf1	Arf1-202	Known	Known	None	0.10000000149011612	None	None	None	None
m54284U_191107_221739/29951886/ccs	PacBio_Cortex_Rep1	mm10_ERCC_SIRV	chr1	91180039	91223669	+	3	805	1599	3945	ENSMUSG00000034353.14	ENSMUST00000097648.5	Ramp1	Ramp1-201	Known	Known	None	0.25	None	None	None	None
m54284U_191212_053548/26085181/ccs	PacBio_Hippocampus_Rep1	mm10_ERCC_SIRV	chr15	82016180	81992523	-	6	2951	43860	113022	ENSMUSG00000022472.16	ENSMUST00000152227.7	Desi1	Desi1-206	Known	Known	None	0.15000000596046448	None	None	None	None
m54284U_191213_120042/90441136/ccs	PacBio_Hippocampus_Rep2	mm10_ERCC_SIRV	chr13	99422514	99424415	+	1	1882	68983	300113	ENCODEMG000068983	ENCODEMT000300113	ENCODEMG000068983	ENCODEMT000300113	Antisense	Antisense	None	1.0	None	None	None	None
m54284U_191213_120042/7931092/ccs	PacBio_Hippocampus_Rep2	mm10_ERCC_SIRV	chr17	44078909	44086551	+	4	2462	47589	124265	ENSMUSG00000023960.13	ENSMUST00000024756.4	Enpp5	Enpp5-201	Known	Known	None	0.6000000238418579	None	None	None	None
m54284U_191107_221739/71238818/ccs	PacBio_Cortex_Rep1	mm10_ERCC_SIRV	chr5	73313793	73312154	-	1	1911	69076	301278	ENCODEMG000069076	ENCODEMT000301278	ENCODEMG000069076	ENCODEMT000301278	Antisense	Antisense	None	1.0	None	None	None	None
m54284U_191213_120042/152897504/ccs	PacBio_Hippocampus_Rep2	mm10_ERCC_SIRV	chr6	88875012	88842558	-	8	2054	18075	47310	ENSMUSG00000033152.13	ENSMUST00000145944.2	Podxl2	Podxl2-210	Known	Known	None	0.05000000074505806	None	None	None	None
m54284U_191107_221739/99681972/ccs	PacBio_Cortex_Rep1	mm10_ERCC_SIRV	chrX	159372214	159385701	+	7	909	53693	139128	ENSMUSG00000067194.6	ENSMUST00000087143.6	Eif1ax	Eif1ax-201	Known	Known	None	0.3499999940395355	None	None	None	None
m54284U_191213_120042/90507121/ccs	PacBio_Hippocampus_Rep2	mm10_ERCC_SIRV	chr13	99422514	99424415	+	1	1882	68983	300113	ENCODEMG000068983	ENCODEMT000300113	ENCODEMG000068983	ENCODEMT000300113	Antisense	Antisense	None	1.0	None	None	None	None
m54284U_191107_221739/71239792/ccs	PacBio_Cortex_Rep1	mm10_ERCC_SIRV	chr5	73313792	73312154	-	1	1910	69076	301278	ENCODEMG000069076	ENCODEMT000301278	ENCODEMG000069076	ENCODEMT000301278	Antisense	Antisense	None	1.0	None	None	None	None
m54284U_191107_221739/8128375/ccs	PacBio_Cortex_Rep1	mm10_ERCC_SIRV	chr7	45644420	45635788	-	3	1878	21391	301212	ENSMUSG00000110357.1	ENCODEMT000301212	A030001D20Rik	ENCODEMT000301212	Known	NNC	None	0.6499999761581421	None	None	None	None
m54284U_191212_053548/171115272/ccs	PacBio_Hippocampus_Rep1	mm10_ERCC_SIRV	chr19	47731780	47735534	+	4	1505	51041	133903	ENSMUSG00000025066.10	ENSMUST00000099353.5	Sfr1	Sfr1-201	Known	Known	None	0.15000000596046448	None	None	None	None
m54284U_191212_053548/121309445/ccs	PacBio_Hippocampus_Rep1	mm10_ERCC_SIRV	chr9	47787972	47851029	+	10	1879	27701	299886	ENSMUSG00000032076.19	ENCODEMT000299886	Cadm1	ENCODEMT000299886	Known	ISM	Suffix	0.8999999761581421	None	None	None	None
m54284U_191213_120042/90572045/ccs	PacBio_Hippocampus_Rep2	mm10_ERCC_SIRV	chr13	99422514	99424415	+	1	1882	68983	300113	ENCODEMG000068983	ENCODEMT000300113	ENCODEMG000068983	ENCODEMT000300113	Antisense	Antisense	None	1.0	None	None	None	None
m54284U_191107_221739/82708367/ccs	PacBio_Cortex_Rep1	mm10_ERCC_SIRV	chr5	73313792	73312154	-	1	1910	69076	301278	ENCODEMG000069076	ENCODEMT000301278	ENCODEMG000069076	ENCODEMT000301278	Antisense	Antisense	None	1.0	None	None	None	None
m54284U_191107_221739/66783818/ccs	PacBio_Cortex_Rep1	mm10_ERCC_SIRV	chr11	59228213	59211412	-	5	1745	33104	86787	ENSMUSG00000048076.14	ENSMUST00000061242.7	Arf1	Arf1-201	Known	Known	None	0.10000000149011612	None	None	None	None
m54284U_191213_120042/153026716/ccs	PacBio_Hippocampus_Rep2	mm10_ERCC_SIRV	chr6	88875024	88842558	-	8	2066	18075	47310	ENSMUSG00000033152.13	ENSMUST00000145944.2	Podxl2	Podxl2-210	Known	Known	None	0.05000000074505806	None	None	None	None
m54284U_191109_043049/111019384/ccs	PacBio_Cortex_Rep2	mm10_ERCC_SIRV	chr1	91180039	91223671	+	3	807	1599	3945	ENSMUSG00000034353.14	ENSMUST00000097648.5	Ramp1	Ramp1-201	Known	Known	None	0.25	None	None	None	None
m54284U_191212_053548/170657062/ccs	PacBio_Hippocampus_Rep1	mm10_ERCC_SIRV	chr3	107458934	107438321	-	4	2984	9256	301116	ENSMUSG00000027895.9	ENCODEMT000301116	Kcnc4	ENCODEMT000301116	Known	NNC	None	0.15000000596046448	None	None	None	None
m54284U_191107_221739/129828622/ccs	PacBio_Cortex_Rep1	mm10_ERCC_SIRV	chr17	44078910	44086559	+	4	2469	47589	124265	ENSMUSG00000023960.13	ENSMUST00000024756.4	Enpp5	Enpp5-201	Known	Known	None	0.44999998807907104	None	None	None	None
m54284U_191212_053548/26935865/ccs	PacBio_Hippocampus_Rep1	mm10_ERCC_SIRV	chr15	82016180	81992523	-	6	2951	43860	113022	ENSMUSG00000022472.16	ENSMUST00000152227.7	Desi1	Desi1-206	Known	Known	None	0.15000000596046448	None	None	None	None
m54284U_191213_120042/90573640/ccs	PacBio_Hippocampus_Rep2	mm10_ERCC_SIRV	chr13	99422514	99424415	+	1	1882	68983	300113	ENCODEMG000068983	ENCODEMT000300113	ENCODEMG000068983	ENCODEMT000300113	Antisense	Antisense	None	1.0	None	None	None	None
m54284U_191107_221739/86508254/ccs	PacBio_Cortex_Rep1	mm10_ERCC_SIRV	chr5	73313792	73312154	-	1	1910	69076	301278	ENCODEMG000069076	ENCODEMT000301278	ENCODEMG000069076	ENCODEMT000301278	Antisense	Antisense	None	1.0	None	None	None	None
m54284U_191213_120042/90638396/ccs	PacBio_Hippocampus_Rep2	mm10_ERCC_SIRV	chr13	99422514	99424415	+	1	1882	68983	300113	ENCODEMG000068983	ENCODEMT000300113	ENCODEMG000068983	ENCODEMT000300113	Antisense	Antisense	None	1.0	None	None	None	None
m54284U_191107_221739/90440282/ccs	PacBio_Cortex_Rep1	mm10_ERCC_SIRV	chr5	73313139	73312154	-	1	1257	69076	301278	ENCODEMG000069076	ENCODEMT000301278	ENCODEMG000069076	ENCODEMT000301278	Antisense	Antisense	None	1.0	None	None	None	None
m54284U_191213_120042/153619180/ccs	PacBio_Hippocampus_Rep2	mm10_ERCC_SIRV	chr6	88875024	88842558	-	8	2066	18075	47310	ENSMUSG00000033152.13	ENSMUST00000145944.2	Podxl2	Podxl2-210	Known	Known	None	0.05000000074505806	None	None	None	None
m54284U_191107_221739/77727440/ccs	PacBio_Cortex_Rep1	mm10_ERCC_SIRV	chr1	91180040	91223677	+	3	812	1599	3945	ENSMUSG00000034353.14	ENSMUST00000097648.5	Ramp1	Ramp1-201	Known	Known	None	0.10000000149011612	None	None	None	None
m54284U_191107_221739/98765009/ccs	PacBio_Cortex_Rep1	mm10_ERCC_SIRV	chr5	73313139	73312154	-	1	1257	69076	301278	ENCODEMG000069076	ENCODEMT000301278	ENCODEMG000069076	ENCODEMT000301278	Antisense	Antisense	None	1.0	None	None	None	None
m54284U_191213_120042/90832945/ccs	PacBio_Hippocampus_Rep2	mm10_ERCC_SIRV	chr13	99422514	99424415	+	1	1882	68983	300113	ENCODEMG000068983	ENCODEMT000300113	ENCODEMG000068983	ENCODEMT000300113	Antisense	Antisense	None	1.0	None	None	None	None
m54284U_191212_053548/121309521/ccs	PacBio_Hippocampus_Rep1	mm10_ERCC_SIRV	chr9	47787969	47851029	+	8	1762	27701	299884	ENSMUSG00000032076.19	ENCODEMT000299884	Cadm1	ENCODEMT000299884	Known	ISM	Suffix	0.8999999761581421	None	None	None	None
m54284U_191109_043049/46793405/ccs	PacBio_Cortex_Rep2	mm10_ERCC_SIRV	chr17	44078910	44086557	+	4	2467	47589	124265	ENSMUSG00000023960.13	ENSMUST00000024756.4	Enpp5	Enpp5-201	Known	Known	None	0.44999998807907104	None	None	None	None
m54284U_191107_221739/109970265/ccs	PacBio_Cortex_Rep1	mm10_ERCC_SIRV	chrX	159372214	159389594	+	7	4802	53693	139128	ENSMUSG00000067194.6	ENSMUST00000087143.6	Eif1ax	Eif1ax-201	Known	Known	None	0.800000011920929	None	None	None	None
m54284U_191107_221739/67306639/ccs	PacBio_Cortex_Rep1	mm10_ERCC_SIRV	chr11	59228233	59211412	-	5	1765	33104	86787	ENSMUSG00000048076.14	ENSMUST00000061242.7	Arf1	Arf1-201	Known	Known	None	0.10000000149011612	None	None	None	None
m54284U_191213_120042/1114117/ccs	PacBio_Hippocampus_Rep2	mm10_ERCC_SIRV	chr3	107458965	107438306	-	4	3077	9256	24198	ENSMUSG00000027895.9	ENSMUST00000009617.9	Kcnc4	Kcnc4-201	Known	Known	None	0.15000000596046448	None	None	None	None
m54284U_191212_053548/29887109/ccs	PacBio_Hippocampus_Rep1	mm10_ERCC_SIRV	chr15	82016145	81992523	-	6	2916	43860	113022	ENSMUSG00000022472.16	ENSMUST00000152227.7	Desi1	Desi1-206	Known	Known	None	0.15000000596046448	None	None	None	None
m54284U_191107_221739/102696957/ccs	PacBio_Cortex_Rep1	mm10_ERCC_SIRV	chr5	73313792	73312154	-	1	1910	69076	301278	ENCODEMG000069076	ENCODEMT000301278	ENCODEMG000069076	ENCODEMT000301278	Antisense	Antisense	None	1.0	None	None	None	None
m54284U_191213_120042/153683260/ccs	PacBio_Hippocampus_Rep2	mm10_ERCC_SIRV	chr6	88875016	88842558	-	8	2058	18075	47310	ENSMUSG00000033152.13	ENSMUST00000145944.2	Podxl2	Podxl2-210	Known	Known	None	0.05000000074505806	None	None	None	None
m54284U_191213_120042/90834131/ccs	PacBio_Hippocampus_Rep2	mm10_ERCC_SIRV	chr13	99422514	99424415	+	1	1882	68983	300113	ENCODEMG000068983	ENCODEMT000300113	ENCODEMG000068983	ENCODEMT000300113	Antisense	Antisense	None	1.0	None	None	None	None
m54284U_191107_221739/105514232/ccs	PacBio_Cortex_Rep1	mm10_ERCC_SIRV	chr5	73313792	73312154	-	1	1910	69076	301278	ENCODEMG000069076	ENCODEMT000301278	ENCODEMG000069076	ENCODEMT000301278	Antisense	Antisense	None	1.0	None	None	None	None
m54284U_191213_120042/47120719/ccs	PacBio_Hippocampus_Rep2	mm10_ERCC_SIRV	chr19	47731780	47735528	+	4	1499	51041	133903	ENSMUSG00000025066.10	ENSMUST00000099353.5	Sfr1	Sfr1-201	Known	Known	None	0.15000000596046448	None	None	None	None
m54284U_191109_043049/58984477/ccs	PacBio_Cortex_Rep2	mm10_ERCC_SIRV	chr1	91180040	91223676	+	3	811	1599	3945	ENSMUSG00000034353.14	ENSMUST00000097648.5	Ramp1	Ramp1-201	Known	Known	None	0.10000000149011612	None	None	None	None
m54284U_191213_120042/90900475/ccs	PacBio_Hippocampus_Rep2	mm10_ERCC_SIRV	chr13	99422514	99424415	+	1	1882	68983	300113	ENCODEMG000068983	ENCODEMT000300113	ENCODEMG000068983	ENCODEMT000300113	Antisense	Antisense	None	1.0	None	None	None	None
m54284U_191213_120042/153750354/ccs	PacBio_Hippocampus_Rep2	mm10_ERCC_SIRV	chr6	88875020	88842558	-	8	2062	18075	47310	ENSMUSG00000033152.13	ENSMUST00000145944.2	Podxl2	Podxl2-210	Known	Known	None	0.05000000074505806	None	None	None	None
m54284U_191109_043049/171771880/ccs	PacBio_Cortex_Rep2	mm10_ERCC_SIRV	chr17	44078910	44086553	+	4	2439	47589	124265	ENSMUSG00000023960.13	ENSMUST00000024756.4	Enpp5	Enpp5-201	Known	Known	None	0.6000000238418579	None	None	None	None
m54284U_191107_221739/107807819/ccs	PacBio_Cortex_Rep1	mm10_ERCC_SIRV	chr5	73313792	73312154	-	1	1910	69076	301278	ENCODEMG000069076	ENCODEMT000301278	ENCODEMG000069076	ENCODEMT000301278	Antisense	Antisense	None	1.0	None	None	None	None
m54284U_191213_120042/90900926/ccs	PacBio_Hippocampus_Rep2	mm10_ERCC_SIRV	chr13	99422514	99424415	+	1	1882	68983	300113	ENCODEMG000068983	ENCODEMT000300113	ENCODEMG000068983	ENCODEMT000300113	Antisense	Antisense	None	1.0	None	None	None	None
m54284U_191107_221739/20775096/ccs	PacBio_Cortex_Rep1	mm10_ERCC_SIRV	chr7	45638743	45635682	-	2	1518	21391	55917	ENSMUSG00000110357.1	ENSMUST00000211533.1	A030001D20Rik	A030001D20Rik-201	Known	Known	None	0.6499999761581421	None	None	None	None
m54284U_191107_221739/110297415/ccs	PacBio_Cortex_Rep1	mm10_ERCC_SIRV	chr5	73313792	73312154	-	1	1910	69076	301278	ENCODEMG000069076	ENCODEMT000301278	ENCODEMG000069076	ENCODEMT000301278	Antisense	Antisense	None	1.0	None	None	None	None
m54284U_191213_120042/2097721/ccs	PacBio_Hippocampus_Rep2	mm10_ERCC_SIRV	chr3	107458910	107438306	-	4	3022	9256	24198	ENSMUSG00000027895.9	ENSMUST00000009617.9	Kcnc4	Kcnc4-201	Known	Known	None	0.15000000596046448	None	None	None	None
m54284U_191213_120042/90964156/ccs	PacBio_Hippocampus_Rep2	mm10_ERCC_SIRV	chr13	99422514	99424415	+	1	1882	68983	300113	ENCODEMG000068983	ENCODEMT000300113	ENCODEMG000068983	ENCODEMT000300113	Antisense	Antisense	None	1.0	None	None	None	None
m54284U_191212_053548/121440825/ccs	PacBio_Hippocampus_Rep1	mm10_ERCC_SIRV	chr9	47787969	47851026	+	8	1759	27701	299884	ENSMUSG00000032076.19	ENCODEMT000299884	Cadm1	ENCODEMT000299884	Known	ISM	Suffix	0.800000011920929	None	None	None	None
m54284U_191213_120042/154207581/ccs	PacBio_Hippocampus_Rep2	mm10_ERCC_SIRV	chr6	88875009	88842558	-	8	2051	18075	47310	ENSMUSG00000033152.13	ENSMUST00000145944.2	Podxl2	Podxl2-210	Known	Known	None	0.05000000074505806	None	None	None	None
m54284U_191212_053548/30540105/ccs	PacBio_Hippocampus_Rep1	mm10_ERCC_SIRV	chr15	82016230	81992523	-	5	2931	43860	113021	ENSMUSG00000022472.16	ENSMUST00000146628.7	Desi1	Desi1-205	Known	Known	None	0.15000000596046448	None	None	None	None
m54284U_191107_221739/67437076/ccs	PacBio_Cortex_Rep1	mm10_ERCC_SIRV	chr11	59228221	59211412	-	5	1753	33104	86787	ENSMUSG00000048076.14	ENSMUST00000061242.7	Arf1	Arf1-201	Known	Known	None	0.10000000149011612	None	None	None	None
m54284U_191107_221739/117836209/ccs	PacBio_Cortex_Rep1	mm10_ERCC_SIRV	chr5	73313792	73312154	-	1	1910	69076	301278	ENCODEMG000069076	ENCODEMT000301278	ENCODEMG000069076	ENCODEMT000301278	Antisense	Antisense	None	1.0	None	None	None	None
m54284U_191213_120042/90966039/ccs	PacBio_Hippocampus_Rep2	mm10_ERCC_SIRV	chr13	99422514	99424415	+	1	1882	68983	300113	ENCODEMG000068983	ENCODEMT000300113	ENCODEMG000068983	ENCODEMT000300113	Antisense	Antisense	None	1.0	None	None	None	None
m54284U_191107_221739/122292213/ccs	PacBio_Cortex_Rep1	mm10_ERCC_SIRV	chr1	91180041	91223676	+	3	810	1599	3945	ENSMUSG00000034353.14	ENSMUST00000097648.5	Ramp1	Ramp1-201	Known	Known	None	0.10000000149011612	None	None	None	None
m54284U_191107_221739/119670305/ccs	PacBio_Cortex_Rep1	mm10_ERCC_SIRV	chrX	159372214	159388001	+	7	3209	53693	139128	ENSMUSG00000067194.6	ENSMUST00000087143.6	Eif1ax	Eif1ax-201	Known	Known	None	0.30000001192092896	None	None	None	None
m54284U_191107_221739/71631822/ccs	PacBio_Cortex_Rep1	mm10_ERCC_SIRV	chr11	59212658	59211412	-	1	1178	33104	301251	ENSMUSG00000048076.14	ENCODEMT000301251	Arf1	ENCODEMT000301251	Known	ISM	None	0.10000000149011612	None	None	None	None
m54284U_191107_221739/117901555/ccs	PacBio_Cortex_Rep1	mm10_ERCC_SIRV	chr5	73313792	73312154	-	1	1910	69076	301278	ENCODEMG000069076	ENCODEMT000301278	ENCODEMG000069076	ENCODEMT000301278	Antisense	Antisense	None	1.0	None	None	None	None
m54284U_191107_221739/106954944/ccs	PacBio_Cortex_Rep1	mm10_ERCC_SIRV	chr17	44078897	44083370	+	3	1724	47589	297061	ENSMUSG00000023960.13	ENCODEMT000297061	Enpp5	ENCODEMT000297061	Known	NNC	None	0.44999998807907104	None	None	None	None
m54284U_191213_120042/91097327/ccs	PacBio_Hippocampus_Rep2	mm10_ERCC_SIRV	chr13	99422514	99424415	+	1	1882	68983	300113	ENCODEMG000068983	ENCODEMT000300113	ENCODEMG000068983	ENCODEMT000300113	Antisense	Antisense	None	1.0	None	None	None	None
m54284U_191213_120042/155976141/ccs	PacBio_Hippocampus_Rep2	mm10_ERCC_SIRV	chr6	88875015	88842558	-	8	2057	18075	47310	ENSMUSG00000033152.13	ENSMUST00000145944.2	Podxl2	Podxl2-210	Known	Known	None	0.05000000074505806	None	None	None	None
m54284U_191107_221739/122619273/ccs	PacBio_Cortex_Rep1	mm10_ERCC_SIRV	chr5	73313792	73312154	-	1	1910	69076	301278	ENCODEMG000069076	ENCODEMT000301278	ENCODEMG000069076	ENCODEMT000301278	Antisense	Antisense	None	1.0	None	None	None	None
m54284U_191213_120042/91293400/ccs	PacBio_Hippocampus_Rep2	mm10_ERCC_SIRV	chr13	99422514	99424415	+	1	1882	68983	300113	ENCODEMG000068983	ENCODEMT000300113	ENCODEMG000068983	ENCODEMT000300113	Antisense	Antisense	None	1.0	None	None	None	None
m54284U_191107_221739/123340661/ccs	PacBio_Cortex_Rep1	mm10_ERCC_SIRV	chr5	73313792	73312154	-	1	1910	69076	301278	ENCODEMG000069076	ENCODEMT000301278	ENCODEMG000069076	ENCODEMT000301278	Antisense	Antisense	None	1.0	None	None	None	None
m54284U_191213_120042/4982984/ccs	PacBio_Hippocampus_Rep2	mm10_ERCC_SIRV	chr3	107458946	107438306	-	4	3058	9256	24198	ENSMUSG00000027895.9	ENSMUST00000009617.9	Kcnc4	Kcnc4-201	Known	Known	None	0.15000000596046448	None	None	None	None
m54284U_191213_120042/95029753/ccs	PacBio_Hippocampus_Rep2	mm10_ERCC_SIRV	chr1	91180041	91223671	+	3	805	1599	3945	ENSMUSG00000034353.14	ENSMUST00000097648.5	Ramp1	Ramp1-201	Known	Known	None	0.25	None	None	None	None
m54284U_191213_120042/91359879/ccs	PacBio_Hippocampus_Rep2	mm10_ERCC_SIRV	chr13	99422514	99424415	+	1	1882	68983	300113	ENCODEMG000068983	ENCODEMT000300113	ENCODEMG000068983	ENCODEMT000300113	Antisense	Antisense	None	1.0	None	None	None	None
m54284U_191213_120042/156500046/ccs	PacBio_Hippocampus_Rep2	mm10_ERCC_SIRV	chr6	88875020	88842558	-	8	2062	18075	47310	ENSMUSG00000033152.13	ENSMUST00000145944.2	Podxl2	Podxl2-210	Known	Known	None	0.05000000074505806	None	None	None	None
m54284U_191212_053548/31195554/ccs	PacBio_Hippocampus_Rep1	mm10_ERCC_SIRV	chr15	82016161	81992523	-	6	2932	43860	113022	ENSMUSG00000022472.16	ENSMUST00000152227.7	Desi1	Desi1-206	Known	Known	None	0.15000000596046448	None	None	None	None
m54284U_191212_053548/121504334/ccs	PacBio_Hippocampus_Rep1	mm10_ERCC_SIRV	chr9	47787969	47851026	+	8	1759	27701	299884	ENSMUSG00000032076.19	ENCODEMT000299884	Cadm1	ENCODEMT000299884	Known	ISM	Suffix	0.800000011920929	None	None	None	None
m54284U_191107_221739/128190518/ccs	PacBio_Cortex_Rep1	mm10_ERCC_SIRV	chr5	73313792	73312154	-	1	1910	69076	301278	ENCODEMG000069076	ENCODEMT000301278	ENCODEMG000069076	ENCODEMT000301278	Antisense	Antisense	None	1.0	None	None	None	None
m54284U_191213_120042/48431947/ccs	PacBio_Hippocampus_Rep2	mm10_ERCC_SIRV	chr19	47731780	47735533	+	4	1504	51041	133903	ENSMUSG00000025066.10	ENSMUST00000099353.5	Sfr1	Sfr1-201	Known	Known	None	0.15000000596046448	None	None	None	None
m54284U_191213_120042/91423354/ccs	PacBio_Hippocampus_Rep2	mm10_ERCC_SIRV	chr13	99422514	99424415	+	1	1882	68983	300113	ENCODEMG000068983	ENCODEMT000300113	ENCODEMG000068983	ENCODEMT000300113	Antisense	Antisense	None	1.0	None	None	None	None
m54284U_191109_043049/98174525/ccs	PacBio_Cortex_Rep2	mm10_ERCC_SIRV	chr17	44078911	44086539	+	4	2448	47589	124265	ENSMUSG00000023960.13	ENSMUST00000024756.4	Enpp5	Enpp5-201	Known	Known	None	0.550000011920929	None	None	None	None
m54284U_191107_221739/133497511/ccs	PacBio_Cortex_Rep1	mm10_ERCC_SIRV	chr5	73313792	73312154	-	1	1910	69076	301278	ENCODEMG000069076	ENCODEMT000301278	ENCODEMG000069076	ENCODEMT000301278	Antisense	Antisense	None	1.0	None	None	None	None
m54284U_191213_120042/91425069/ccs	PacBio_Hippocampus_Rep2	mm10_ERCC_SIRV	chr13	99422514	99424415	+	1	1882	68983	300113	ENCODEMG000068983	ENCODEMT000300113	ENCODEMG000068983	ENCODEMT000300113	Antisense	Antisense	None	1.0	None	None	None	None
m54284U_191107_221739/72943567/ccs	PacBio_Cortex_Rep1	mm10_ERCC_SIRV	chr11	59228232	59211412	-	5	1764	33104	86787	ENSMUSG00000048076.14	ENSMUST00000061242.7	Arf1	Arf1-201	Known	Known	None	0.10000000149011612	None	None	None	None
m54284U_191213_120042/156567203/ccs	PacBio_Hippocampus_Rep2	mm10_ERCC_SIRV	chr6	88875021	88842558	-	8	2063	18075	47310	ENSMUSG00000033152.13	ENSMUST00000145944.2	Podxl2	Podxl2-210	Known	Known	None	0.05000000074505806	None	None	None	None
m54284U_191107_221739/140181591/ccs	PacBio_Cortex_Rep1	mm10_ERCC_SIRV	chr5	73313139	73312154	-	1	1257	69076	301278	ENCODEMG000069076	ENCODEMT000301278	ENCODEMG000069076	ENCODEMT000301278	Antisense	Antisense	None	1.0	None	None	None	None
m54284U_191213_120042/91555690/ccs	PacBio_Hippocampus_Rep2	mm10_ERCC_SIRV	chr13	99422514	99424415	+	1	1882	68983	300113	ENCODEMG000068983	ENCODEMT000300113	ENCODEMG000068983	ENCODEMT000300113	Antisense	Antisense	None	1.0	None	None	None	None
m54284U_191107_221739/123668002/ccs	PacBio_Cortex_Rep1	mm10_ERCC_SIRV	chrX	159372214	159387042	+	7	2250	53693	139128	ENSMUSG00000067194.6	ENSMUST00000087143.6	Eif1ax	Eif1ax-201	Known	Known	None	0.30000001192092896	None	None	None	None
m54284U_191213_120042/9176507/ccs	PacBio_Hippocampus_Rep2	mm10_ERCC_SIRV	chr3	107458909	107438321	-	4	2959	9256	301116	ENSMUSG00000027895.9	ENCODEMT000301116	Kcnc4	ENCODEMT000301116	Known	NNC	None	0.15000000596046448	None	None	None	None
m54284U_191107_221739/3017150/ccs	PacBio_Cortex_Rep1	mm10_ERCC_SIRV	chr1	91180042	91223677	+	3	810	1599	3945	ENSMUSG00000034353.14	ENSMUST00000097648.5	Ramp1	Ramp1-201	Known	Known	None	0.10000000149011612	None	None	None	None
m54284U_191213_120042/91619389/ccs	PacBio_Hippocampus_Rep2	mm10_ERCC_SIRV	chr13	99422514	99424415	+	1	1882	68983	300113	ENCODEMG000068983	ENCODEMT000300113	ENCODEMG000068983	ENCODEMT000300113	Antisense	Antisense	None	1.0	None	None	None	None
m54284U_191107_221739/141362335/ccs	PacBio_Cortex_Rep1	mm10_ERCC_SIRV	chr5	73313788	73312154	-	1	1906	69076	301278	ENCODEMG000069076	ENCODEMT000301278	ENCODEMG000069076	ENCODEMT000301278	Antisense	Antisense	None	1.0	None	None	None	None
m54284U_191212_053548/33357920/ccs	PacBio_Hippocampus_Rep1	mm10_ERCC_SIRV	chr15	82016189	81992523	-	6	2960	43860	113022	ENSMUSG00000022472.16	ENSMUST00000152227.7	Desi1	Desi1-206	Known	Known	None	0.15000000596046448	None	None	None	None
m54284U_191212_053548/159255227/ccs	PacBio_Hippocampus_Rep1	mm10_ERCC_SIRV	chr17	44078911	44086558	+	4	2467	47589	124265	ENSMUSG00000023960.13	ENSMUST00000024756.4	Enpp5	Enpp5-201	Known	Known	None	0.44999998807907104	None	None	None	None
m54284U_191107_221739/39715486/ccs	PacBio_Cortex_Rep1	mm10_ERCC_SIRV	chr7	45638745	45635682	-	2	1520	21391	55917	ENSMUSG00000110357.1	ENSMUST00000211533.1	A030001D20Rik	A030001D20Rik-201	Known	Known	None	0.6499999761581421	None	None	None	None
m54284U_191212_053548/121636212/ccs	PacBio_Hippocampus_Rep1	mm10_ERCC_SIRV	chr9	47787969	47851029	+	8	1762	27701	299884	ENSMUSG00000032076.19	ENCODEMT000299884	Cadm1	ENCODEMT000299884	Known	ISM	Suffix	0.8999999761581421	None	None	None	None
m54284U_191213_120042/91620125/ccs	PacBio_Hippocampus_Rep2	mm10_ERCC_SIRV	chr13	99422514	99424415	+	1	1882	68983	300113	ENCODEMG000068983	ENCODEMT000300113	ENCODEMG000068983	ENCODEMT000300113	Antisense	Antisense	None	1.0	None	None	None	None
m54284U_191213_120042/157158131/ccs	PacBio_Hippocampus_Rep2	mm10_ERCC_SIRV	chr6	88875022	88842558	-	8	2064	18075	47310	ENSMUSG00000033152.13	ENSMUST00000145944.2	Podxl2	Podxl2-210	Known	Known	None	0.05000000074505806	None	None	None	None
m54284U_191107_221739/142608086/ccs	PacBio_Cortex_Rep1	mm10_ERCC_SIRV	chr5	73313139	73312154	-	1	1257	69076	301278	ENCODEMG000069076	ENCODEMT000301278	ENCODEMG000069076	ENCODEMT000301278	Antisense	Antisense	None	1.0	None	None	None	None
m54284U_191213_120042/91750605/ccs	PacBio_Hippocampus_Rep2	mm10_ERCC_SIRV	chr13	99422514	99424415	+	1	1882	68983	300113	ENCODEMG000068983	ENCODEMT000300113	ENCODEMG000068983	ENCODEMT000300113	Antisense	Antisense	None	1.0	None	None	None	None
m54284U_191107_221739/150866606/ccs	PacBio_Cortex_Rep1	mm10_ERCC_SIRV	chr5	73313792	73312154	-	1	1910	69076	301278	ENCODEMG000069076	ENCODEMT000301278	ENCODEMG000069076	ENCODEMT000301278	Antisense	Antisense	None	1.0	None	None	None	None
m54284U_191107_221739/48302654/ccs	PacBio_Cortex_Rep1	mm10_ERCC_SIRV	chr1	91180042	91223671	+	3	804	1599	3945	ENSMUSG00000034353.14	ENSMUST00000097648.5	Ramp1	Ramp1-201	Known	Known	None	0.25	None	None	None	None
m54284U_191107_221739/73597580/ccs	PacBio_Cortex_Rep1	mm10_ERCC_SIRV	chr11	59228227	59211412	-	5	1759	33104	86787	ENSMUSG00000048076.14	ENSMUST00000061242.7	Arf1	Arf1-201	Known	Known	None	0.10000000149011612	None	None	None	None
m54284U_191213_120042/91816945/ccs	PacBio_Hippocampus_Rep2	mm10_ERCC_SIRV	chr13	99422514	99424415	+	1	1882	68983	300113	ENCODEMG000068983	ENCODEMT000300113	ENCODEMG000068983	ENCODEMT000300113	Antisense	Antisense	None	1.0	None	None	None	None
m54284U_191213_120042/157158210/ccs	PacBio_Hippocampus_Rep2	mm10_ERCC_SIRV	chr6	88875014	88842558	-	8	2056	18075	47310	ENSMUSG00000033152.13	ENSMUST00000145944.2	Podxl2	Podxl2-210	Known	Known	None	0.05000000074505806	None	None	None	None
m54284U_191213_120042/15534526/ccs	PacBio_Hippocampus_Rep2	mm10_ERCC_SIRV	chr3	107458334	107438306	-	4	2446	9256	24198	ENSMUSG00000027895.9	ENSMUST00000009617.9	Kcnc4	Kcnc4-201	Known	Known	None	0.15000000596046448	None	None	None	None
m54284U_191107_221739/162726824/ccs	PacBio_Cortex_Rep1	mm10_ERCC_SIRV	chr5	73313792	73312154	-	1	1910	69076	301278	ENCODEMG000069076	ENCODEMT000301278	ENCODEMG000069076	ENCODEMT000301278	Antisense	Antisense	None	1.0	None	None	None	None
m54284U_191213_120042/91881790/ccs	PacBio_Hippocampus_Rep2	mm10_ERCC_SIRV	chr13	99422514	99424415	+	1	1882	68983	300113	ENCODEMG000068983	ENCODEMT000300113	ENCODEMG000068983	ENCODEMT000300113	Antisense	Antisense	None	1.0	None	None	None	None
m54284U_191107_221739/81332507/ccs	PacBio_Cortex_Rep1	mm10_ERCC_SIRV	chr17	44078912	44086557	+	4	2465	47589	124265	ENSMUSG00000023960.13	ENSMUST00000024756.4	Enpp5	Enpp5-201	Known	Known	None	0.44999998807907104	None	None	None	None
m54284U_191213_120042/76548277/ccs	PacBio_Hippocampus_Rep2	mm10_ERCC_SIRV	chr19	47731780	47735525	+	4	1496	51041	133903	ENSMUSG00000025066.10	ENSMUST00000099353.5	Sfr1	Sfr1-201	Known	Known	None	0.20000000298023224	None	None	None	None
m54284U_191213_120042/91882077/ccs	PacBio_Hippocampus_Rep2	mm10_ERCC_SIRV	chr13	99422514	99424415	+	1	1882	68983	300113	ENCODEMG000068983	ENCODEMT000300113	ENCODEMG000068983	ENCODEMT000300113	Antisense	Antisense	None	1.0	None	None	None	None
m54284U_191107_221739/165743327/ccs	PacBio_Cortex_Rep1	mm10_ERCC_SIRV	chr5	73313792	73312154	-	1	1910	69076	301278	ENCODEMG000069076	ENCODEMT000301278	ENCODEMG000069076	ENCODEMT000301278	Antisense	Antisense	None	1.0	None	None	None	None
m54284U_191107_221739/123668669/ccs	PacBio_Cortex_Rep1	mm10_ERCC_SIRV	chrX	159372214	159388690	+	7	3898	53693	139128	ENSMUSG00000067194.6	ENSMUST00000087143.6	Eif1ax	Eif1ax-201	Known	Known	None	0.5	None	None	None	None
m54284U_191212_053548/121701184/ccs	PacBio_Hippocampus_Rep1	mm10_ERCC_SIRV	chr9	47787971	47845190	+	9	2113	27701	300412	ENSMUSG00000032076.19	ENCODEMT000300412	Cadm1	ENCODEMT000300412	Known	NIC	None	0.5	None	None	None	None
m54284U_191212_053548/34340997/ccs	PacBio_Hippocampus_Rep1	mm10_ERCC_SIRV	chr15	82016179	81992523	-	6	2950	43860	113022	ENSMUSG00000022472.16	ENSMUST00000152227.7	Desi1	Desi1-206	Known	Known	None	0.15000000596046448	None	None	None	None
m54284U_191213_120042/157419871/ccs	PacBio_Hippocampus_Rep2	mm10_ERCC_SIRV	chr6	88875019	88842558	-	8	2061	18075	47310	ENSMUSG00000033152.13	ENSMUST00000145944.2	Podxl2	Podxl2-210	Known	Known	None	0.05000000074505806	None	None	None	None
m54284U_191107_221739/58458178/ccs	PacBio_Cortex_Rep1	mm10_ERCC_SIRV	chr1	91180042	91223678	+	3	811	1599	3945	ENSMUSG00000034353.14	ENSMUST00000097648.5	Ramp1	Ramp1-201	Known	Known	None	0.15000000596046448	None	None	None	None
m54284U_191213_120042/91882127/ccs	PacBio_Hippocampus_Rep2	mm10_ERCC_SIRV	chr13	99422514	99424415	+	1	1882	68983	300113	ENCODEMG000068983	ENCODEMT000300113	ENCODEMG000068983	ENCODEMT000300113	Antisense	Antisense	None	1.0	None	None	None	None
m54284U_191107_221739/165872804/ccs	PacBio_Cortex_Rep1	mm10_ERCC_SIRV	chr5	73313783	73312154	-	1	1901	69076	301278	ENCODEMG000069076	ENCODEMT000301278	ENCODEMG000069076	ENCODEMT000301278	Antisense	Antisense	None	1.0	None	None	None	None
m54284U_191213_120042/91882213/ccs	PacBio_Hippocampus_Rep2	mm10_ERCC_SIRV	chr13	99422514	99424415	+	1	1882	68983	300113	ENCODEMG000068983	ENCODEMT000300113	ENCODEMG000068983	ENCODEMT000300113	Antisense	Antisense	None	1.0	None	None	None	None
m54284U_191213_120042/17434365/ccs	PacBio_Hippocampus_Rep2	mm10_ERCC_SIRV	chr3	107458950	107438306	-	4	3062	9256	24198	ENSMUSG00000027895.9	ENSMUST00000009617.9	Kcnc4	Kcnc4-201	Known	Known	None	0.15000000596046448	None	None	None	None
m54284U_191107_221739/166069050/ccs	PacBio_Cortex_Rep1	mm10_ERCC_SIRV	chr5	73313792	73312154	-	1	1910	69076	301278	ENCODEMG000069076	ENCODEMT000301278	ENCODEMG000069076	ENCODEMT000301278	Antisense	Antisense	None	1.0	None	None	None	None
m54284U_191107_221739/73664557/ccs	PacBio_Cortex_Rep1	mm10_ERCC_SIRV	chr11	59228214	59211412	-	5	1746	33104	86787	ENSMUSG00000048076.14	ENSMUST00000061242.7	Arf1	Arf1-201	Known	Known	None	0.10000000149011612	None	None	None	None
m54284U_191107_221739/108920838/ccs	PacBio_Cortex_Rep1	mm10_ERCC_SIRV	chr17	44078987	44083379	+	3	1571	47589	296811	ENSMUSG00000023960.13	ENCODEMT000296811	Enpp5	ENCODEMT000296811	Known	ISM	Prefix	0.25	None	None	None	None
m54284U_191213_120042/91947528/ccs	PacBio_Hippocampus_Rep2	mm10_ERCC_SIRV	chr13	99422514	99424415	+	1	1882	68983	300113	ENCODEMG000068983	ENCODEMT000300113	ENCODEMG000068983	ENCODEMT000300113	Antisense	Antisense	None	1.0	None	None	None	None
m54284U_191213_120042/157420122/ccs	PacBio_Hippocampus_Rep2	mm10_ERCC_SIRV	chr6	88875003	88842558	-	8	2045	18075	47310	ENSMUSG00000033152.13	ENSMUST00000145944.2	Podxl2	Podxl2-210	Known	Known	None	0.05000000074505806	None	None	None	None
m54284U_191107_221739/166397555/ccs	PacBio_Cortex_Rep1	mm10_ERCC_SIRV	chr5	73313792	73312154	-	1	1910	69076	301278	ENCODEMG000069076	ENCODEMT000301278	ENCODEMG000069076	ENCODEMT000301278	Antisense	Antisense	None	1.0	None	None	None	None
m54284U_191107_221739/62129262/ccs	PacBio_Cortex_Rep1	mm10_ERCC_SIRV	chr1	91180042	91224929	+	3	2062	1599	3945	ENSMUSG00000034353.14	ENSMUST00000097648.5	Ramp1	Ramp1-201	Known	Known	None	0.15000000596046448	None	None	None	None
m54284U_191213_120042/91948907/ccs	PacBio_Hippocampus_Rep2	mm10_ERCC_SIRV	chr13	99422514	99424415	+	1	1882	68983	300113	ENCODEMG000068983	ENCODEMT000300113	ENCODEMG000068983	ENCODEMT000300113	Antisense	Antisense	None	1.0	None	None	None	None
m54284U_191107_221739/170197440/ccs	PacBio_Cortex_Rep1	mm10_ERCC_SIRV	chr5	73313792	73312154	-	1	1910	69076	301278	ENCODEMG000069076	ENCODEMT000301278	ENCODEMG000069076	ENCODEMT000301278	Antisense	Antisense	None	1.0	None	None	None	None
m54284U_191213_120042/92078519/ccs	PacBio_Hippocampus_Rep2	mm10_ERCC_SIRV	chr13	99422514	99424415	+	1	1882	68983	300113	ENCODEMG000068983	ENCODEMT000300113	ENCODEMG000068983	ENCODEMT000300113	Antisense	Antisense	None	1.0	None	None	None	None
m54284U_191212_053548/121832709/ccs	PacBio_Hippocampus_Rep1	mm10_ERCC_SIRV	chr9	47787972	47851028	+	10	1878	27701	299886	ENSMUSG00000032076.19	ENCODEMT000299886	Cadm1	ENCODEMT000299886	Known	ISM	Suffix	0.8500000238418579	None	None	None	None
m54284U_191212_053548/35457408/ccs	PacBio_Hippocampus_Rep1	mm10_ERCC_SIRV	chr15	82016190	81992524	-	6	3018	43860	300811	ENSMUSG00000022472.16	ENCODEMT000300811	Desi1	ENCODEMT000300811	Known	NIC	None	0.15000000596046448	None	None	None	None
m54284U_191107_221739/50268020/ccs	PacBio_Cortex_Rep1	mm10_ERCC_SIRV	chr7	45638747	45635682	-	2	1522	21391	55917	ENSMUSG00000110357.1	ENSMUST00000211533.1	A030001D20Rik	A030001D20Rik-201	Known	Known	None	0.6499999761581421	None	None	None	None
m54284U_191107_221739/170330264/ccs	PacBio_Cortex_Rep1	mm10_ERCC_SIRV	chr5	73313792	73312154	-	1	1910	69076	301278	ENCODEMG000069076	ENCODEMT000301278	ENCODEMG000069076	ENCODEMT000301278	Antisense	Antisense	None	1.0	None	None	None	None
m54284U_191213_120042/157614675/ccs	PacBio_Hippocampus_Rep2	mm10_ERCC_SIRV	chr6	88875030	88842558	-	8	2072	18075	47310	ENSMUSG00000033152.13	ENSMUST00000145944.2	Podxl2	Podxl2-210	Known	Known	None	0.05000000074505806	None	None	None	None
m54284U_191213_120042/92078977/ccs	PacBio_Hippocampus_Rep2	mm10_ERCC_SIRV	chr13	99422514	99424415	+	1	1882	68983	300113	ENCODEMG000068983	ENCODEMT000300113	ENCODEMG000068983	ENCODEMT000300113	Antisense	Antisense	None	1.0	None	None	None	None
m54284U_191107_221739/135332734/ccs	PacBio_Cortex_Rep1	mm10_ERCC_SIRV	chrX	159372214	159387995	+	7	3203	53693	139128	ENSMUSG00000067194.6	ENSMUST00000087143.6	Eif1ax	Eif1ax-201	Known	Known	None	0.44999998807907104	None	None	None	None
m54284U_191109_043049/95095456/ccs	PacBio_Cortex_Rep2	mm10_ERCC_SIRV	chr17	44078912	44086539	+	4	2447	47589	124265	ENSMUSG00000023960.13	ENSMUST00000024756.4	Enpp5	Enpp5-201	Known	Known	None	0.550000011920929	None	None	None	None
m54284U_191213_120042/22806547/ccs	PacBio_Hippocampus_Rep2	mm10_ERCC_SIRV	chr3	107458909	107438321	-	4	2959	9256	301116	ENSMUSG00000027895.9	ENCODEMT000301116	Kcnc4	ENCODEMT000301116	Known	NNC	None	0.15000000596046448	None	None	None	None
m54284U_191213_120042/93129339/ccs	PacBio_Hippocampus_Rep2	mm10_ERCC_SIRV	chr19	47731780	47735535	+	4	1506	51041	133903	ENSMUSG00000025066.10	ENSMUST00000099353.5	Sfr1	Sfr1-201	Known	Known	None	0.15000000596046448	None	None	None	None
m54284U_191107_221739/73794577/ccs	PacBio_Cortex_Rep1	mm10_ERCC_SIRV	chr11	59228211	59211412	-	5	1743	33104	86787	ENSMUSG00000048076.14	ENSMUST00000061242.7	Arf1	Arf1-201	Known	Known	None	0.10000000149011612	None	None	None	None
m54284U_191213_120042/92080622/ccs	PacBio_Hippocampus_Rep2	mm10_ERCC_SIRV	chr13	99422514	99424415	+	1	1882	68983	300113	ENCODEMG000068983	ENCODEMT000300113	ENCODEMG000068983	ENCODEMT000300113	Antisense	Antisense	None	1.0	None	None	None	None
m54284U_191107_221739/86313812/ccs	PacBio_Cortex_Rep1	mm10_ERCC_SIRV	chr1	91180042	91223678	+	3	811	1599	3945	ENSMUSG00000034353.14	ENSMUST00000097648.5	Ramp1	Ramp1-201	Known	Known	None	0.15000000596046448	None	None	None	None
m54284U_191107_221739/174916797/ccs	PacBio_Cortex_Rep1	mm10_ERCC_SIRV	chr5	73313792	73312154	-	1	1910	69076	301278	ENCODEMG000069076	ENCODEMT000301278	ENCODEMG000069076	ENCODEMT000301278	Antisense	Antisense	None	1.0	None	None	None	None
m54284U_191213_120042/92145355/ccs	PacBio_Hippocampus_Rep2	mm10_ERCC_SIRV	chr13	99422514	99424415	+	1	1882	68983	300113	ENCODEMG000068983	ENCODEMT000300113	ENCODEMG000068983	ENCODEMT000300113	Antisense	Antisense	None	1.0	None	None	None	None
m54284U_191213_120042/157745224/ccs	PacBio_Hippocampus_Rep2	mm10_ERCC_SIRV	chr6	88875020	88842558	-	8	2062	18075	47310	ENSMUSG00000033152.13	ENSMUST00000145944.2	Podxl2	Podxl2-210	Known	Known	None	0.05000000074505806	None	None	None	None
m54284U_191213_120042/92209788/ccs	PacBio_Hippocampus_Rep2	mm10_ERCC_SIRV	chr13	99422514	99424415	+	1	1882	68983	300113	ENCODEMG000068983	ENCODEMT000300113	ENCODEMG000068983	ENCODEMT000300113	Antisense	Antisense	None	1.0	None	None	None	None
m54284U_191107_221739/174983982/ccs	PacBio_Cortex_Rep1	mm10_ERCC_SIRV	chr5	73313788	73312154	-	1	1906	69076	301278	ENCODEMG000069076	ENCODEMT000301278	ENCODEMG000069076	ENCODEMT000301278	Antisense	Antisense	None	1.0	None	None	None	None
m54284U_191212_053548/35784906/ccs	PacBio_Hippocampus_Rep1	mm10_ERCC_SIRV	chr15	82016181	81992523	-	6	2952	43860	113022	ENSMUSG00000022472.16	ENSMUST00000152227.7	Desi1	Desi1-206	Known	Known	None	0.15000000596046448	None	None	None	None
m54284U_191212_053548/179898339/ccs	PacBio_Hippocampus_Rep1	mm10_ERCC_SIRV	chr17	44078912	44086561	+	4	2469	47589	124265	ENSMUSG00000023960.13	ENSMUST00000024756.4	Enpp5	Enpp5-201	Known	Known	None	0.3499999940395355	None	None	None	None
m54284U_191213_120042/92210681/ccs	PacBio_Hippocampus_Rep2	mm10_ERCC_SIRV	chr13	99422514	99424415	+	1	1882	68983	300113	ENCODEMG000068983	ENCODEMT000300113	ENCODEMG000068983	ENCODEMT000300113	Antisense	Antisense	None	1.0	None	None	None	None
m54284U_191212_053548/122159278/ccs	PacBio_Hippocampus_Rep1	mm10_ERCC_SIRV	chr9	47787969	47851030	+	8	1763	27701	299884	ENSMUSG00000032076.19	ENCODEMT000299884	Cadm1	ENCODEMT000299884	Known	ISM	Suffix	0.8999999761581421	None	None	None	None
m54284U_191107_221739/146080132/ccs	PacBio_Cortex_Rep1	mm10_ERCC_SIRV	chr1	91180042	91223678	+	3	811	1599	3945	ENSMUSG00000034353.14	ENSMUST00000097648.5	Ramp1	Ramp1-201	Known	Known	None	0.15000000596046448	None	None	None	None
m54284U_191107_221739/175245136/ccs	PacBio_Cortex_Rep1	mm10_ERCC_SIRV	chr5	73313139	73312154	-	1	1257	69076	301278	ENCODEMG000069076	ENCODEMT000301278	ENCODEMG000069076	ENCODEMT000301278	Antisense	Antisense	None	1.0	None	None	None	None
m54284U_191213_120042/158468244/ccs	PacBio_Hippocampus_Rep2	mm10_ERCC_SIRV	chr6	88875024	88842558	-	8	2066	18075	47310	ENSMUSG00000033152.13	ENSMUST00000145944.2	Podxl2	Podxl2-210	Known	Known	None	0.05000000074505806	None	None	None	None
m54284U_191212_053548/36570499/ccs	PacBio_Hippocampus_Rep1	mm10_ERCC_SIRV	chr15	81993312	81992526	-	1	850	43860	300775	ENSMUSG00000022472.16	ENCODEMT000300775	Desi1	ENCODEMT000300775	Known	Genomic	None	0.15000000596046448	None	None	None	None
m54284U_191213_120042/24314281/ccs	PacBio_Hippocampus_Rep2	mm10_ERCC_SIRV	chr3	107458965	107438306	-	4	3077	9256	24198	ENSMUSG00000027895.9	ENSMUST00000009617.9	Kcnc4	Kcnc4-201	Known	Known	None	0.15000000596046448	None	None	None	None
m54284U_191213_120042/92274823/ccs	PacBio_Hippocampus_Rep2	mm10_ERCC_SIRV	chr13	99422514	99424415	+	1	1882	68983	300113	ENCODEMG000068983	ENCODEMT000300113	ENCODEMG000068983	ENCODEMT000300113	Antisense	Antisense	None	1.0	None	None	None	None
m54284U_191107_221739/176358127/ccs	PacBio_Cortex_Rep1	mm10_ERCC_SIRV	chr5	73313792	73312154	-	1	1910	69076	301278	ENCODEMG000069076	ENCODEMT000301278	ENCODEMG000069076	ENCODEMT000301278	Antisense	Antisense	None	1.0	None	None	None	None
m54284U_191107_221739/74057502/ccs	PacBio_Cortex_Rep1	mm10_ERCC_SIRV	chr11	59228236	59211412	-	5	1768	33104	86787	ENSMUSG00000048076.14	ENSMUST00000061242.7	Arf1	Arf1-201	Known	Known	None	0.10000000149011612	None	None	None	None
m54284U_191213_120042/92276728/ccs	PacBio_Hippocampus_Rep2	mm10_ERCC_SIRV	chr13	99422514	99424415	+	1	1882	68983	300113	ENCODEMG000068983	ENCODEMT000300113	ENCODEMG000068983	ENCODEMT000300113	Antisense	Antisense	None	1.0	None	None	None	None
m54284U_191107_221739/135400249/ccs	PacBio_Cortex_Rep1	mm10_ERCC_SIRV	chrX	159372214	159389594	+	7	4802	53693	139128	ENSMUSG00000067194.6	ENSMUST00000087143.6	Eif1ax	Eif1ax-201	Known	Known	None	0.800000011920929	None	None	None	None
m54284U_191212_053548/39387511/ccs	PacBio_Hippocampus_Rep1	mm10_ERCC_SIRV	chr15	81993698	81992526	-	1	1236	43860	300775	ENSMUSG00000022472.16	ENCODEMT000300775	Desi1	ENCODEMT000300775	Known	Genomic	None	0.15000000596046448	None	None	None	None
m54284U_191107_221739/177144535/ccs	PacBio_Cortex_Rep1	mm10_ERCC_SIRV	chr5	73313792	73312154	-	1	1910	69076	301278	ENCODEMG000069076	ENCODEMT000301278	ENCODEMG000069076	ENCODEMT000301278	Antisense	Antisense	None	1.0	None	None	None	None
m54284U_191213_120042/92340549/ccs	PacBio_Hippocampus_Rep2	mm10_ERCC_SIRV	chr13	99422514	99424415	+	1	1882	68983	300113	ENCODEMG000068983	ENCODEMT000300113	ENCODEMG000068983	ENCODEMT000300113	Antisense	Antisense	None	1.0	None	None	None	None
m54284U_191213_120042/32047802/ccs	PacBio_Hippocampus_Rep2	mm10_ERCC_SIRV	chr17	44078912	44086515	+	4	2438	47589	124265	ENSMUSG00000023960.13	ENSMUST00000024756.4	Enpp5	Enpp5-201	Known	Known	None	0.3499999940395355	None	None	None	None
m54284U_191213_120042/158664290/ccs	PacBio_Hippocampus_Rep2	mm10_ERCC_SIRV	chr6	88875020	88842558	-	8	2062	18075	47310	ENSMUSG00000033152.13	ENSMUST00000145944.2	Podxl2	Podxl2-210	Known	Known	None	0.05000000074505806	None	None	None	None
m54284U_191109_043049/25298554/ccs	PacBio_Cortex_Rep2	mm10_ERCC_SIRV	chr1	91180042	91223671	+	3	804	1599	3945	ENSMUSG00000034353.14	ENSMUST00000097648.5	Ramp1	Ramp1-201	Known	Known	None	0.25	None	None	None	None
m54284U_191213_120042/92340686/ccs	PacBio_Hippocampus_Rep2	mm10_ERCC_SIRV	chr13	99422514	99424415	+	1	1882	68983	300113	ENCODEMG000068983	ENCODEMT000300113	ENCODEMG000068983	ENCODEMT000300113	Antisense	Antisense	None	1.0	None	None	None	None
m54284U_191109_043049/1116549/ccs	PacBio_Cortex_Rep2	mm10_ERCC_SIRV	chr5	73313792	73312154	-	1	1895	69076	301278	ENCODEMG000069076	ENCODEMT000301278	ENCODEMG000069076	ENCODEMT000301278	Antisense	Antisense	None	1.0	None	None	None	None
m54284U_191213_120042/115017183/ccs	PacBio_Hippocampus_Rep2	mm10_ERCC_SIRV	chr19	47731799	47735588	+	4	1491	51041	300107	ENSMUSG00000025066.10	ENCODEMT000300107	Sfr1	ENCODEMT000300107	Known	NNC	None	0.15000000596046448	None	None	None	None
m54284U_191212_053548/122226468/ccs	PacBio_Hippocampus_Rep1	mm10_ERCC_SIRV	chr9	47787969	47851029	+	8	1762	27701	299884	ENSMUSG00000032076.19	ENCODEMT000299884	Cadm1	ENCODEMT000299884	Known	ISM	Suffix	0.8999999761581421	None	None	None	None
m54284U_191213_120042/92341735/ccs	PacBio_Hippocampus_Rep2	mm10_ERCC_SIRV	chr13	99422514	99424415	+	1	1882	68983	300113	ENCODEMG000068983	ENCODEMT000300113	ENCODEMG000068983	ENCODEMT000300113	Antisense	Antisense	None	1.0	None	None	None	None
m54284U_191107_221739/64292682/ccs	PacBio_Cortex_Rep1	mm10_ERCC_SIRV	chr7	45638733	45635682	-	2	1508	21391	55917	ENSMUSG00000110357.1	ENSMUST00000211533.1	A030001D20Rik	A030001D20Rik-201	Known	Known	None	0.6499999761581421	None	None	None	None
m54284U_191213_120042/26872035/ccs	PacBio_Hippocampus_Rep2	mm10_ERCC_SIRV	chr3	107459677	107438306	-	4	3783	9256	24198	ENSMUSG00000027895.9	ENSMUST00000009617.9	Kcnc4	Kcnc4-201	Known	Known	None	0.15000000596046448	None	None	None	None
m54284U_191109_043049/1902499/ccs	PacBio_Cortex_Rep2	mm10_ERCC_SIRV	chr5	73313787	73312154	-	1	1905	69076	301278	ENCODEMG000069076	ENCODEMT000301278	ENCODEMG000069076	ENCODEMT000301278	Antisense	Antisense	None	1.0	None	None	None	None
m54284U_191213_120042/159058043/ccs	PacBio_Hippocampus_Rep2	mm10_ERCC_SIRV	chr6	88875009	88842558	-	8	2051	18075	47310	ENSMUSG00000033152.13	ENSMUST00000145944.2	Podxl2	Podxl2-210	Known	Known	None	0.05000000074505806	None	None	None	None
m54284U_191213_120042/92342162/ccs	PacBio_Hippocampus_Rep2	mm10_ERCC_SIRV	chr13	99422514	99424415	+	1	1882	68983	300113	ENCODEMG000068983	ENCODEMT000300113	ENCODEMG000068983	ENCODEMT000300113	Antisense	Antisense	None	1.0	None	None	None	None
m54284U_191107_221739/75432055/ccs	PacBio_Cortex_Rep1	mm10_ERCC_SIRV	chr11	59228167	59211412	-	5	1996	33104	86786	ENSMUSG00000048076.14	ENSMUST00000163300.7	Arf1	Arf1-202	Known	Known	None	0.10000000149011612	None	None	None	None
m54284U_191212_053548/40372999/ccs	PacBio_Hippocampus_Rep1	mm10_ERCC_SIRV	chr15	82016178	81992523	-	6	2949	43860	113022	ENSMUSG00000022472.16	ENSMUST00000152227.7	Desi1	Desi1-206	Known	Known	None	0.15000000596046448	None	None	None	None
m54284U_191107_221739/151454232/ccs	PacBio_Cortex_Rep1	mm10_ERCC_SIRV	chr17	44078988	44085118	+	3	3300	47589	296811	ENSMUSG00000023960.13	ENCODEMT000296811	Enpp5	ENCODEMT000296811	Known	ISM	Prefix	0.3499999940395355	None	None	None	None
m54284U_191109_043049/6227732/ccs	PacBio_Cortex_Rep2	mm10_ERCC_SIRV	chr5	73313792	73312154	-	1	1910	69076	301278	ENCODEMG000069076	ENCODEMT000301278	ENCODEMG000069076	ENCODEMT000301278	Antisense	Antisense	None	1.0	None	None	None	None
m54284U_191109_043049/120258632/ccs	PacBio_Cortex_Rep2	mm10_ERCC_SIRV	chr1	91180042	91223671	+	3	804	1599	3945	ENSMUSG00000034353.14	ENSMUST00000097648.5	Ramp1	Ramp1-201	Known	Known	None	0.25	None	None	None	None
m54284U_191107_221739/105646843/ccs	PacBio_Cortex_Rep1	mm10_ERCC_SIRV	chr7	45636878	45635682	-	1	1139	21391	301127	ENSMUSG00000110357.1	ENCODEMT000301127	A030001D20Rik	ENCODEMT000301127	Known	Genomic	None	0.6499999761581421	None	None	None	None
m54284U_191213_120042/92342972/ccs	PacBio_Hippocampus_Rep2	mm10_ERCC_SIRV	chr13	99422514	99424415	+	1	1882	68983	300113	ENCODEMG000068983	ENCODEMT000300113	ENCODEMG000068983	ENCODEMT000300113	Antisense	Antisense	None	1.0	None	None	None	None
m54284U_191213_120042/92406301/ccs	PacBio_Hippocampus_Rep2	mm10_ERCC_SIRV	chr13	99422514	99424415	+	1	1882	68983	300113	ENCODEMG000068983	ENCODEMT000300113	ENCODEMG000068983	ENCODEMT000300113	Antisense	Antisense	None	1.0	None	None	None	None
m54284U_191107_221739/136577252/ccs	PacBio_Cortex_Rep1	mm10_ERCC_SIRV	chrX	159372214	159389594	+	7	4802	53693	139128	ENSMUSG00000067194.6	ENSMUST00000087143.6	Eif1ax	Eif1ax-201	Known	Known	None	0.800000011920929	None	None	None	None
m54284U_191213_120042/160432812/ccs	PacBio_Hippocampus_Rep2	mm10_ERCC_SIRV	chr6	88875010	88842558	-	8	2052	18075	47310	ENSMUSG00000033152.13	ENSMUST00000145944.2	Podxl2	Podxl2-210	Known	Known	None	0.05000000074505806	None	None	None	None
m54284U_191109_043049/9372679/ccs	PacBio_Cortex_Rep2	mm10_ERCC_SIRV	chr5	73313792	73312154	-	1	1910	69076	301278	ENCODEMG000069076	ENCODEMT000301278	ENCODEMG000069076	ENCODEMT000301278	Antisense	Antisense	None	1.0	None	None	None	None
m54284U_191213_120042/92539489/ccs	PacBio_Hippocampus_Rep2	mm10_ERCC_SIRV	chr13	99422514	99424415	+	1	1882	68983	300113	ENCODEMG000068983	ENCODEMT000300113	ENCODEMG000068983	ENCODEMT000300113	Antisense	Antisense	None	1.0	None	None	None	None
m54284U_191213_120042/36045166/ccs	PacBio_Hippocampus_Rep2	mm10_ERCC_SIRV	chr3	107458606	107438306	-	4	2718	9256	24198	ENSMUSG00000027895.9	ENSMUST00000009617.9	Kcnc4	Kcnc4-201	Known	Known	None	0.15000000596046448	None	None	None	None
m54284U_191212_053548/122290782/ccs	PacBio_Hippocampus_Rep1	mm10_ERCC_SIRV	chr9	47787969	47851029	+	8	1762	27701	299884	ENSMUSG00000032076.19	ENCODEMT000299884	Cadm1	ENCODEMT000299884	Known	ISM	Suffix	0.8999999761581421	None	None	None	None
m54284U_191109_043049/12779591/ccs	PacBio_Cortex_Rep2	mm10_ERCC_SIRV	chr5	73313792	73312154	-	1	1910	69076	301278	ENCODEMG000069076	ENCODEMT000301278	ENCODEMG000069076	ENCODEMT000301278	Antisense	Antisense	None	1.0	None	None	None	None
m54284U_191213_120042/92603189/ccs	PacBio_Hippocampus_Rep2	mm10_ERCC_SIRV	chr13	99422514	99424415	+	1	1882	68983	300113	ENCODEMG000068983	ENCODEMT000300113	ENCODEMG000068983	ENCODEMT000300113	Antisense	Antisense	None	1.0	None	None	None	None
m54284U_191213_120042/160957405/ccs	PacBio_Hippocampus_Rep2	mm10_ERCC_SIRV	chr6	88875025	88842558	-	8	2067	18075	47310	ENSMUSG00000033152.13	ENSMUST00000145944.2	Podxl2	Podxl2-210	Known	Known	None	0.05000000074505806	None	None	None	None
m54284U_191212_053548/40435849/ccs	PacBio_Hippocampus_Rep1	mm10_ERCC_SIRV	chr15	82016139	81992523	-	6	2910	43860	113022	ENSMUSG00000022472.16	ENSMUST00000152227.7	Desi1	Desi1-206	Known	Known	None	0.15000000596046448	None	None	None	None
m54284U_191213_120042/167970085/ccs	PacBio_Hippocampus_Rep2	mm10_ERCC_SIRV	chr17	44078989	44086557	+	3	4747	47589	296811	ENSMUSG00000023960.13	ENCODEMT000296811	Enpp5	ENCODEMT000296811	Known	ISM	Prefix	0.44999998807907104	None	None	None	None
m54284U_191213_120042/92668704/ccs	PacBio_Hippocampus_Rep2	mm10_ERCC_SIRV	chr13	99422514	99424415	+	1	1882	68983	300113	ENCODEMG000068983	ENCODEMT000300113	ENCODEMG000068983	ENCODEMT000300113	Antisense	Antisense	None	1.0	None	None	None	None
m54284U_191107_221739/76220185/ccs	PacBio_Cortex_Rep1	mm10_ERCC_SIRV	chr11	59213680	59211414	-	4	1706	33104	301213	ENSMUSG00000048076.14	ENCODEMT000301213	Arf1	ENCODEMT000301213	Known	ISM	Suffix	0.10000000149011612	None	None	None	None
m54284U_191109_043049/12978912/ccs	PacBio_Cortex_Rep2	mm10_ERCC_SIRV	chr5	73313792	73312154	-	1	1910	69076	301278	ENCODEMG000069076	ENCODEMT000301278	ENCODEMG000069076	ENCODEMT000301278	Antisense	Antisense	None	1.0	None	None	None	None
m54284U_191213_120042/121766078/ccs	PacBio_Hippocampus_Rep2	mm10_ERCC_SIRV	chr19	47731780	47735533	+	4	1504	51041	133903	ENSMUSG00000025066.10	ENSMUST00000099353.5	Sfr1	Sfr1-201	Known	Known	None	0.15000000596046448	None	None	None	None
m54284U_191213_120042/92670681/ccs	PacBio_Hippocampus_Rep2	mm10_ERCC_SIRV	chr13	99422514	99424415	+	1	1882	68983	300113	ENCODEMG000068983	ENCODEMT000300113	ENCODEMG000068983	ENCODEMT000300113	Antisense	Antisense	None	1.0	None	None	None	None
m54284U_191213_120042/161155799/ccs	PacBio_Hippocampus_Rep2	mm10_ERCC_SIRV	chr6	88875035	88842560	-	9	1805	18075	300797	ENSMUSG00000033152.13	ENCODEMT000300797	Podxl2	ENCODEMT000300797	Known	NNC	None	0.05000000074505806	None	None	None	None
m54284U_191109_043049/13502256/ccs	PacBio_Cortex_Rep2	mm10_ERCC_SIRV	chr5	73313792	73312154	-	1	1910	69076	301278	ENCODEMG000069076	ENCODEMT000301278	ENCODEMG000069076	ENCODEMT000301278	Antisense	Antisense	None	1.0	None	None	None	None
m54284U_191213_120042/43320832/ccs	PacBio_Hippocampus_Rep2	mm10_ERCC_SIRV	chr3	107458909	107438321	-	4	2959	9256	301116	ENSMUSG00000027895.9	ENCODEMT000301116	Kcnc4	ENCODEMT000301116	Known	NNC	None	0.15000000596046448	None	None	None	None
m54284U_191212_053548/25100903/ccs	PacBio_Hippocampus_Rep1	mm10_ERCC_SIRV	chr1	91180042	91224396	+	3	1529	1599	3945	ENSMUSG00000034353.14	ENSMUST00000097648.5	Ramp1	Ramp1-201	Known	Known	None	0.699999988079071	None	None	None	None
m54284U_191213_120042/92864976/ccs	PacBio_Hippocampus_Rep2	mm10_ERCC_SIRV	chr13	99422514	99424415	+	1	1882	68983	300113	ENCODEMG000068983	ENCODEMT000300113	ENCODEMG000068983	ENCODEMT000300113	Antisense	Antisense	None	1.0	None	None	None	None
m54284U_191213_120042/52363332/ccs	PacBio_Hippocampus_Rep2	mm10_ERCC_SIRV	chr3	107459560	107438306	-	4	3886	9256	301281	ENSMUSG00000027895.9	ENCODEMT000301281	Kcnc4	ENCODEMT000301281	Known	NNC	None	0.15000000596046448	None	None	None	None
m54284U_191109_043049/13699273/ccs	PacBio_Cortex_Rep2	mm10_ERCC_SIRV	chr5	73313795	73312154	-	1	1913	69076	301278	ENCODEMG000069076	ENCODEMT000301278	ENCODEMG000069076	ENCODEMT000301278	Antisense	Antisense	None	1.0	None	None	None	None
m54284U_191213_120042/120260626/ccs	PacBio_Hippocampus_Rep2	mm10_ERCC_SIRV	chr17	44078916	44086559	+	4	2463	47589	124265	ENSMUSG00000023960.13	ENSMUST00000024756.4	Enpp5	Enpp5-201	Known	Known	None	0.44999998807907104	None	None	None	None
m54284U_191213_120042/162989333/ccs	PacBio_Hippocampus_Rep2	mm10_ERCC_SIRV	chr6	88875035	88842558	-	8	2077	18075	47310	ENSMUSG00000033152.13	ENSMUST00000145944.2	Podxl2	Podxl2-210	Known	Known	None	0.05000000074505806	None	None	None	None
m54284U_191213_120042/92865381/ccs	PacBio_Hippocampus_Rep2	mm10_ERCC_SIRV	chr13	99422514	99424415	+	1	1882	68983	300113	ENCODEMG000068983	ENCODEMT000300113	ENCODEMG000068983	ENCODEMT000300113	Antisense	Antisense	None	1.0	None	None	None	None
m54284U_191107_221739/139003874/ccs	PacBio_Cortex_Rep1	mm10_ERCC_SIRV	chrX	159372214	159387994	+	7	3202	53693	139128	ENSMUSG00000067194.6	ENSMUST00000087143.6	Eif1ax	Eif1ax-201	Known	Known	None	0.44999998807907104	None	None	None	None
m54284U_191212_053548/122816342/ccs	PacBio_Hippocampus_Rep1	mm10_ERCC_SIRV	chr9	47787972	47851031	+	9	1795	27701	299892	ENSMUSG00000032076.19	ENCODEMT000299892	Cadm1	ENCODEMT000299892	Known	ISM	Suffix	0.8999999761581421	None	None	None	None
m54284U_191212_053548/41026742/ccs	PacBio_Hippocampus_Rep1	mm10_ERCC_SIRV	chr15	82016169	81992523	-	6	2940	43860	113022	ENSMUSG00000022472.16	ENSMUST00000152227.7	Desi1	Desi1-206	Known	Known	None	0.15000000596046448	None	None	None	None
m54284U_191109_043049/15206765/ccs	PacBio_Cortex_Rep2	mm10_ERCC_SIRV	chr5	73313790	73312154	-	1	1908	69076	301278	ENCODEMG000069076	ENCODEMT000301278	ENCODEMG000069076	ENCODEMT000301278	Antisense	Antisense	None	1.0	None	None	None	None
m54284U_191213_120042/92931677/ccs	PacBio_Hippocampus_Rep2	mm10_ERCC_SIRV	chr13	99422514	99424415	+	1	1882	68983	300113	ENCODEMG000068983	ENCODEMT000300113	ENCODEMG000068983	ENCODEMT000300113	Antisense	Antisense	None	1.0	None	None	None	None
m54284U_191107_221739/77924081/ccs	PacBio_Cortex_Rep1	mm10_ERCC_SIRV	chr11	59228247	59211412	-	5	1779	33104	86787	ENSMUSG00000048076.14	ENSMUST00000061242.7	Arf1	Arf1-201	Known	Known	None	0.10000000149011612	None	None	None	None
m54284U_191109_043049/18415765/ccs	PacBio_Cortex_Rep2	mm10_ERCC_SIRV	chr5	73313792	73312154	-	1	1910	69076	301278	ENCODEMG000069076	ENCODEMT000301278	ENCODEMG000069076	ENCODEMT000301278	Antisense	Antisense	None	1.0	None	None	None	None
m54284U_191213_120042/92997464/ccs	PacBio_Hippocampus_Rep2	mm10_ERCC_SIRV	chr13	99422514	99424415	+	1	1882	68983	300113	ENCODEMG000068983	ENCODEMT000300113	ENCODEMG000068983	ENCODEMT000300113	Antisense	Antisense	None	1.0	None	None	None	None
m54284U_191213_120042/164037441/ccs	PacBio_Hippocampus_Rep2	mm10_ERCC_SIRV	chr6	88874993	88842558	-	8	2035	18075	47310	ENSMUSG00000033152.13	ENSMUST00000145944.2	Podxl2	Podxl2-210	Known	Known	None	0.05000000074505806	None	None	None	None
m54284U_191109_043049/119276547/ccs	PacBio_Cortex_Rep2	mm10_ERCC_SIRV	chr7	45638762	45635682	-	2	1537	21391	55917	ENSMUSG00000110357.1	ENSMUST00000211533.1	A030001D20Rik	A030001D20Rik-201	Known	Known	None	0.6499999761581421	None	None	None	None
m54284U_191213_120042/63243077/ccs	PacBio_Hippocampus_Rep2	mm10_ERCC_SIRV	chr3	107458838	107438321	-	4	2888	9256	301116	ENSMUSG00000027895.9	ENCODEMT000301116	Kcnc4	ENCODEMT000301116	Known	NNC	None	0.15000000596046448	None	None	None	None
m54284U_191213_120042/93192605/ccs	PacBio_Hippocampus_Rep2	mm10_ERCC_SIRV	chr13	99422514	99424415	+	1	1876	68983	300113	ENCODEMG000068983	ENCODEMT000300113	ENCODEMG000068983	ENCODEMT000300113	Antisense	Antisense	None	1.0	None	None	None	None
m54284U_191109_043049/19399011/ccs	PacBio_Cortex_Rep2	mm10_ERCC_SIRV	chr5	73313792	73312154	-	1	1910	69076	301278	ENCODEMG000069076	ENCODEMT000301278	ENCODEMG000069076	ENCODEMT000301278	Antisense	Antisense	None	1.0	None	None	None	None
m54284U_191107_221739/1772210/ccs	PacBio_Cortex_Rep1	mm10_ERCC_SIRV	chr17	44078992	44086556	+	3	4743	47589	296811	ENSMUSG00000023960.13	ENCODEMT000296811	Enpp5	ENCODEMT000296811	Known	ISM	Prefix	0.44999998807907104	None	None	None	None
m54284U_191212_053548/63179237/ccs	PacBio_Hippocampus_Rep1	mm10_ERCC_SIRV	chr1	91180042	91223671	+	3	804	1599	3945	ENSMUSG00000034353.14	ENSMUST00000097648.5	Ramp1	Ramp1-201	Known	Known	None	0.25	None	None	None	None
m54284U_191213_120042/164169454/ccs	PacBio_Hippocampus_Rep2	mm10_ERCC_SIRV	chr6	88875016	88842558	-	8	2058	18075	47310	ENSMUSG00000033152.13	ENSMUST00000145944.2	Podxl2	Podxl2-210	Known	Known	None	0.05000000074505806	None	None	None	None
m54284U_191213_120042/93194377/ccs	PacBio_Hippocampus_Rep2	mm10_ERCC_SIRV	chr13	99422514	99424415	+	1	1882	68983	300113	ENCODEMG000068983	ENCODEMT000300113	ENCODEMG000068983	ENCODEMT000300113	Antisense	Antisense	None	1.0	None	None	None	None
m54284U_191213_120042/140052556/ccs	PacBio_Hippocampus_Rep2	mm10_ERCC_SIRV	chr19	47731780	47735534	+	4	1505	51041	133903	ENSMUSG00000025066.10	ENSMUST00000099353.5	Sfr1	Sfr1-201	Known	Known	None	0.15000000596046448	None	None	None	None
m54284U_191212_053548/43123434/ccs	PacBio_Hippocampus_Rep1	mm10_ERCC_SIRV	chr15	82016136	81992523	-	6	2907	43860	113022	ENSMUSG00000022472.16	ENSMUST00000152227.7	Desi1	Desi1-206	Known	Known	None	0.15000000596046448	None	None	None	None
m54284U_191109_043049/19399825/ccs	PacBio_Cortex_Rep2	mm10_ERCC_SIRV	chr5	73313792	73312154	-	1	1910	69076	301278	ENCODEMG000069076	ENCODEMT000301278	ENCODEMG000069076	ENCODEMT000301278	Antisense	Antisense	None	1.0	None	None	None	None
m54284U_191212_053548/122816438/ccs	PacBio_Hippocampus_Rep1	mm10_ERCC_SIRV	chr9	47787972	47850522	+	10	1436	27701	299886	ENSMUSG00000032076.19	ENCODEMT000299886	Cadm1	ENCODEMT000299886	Known	ISM	Suffix	0.20000000298023224	None	None	None	None
m54284U_191213_120042/93260630/ccs	PacBio_Hippocampus_Rep2	mm10_ERCC_SIRV	chr13	99422514	99424415	+	1	1882	68983	300113	ENCODEMG000068983	ENCODEMT000300113	ENCODEMG000068983	ENCODEMT000300113	Antisense	Antisense	None	1.0	None	None	None	None
m54284U_191109_043049/20382110/ccs	PacBio_Cortex_Rep2	mm10_ERCC_SIRV	chr5	73313792	73312154	-	1	1910	69076	301278	ENCODEMG000069076	ENCODEMT000301278	ENCODEMG000069076	ENCODEMT000301278	Antisense	Antisense	None	1.0	None	None	None	None
m54284U_191107_221739/78577933/ccs	PacBio_Cortex_Rep1	mm10_ERCC_SIRV	chr11	59228244	59211412	-	5	1776	33104	86787	ENSMUSG00000048076.14	ENSMUST00000061242.7	Arf1	Arf1-201	Known	Known	None	0.10000000149011612	None	None	None	None
m54284U_191213_120042/165808322/ccs	PacBio_Hippocampus_Rep2	mm10_ERCC_SIRV	chr6	88875018	88842558	-	8	2047	18075	47310	ENSMUSG00000033152.13	ENSMUST00000145944.2	Podxl2	Podxl2-210	Known	Known	None	0.05000000074505806	None	None	None	None
m54284U_191213_120042/93389919/ccs	PacBio_Hippocampus_Rep2	mm10_ERCC_SIRV	chr13	99422514	99424415	+	1	1882	68983	300113	ENCODEMG000068983	ENCODEMT000300113	ENCODEMG000068983	ENCODEMT000300113	Antisense	Antisense	None	1.0	None	None	None	None
m54284U_191107_221739/139658621/ccs	PacBio_Cortex_Rep1	mm10_ERCC_SIRV	chrX	159372214	159388001	+	7	3209	53693	139128	ENSMUSG00000067194.6	ENSMUST00000087143.6	Eif1ax	Eif1ax-201	Known	Known	None	0.30000001192092896	None	None	None	None
m54284U_191213_120042/68684171/ccs	PacBio_Hippocampus_Rep2	mm10_ERCC_SIRV	chr3	107458923	107438306	-	4	3029	9256	24198	ENSMUSG00000027895.9	ENSMUST00000009617.9	Kcnc4	Kcnc4-201	Known	Known	None	0.15000000596046448	None	None	None	None
m54284U_191107_221739/16646455/ccs	PacBio_Cortex_Rep1	mm10_ERCC_SIRV	chr17	44078919	44086560	+	4	2461	47589	124265	ENSMUSG00000023960.13	ENSMUST00000024756.4	Enpp5	Enpp5-201	Known	Known	None	0.4000000059604645	None	None	None	None
m54284U_191109_043049/26544020/ccs	PacBio_Cortex_Rep2	mm10_ERCC_SIRV	chr5	73313792	73312154	-	1	1910	69076	301278	ENCODEMG000069076	ENCODEMT000301278	ENCODEMG000069076	ENCODEMT000301278	Antisense	Antisense	None	1.0	None	None	None	None
m54284U_191213_120042/93390325/ccs	PacBio_Hippocampus_Rep2	mm10_ERCC_SIRV	chr13	99422514	99424415	+	1	1882	68983	300113	ENCODEMG000068983	ENCODEMT000300113	ENCODEMG000068983	ENCODEMT000300113	Antisense	Antisense	None	1.0	None	None	None	None
m54284U_191109_043049/26675032/ccs	PacBio_Cortex_Rep2	mm10_ERCC_SIRV	chr5	73313792	73312154	-	1	1910	69076	301278	ENCODEMG000069076	ENCODEMT000301278	ENCODEMG000069076	ENCODEMT000301278	Antisense	Antisense	None	1.0	None	None	None	None
m54284U_191212_053548/75170475/ccs	PacBio_Hippocampus_Rep1	mm10_ERCC_SIRV	chr1	91180042	91224928	+	3	2061	1599	3945	ENSMUSG00000034353.14	ENSMUST00000097648.5	Ramp1	Ramp1-201	Known	Known	None	0.15000000596046448	None	None	None	None
m54284U_191213_120042/165808492/ccs	PacBio_Hippocampus_Rep2	mm10_ERCC_SIRV	chr6	88875011	88842558	-	8	2053	18075	47310	ENSMUSG00000033152.13	ENSMUST00000145944.2	Podxl2	Podxl2-210	Known	Known	None	0.05000000074505806	None	None	None	None
m54284U_191212_053548/44697675/ccs	PacBio_Hippocampus_Rep1	mm10_ERCC_SIRV	chr15	82016146	81992523	-	6	2917	43860	113022	ENSMUSG00000022472.16	ENSMUST00000152227.7	Desi1	Desi1-206	Known	Known	None	0.15000000596046448	None	None	None	None
m54284U_191213_120042/93391477/ccs	PacBio_Hippocampus_Rep2	mm10_ERCC_SIRV	chr13	99422514	99424415	+	1	1882	68983	300113	ENCODEMG000068983	ENCODEMT000300113	ENCODEMG000068983	ENCODEMT000300113	Antisense	Antisense	None	1.0	None	None	None	None
m54284U_191109_043049/28901728/ccs	PacBio_Cortex_Rep2	mm10_ERCC_SIRV	chr5	73313792	73312154	-	1	1910	69076	301278	ENCODEMG000069076	ENCODEMT000301278	ENCODEMG000069076	ENCODEMT000301278	Antisense	Antisense	None	1.0	None	None	None	None
m54284U_191213_120042/78841217/ccs	PacBio_Hippocampus_Rep2	mm10_ERCC_SIRV	chr3	107458542	107438306	-	4	2654	9256	24198	ENSMUSG00000027895.9	ENSMUST00000009617.9	Kcnc4	Kcnc4-201	Known	Known	None	0.15000000596046448	None	None	None	None
m54284U_191213_120042/93457139/ccs	PacBio_Hippocampus_Rep2	mm10_ERCC_SIRV	chr13	99422514	99424414	+	1	1881	68983	300113	ENCODEMG000068983	ENCODEMT000300113	ENCODEMG000068983	ENCODEMT000300113	Antisense	Antisense	None	0.949999988079071	None	None	None	None
m54284U_191107_221739/106694248/ccs	PacBio_Cortex_Rep1	mm10_ERCC_SIRV	chr17	44078935	44086431	+	4	2330	47589	297140	ENSMUSG00000023960.13	ENCODEMT000297140	Enpp5	ENCODEMT000297140	Known	NIC	None	0.20000000298023224	None	None	None	None
m54284U_191213_120042/166464237/ccs	PacBio_Hippocampus_Rep2	mm10_ERCC_SIRV	chr6	88875020	88842558	-	8	2062	18075	47310	ENSMUSG00000033152.13	ENSMUST00000145944.2	Podxl2	Podxl2-210	Known	Known	None	0.05000000074505806	None	None	None	None
m54284U_191109_043049/29754680/ccs	PacBio_Cortex_Rep2	mm10_ERCC_SIRV	chr5	73313792	73312154	-	1	1910	69076	301278	ENCODEMG000069076	ENCODEMT000301278	ENCODEMG000069076	ENCODEMT000301278	Antisense	Antisense	None	1.0	None	None	None	None
m54284U_191107_221739/79693280/ccs	PacBio_Cortex_Rep1	mm10_ERCC_SIRV	chr11	59228194	59211412	-	5	1726	33104	86787	ENSMUSG00000048076.14	ENSMUST00000061242.7	Arf1	Arf1-201	Known	Known	None	0.10000000149011612	None	None	None	None
m54284U_191212_053548/122948325/ccs	PacBio_Hippocampus_Rep1	mm10_ERCC_SIRV	chr9	47787969	47851029	+	8	1762	27701	299884	ENSMUSG00000032076.19	ENCODEMT000299884	Cadm1	ENCODEMT000299884	Known	ISM	Suffix	0.8999999761581421	None	None	None	None
m54284U_191212_053548/131073683/ccs	PacBio_Hippocampus_Rep1	mm10_ERCC_SIRV	chr7	45638754	45635682	-	2	1529	21391	55917	ENSMUSG00000110357.1	ENSMUST00000211533.1	A030001D20Rik	A030001D20Rik-201	Known	Known	None	0.6499999761581421	None	None	None	None
m54284U_191213_120042/93521799/ccs	PacBio_Hippocampus_Rep2	mm10_ERCC_SIRV	chr13	99422514	99424415	+	1	1882	68983	300113	ENCODEMG000068983	ENCODEMT000300113	ENCODEMG000068983	ENCODEMT000300113	Antisense	Antisense	None	1.0	None	None	None	None
m54284U_191213_120042/179242435/ccs	PacBio_Hippocampus_Rep2	mm10_ERCC_SIRV	chr19	47731780	47735530	+	4	1501	51041	133903	ENSMUSG00000025066.10	ENSMUST00000099353.5	Sfr1	Sfr1-201	Known	Known	None	0.15000000596046448	None	None	None	None
m54284U_191109_043049/31918533/ccs	PacBio_Cortex_Rep2	mm10_ERCC_SIRV	chr5	73313139	73312154	-	1	1257	69076	301278	ENCODEMG000069076	ENCODEMT000301278	ENCODEMG000069076	ENCODEMT000301278	Antisense	Antisense	None	1.0	None	None	None	None
m54284U_191107_221739/81397221/ccs	PacBio_Cortex_Rep1	mm10_ERCC_SIRV	chr11	59212658	59211412	-	1	1178	33104	301251	ENSMUSG00000048076.14	ENCODEMT000301251	Arf1	ENCODEMT000301251	Known	ISM	None	0.10000000149011612	None	None	None	None
m54284U_191107_221739/142476553/ccs	PacBio_Cortex_Rep1	mm10_ERCC_SIRV	chrX	159372214	159389018	+	7	4226	53693	139128	ENSMUSG00000067194.6	ENSMUST00000087143.6	Eif1ax	Eif1ax-201	Known	Known	None	0.6499999761581421	None	None	None	None
m54284U_191213_120042/93653484/ccs	PacBio_Hippocampus_Rep2	mm10_ERCC_SIRV	chr13	99422514	99424415	+	1	1882	68983	300113	ENCODEMG000068983	ENCODEMT000300113	ENCODEMG000068983	ENCODEMT000300113	Antisense	Antisense	None	1.0	None	None	None	None
m54284U_191212_053548/45156729/ccs	PacBio_Hippocampus_Rep1	mm10_ERCC_SIRV	chr15	82016176	81992523	-	6	2947	43860	113022	ENSMUSG00000022472.16	ENSMUST00000152227.7	Desi1	Desi1-206	Known	Known	None	0.15000000596046448	None	None	None	None
m54284U_191213_120042/166986904/ccs	PacBio_Hippocampus_Rep2	mm10_ERCC_SIRV	chr6	88875024	88842558	-	8	2066	18075	47310	ENSMUSG00000033152.13	ENSMUST00000145944.2	Podxl2	Podxl2-210	Known	Known	None	0.05000000074505806	None	None	None	None
m54284U_191212_053548/155255811/ccs	PacBio_Hippocampus_Rep1	mm10_ERCC_SIRV	chr1	91180042	91224398	+	3	1531	1599	3945	ENSMUSG00000034353.14	ENSMUST00000097648.5	Ramp1	Ramp1-201	Known	Known	None	0.6499999761581421	None	None	None	None
m54284U_191213_120042/79889527/ccs	PacBio_Hippocampus_Rep2	mm10_ERCC_SIRV	chr3	107458950	107438321	-	4	2993	9256	301116	ENSMUSG00000027895.9	ENCODEMT000301116	Kcnc4	ENCODEMT000301116	Known	NNC	None	0.15000000596046448	None	None	None	None
m54284U_191213_120042/93717736/ccs	PacBio_Hippocampus_Rep2	mm10_ERCC_SIRV	chr13	99422514	99424415	+	1	1882	68983	300113	ENCODEMG000068983	ENCODEMT000300113	ENCODEMG000068983	ENCODEMT000300113	Antisense	Antisense	None	1.0	None	None	None	None
m54284U_191109_043049/34014560/ccs	PacBio_Cortex_Rep2	mm10_ERCC_SIRV	chr5	73313792	73312154	-	1	1910	69076	301278	ENCODEMG000069076	ENCODEMT000301278	ENCODEMG000069076	ENCODEMT000301278	Antisense	Antisense	None	1.0	None	None	None	None
m54284U_191213_120042/93783140/ccs	PacBio_Hippocampus_Rep2	mm10_ERCC_SIRV	chr13	99422514	99424415	+	1	1882	68983	300113	ENCODEMG000068983	ENCODEMT000300113	ENCODEMG000068983	ENCODEMT000300113	Antisense	Antisense	None	1.0	None	None	None	None
m54284U_191213_120042/167313651/ccs	PacBio_Hippocampus_Rep2	mm10_ERCC_SIRV	chr6	88875020	88842558	-	8	2062	18075	47310	ENSMUSG00000033152.13	ENSMUST00000145944.2	Podxl2	Podxl2-210	Known	Known	None	0.05000000074505806	None	None	None	None
m54284U_191109_043049/34734438/ccs	PacBio_Cortex_Rep2	mm10_ERCC_SIRV	chr5	73313792	73312154	-	1	1910	69076	301278	ENCODEMG000069076	ENCODEMT000301278	ENCODEMG000069076	ENCODEMT000301278	Antisense	Antisense	None	1.0	None	None	None	None
m54284U_191213_120042/93783270/ccs	PacBio_Hippocampus_Rep2	mm10_ERCC_SIRV	chr13	99422514	99424415	+	1	1882	68983	300113	ENCODEMG000068983	ENCODEMT000300113	ENCODEMG000068983	ENCODEMT000300113	Antisense	Antisense	None	1.0	None	None	None	None
m54284U_191109_043049/35062510/ccs	PacBio_Cortex_Rep2	mm10_ERCC_SIRV	chr5	73313792	73312154	-	1	1910	69076	301278	ENCODEMG000069076	ENCODEMT000301278	ENCODEMG000069076	ENCODEMT000301278	Antisense	Antisense	None	1.0	None	None	None	None
m54284U_191213_120042/93848706/ccs	PacBio_Hippocampus_Rep2	mm10_ERCC_SIRV	chr13	99422514	99424415	+	1	1882	68983	300113	ENCODEMG000068983	ENCODEMT000300113	ENCODEMG000068983	ENCODEMT000300113	Antisense	Antisense	None	1.0	None	None	None	None
m54284U_191212_053548/123011233/ccs	PacBio_Hippocampus_Rep1	mm10_ERCC_SIRV	chr9	47787969	47851029	+	8	1762	27701	299884	ENSMUSG00000032076.19	ENCODEMT000299884	Cadm1	ENCODEMT000299884	Known	ISM	Suffix	0.8999999761581421	None	None	None	None
m54284U_191213_120042/167510548/ccs	PacBio_Hippocampus_Rep2	mm10_ERCC_SIRV	chr6	88875045	88842558	-	8	2087	18075	47310	ENSMUSG00000033152.13	ENSMUST00000145944.2	Podxl2	Podxl2-210	Known	Known	None	0.05000000074505806	None	None	None	None
m54284U_191107_221739/82643069/ccs	PacBio_Cortex_Rep1	mm10_ERCC_SIRV	chr11	59228194	59211412	-	5	1726	33104	86787	ENSMUSG00000048076.14	ENSMUST00000061242.7	Arf1	Arf1-201	Known	Known	None	0.10000000149011612	None	None	None	None
m54284U_191109_043049/35129019/ccs	PacBio_Cortex_Rep2	mm10_ERCC_SIRV	chr5	73313792	73312154	-	1	1910	69076	301278	ENCODEMG000069076	ENCODEMT000301278	ENCODEMG000069076	ENCODEMT000301278	Antisense	Antisense	None	1.0	None	None	None	None
m54284U_191212_053548/46008651/ccs	PacBio_Hippocampus_Rep1	mm10_ERCC_SIRV	chr15	82016221	81992524	-	6	3049	43860	300811	ENSMUSG00000022472.16	ENCODEMT000300811	Desi1	ENCODEMT000300811	Known	NIC	None	0.15000000596046448	None	None	None	None
m54284U_191107_221739/129172155/ccs	PacBio_Cortex_Rep1	mm10_ERCC_SIRV	chr17	44078994	44083375	+	3	1560	47589	296811	ENSMUSG00000023960.13	ENCODEMT000296811	Enpp5	ENCODEMT000296811	Known	ISM	Prefix	0.3499999940395355	None	None	None	None
m54284U_191213_120042/94241700/ccs	PacBio_Hippocampus_Rep2	mm10_ERCC_SIRV	chr13	99422514	99424415	+	1	1882	68983	300113	ENCODEMG000068983	ENCODEMT000300113	ENCODEMG000068983	ENCODEMT000300113	Antisense	Antisense	None	1.0	None	None	None	None
m54284U_191213_120042/83691080/ccs	PacBio_Hippocampus_Rep2	mm10_ERCC_SIRV	chr3	107458958	107438306	-	4	3070	9256	24198	ENSMUSG00000027895.9	ENSMUST00000009617.9	Kcnc4	Kcnc4-201	Known	Known	None	0.15000000596046448	None	None	None	None
m54284U_191212_053548/158663427/ccs	PacBio_Hippocampus_Rep1	mm10_ERCC_SIRV	chr1	91180042	91224450	+	3	1583	1599	3945	ENSMUSG00000034353.14	ENSMUST00000097648.5	Ramp1	Ramp1-201	Known	Known	None	0.699999988079071	None	None	None	None
m54284U_191107_221739/142934641/ccs	PacBio_Cortex_Rep1	mm10_ERCC_SIRV	chrX	159372214	159388690	+	7	3898	53693	139128	ENSMUSG00000067194.6	ENSMUST00000087143.6	Eif1ax	Eif1ax-201	Known	Known	None	0.5	None	None	None	None
m54284U_191213_120042/94242874/ccs	PacBio_Hippocampus_Rep2	mm10_ERCC_SIRV	chr13	99422514	99424415	+	1	1882	68983	300113	ENCODEMG000068983	ENCODEMT000300113	ENCODEMG000068983	ENCODEMT000300113	Antisense	Antisense	None	1.0	None	None	None	None
m54284U_191213_120042/168036898/ccs	PacBio_Hippocampus_Rep2	mm10_ERCC_SIRV	chr6	88875019	88842558	-	8	2055	18075	47310	ENSMUSG00000033152.13	ENSMUST00000145944.2	Podxl2	Podxl2-210	Known	Known	None	0.05000000074505806	None	None	None	None
m54284U_191109_043049/35849045/ccs	PacBio_Cortex_Rep2	mm10_ERCC_SIRV	chr5	73313789	73312154	-	1	1895	69076	301278	ENCODEMG000069076	ENCODEMT000301278	ENCODEMG000069076	ENCODEMT000301278	Antisense	Antisense	None	1.0	None	None	None	None
m54284U_191213_120042/94243155/ccs	PacBio_Hippocampus_Rep2	mm10_ERCC_SIRV	chr13	99422514	99424415	+	1	1882	68983	300113	ENCODEMG000068983	ENCODEMT000300113	ENCODEMG000068983	ENCODEMT000300113	Antisense	Antisense	None	1.0	None	None	None	None
m54284U_191107_221739/4589114/ccs	PacBio_Cortex_Rep1	mm10_ERCC_SIRV	chr19	47731781	47735276	+	4	1246	51041	133903	ENSMUSG00000025066.10	ENSMUST00000099353.5	Sfr1	Sfr1-201	Known	Known	None	0.550000011920929	None	None	None	None
m54284U_191109_043049/40566875/ccs	PacBio_Cortex_Rep2	mm10_ERCC_SIRV	chr5	73313792	73312154	-	1	1910	69076	301278	ENCODEMG000069076	ENCODEMT000301278	ENCODEMG000069076	ENCODEMT000301278	Antisense	Antisense	None	1.0	None	None	None	None
m54284U_191213_120042/94243300/ccs	PacBio_Hippocampus_Rep2	mm10_ERCC_SIRV	chr13	99422514	99424415	+	1	1882	68983	300113	ENCODEMG000068983	ENCODEMT000300113	ENCODEMG000068983	ENCODEMT000300113	Antisense	Antisense	None	1.0	None	None	None	None
m54284U_191213_120042/168101427/ccs	PacBio_Hippocampus_Rep2	mm10_ERCC_SIRV	chr6	88875040	88842558	-	8	2082	18075	47310	ENSMUSG00000033152.13	ENSMUST00000145944.2	Podxl2	Podxl2-210	Known	Known	None	0.05000000074505806	None	None	None	None
m54284U_191109_043049/48496918/ccs	PacBio_Cortex_Rep2	mm10_ERCC_SIRV	chr5	73313792	73312154	-	1	1910	69076	301278	ENCODEMG000069076	ENCODEMT000301278	ENCODEMG000069076	ENCODEMT000301278	Antisense	Antisense	None	1.0	None	None	None	None
m54284U_191212_053548/123077670/ccs	PacBio_Hippocampus_Rep1	mm10_ERCC_SIRV	chr9	47787972	47851032	+	10	1852	27701	299885	ENSMUSG00000032076.19	ENCODEMT000299885	Cadm1	ENCODEMT000299885	Known	ISM	Suffix	0.949999988079071	None	None	None	None
m54284U_191107_221739/84345099/ccs	PacBio_Cortex_Rep1	mm10_ERCC_SIRV	chr11	59228226	59211412	-	5	1758	33104	86787	ENSMUSG00000048076.14	ENSMUST00000061242.7	Arf1	Arf1-201	Known	Known	None	0.10000000149011612	None	None	None	None
m54284U_191212_053548/47450603/ccs	PacBio_Hippocampus_Rep1	mm10_ERCC_SIRV	chr15	82016140	81992523	-	6	2911	43860	113022	ENSMUSG00000022472.16	ENSMUST00000152227.7	Desi1	Desi1-206	Known	Known	None	0.15000000596046448	None	None	None	None
m54284U_191212_053548/155977459/ccs	PacBio_Hippocampus_Rep1	mm10_ERCC_SIRV	chr7	45638754	45635682	-	2	1529	21391	55917	ENSMUSG00000110357.1	ENSMUST00000211533.1	A030001D20Rik	A030001D20Rik-201	Known	Known	None	0.6499999761581421	None	None	None	None
m54284U_191213_120042/168363269/ccs	PacBio_Hippocampus_Rep2	mm10_ERCC_SIRV	chr6	88875001	88842558	-	8	2050	18075	301282	ENSMUSG00000033152.13	ENCODEMT000301282	Podxl2	ENCODEMT000301282	Known	NNC	None	0.05000000074505806	None	None	None	None
m54284U_191213_120042/127402933/ccs	PacBio_Hippocampus_Rep2	mm10_ERCC_SIRV	chr3	107459913	107438321	-	4	3963	9256	301116	ENSMUSG00000027895.9	ENCODEMT000301116	Kcnc4	ENCODEMT000301116	Known	NNC	None	0.15000000596046448	None	None	None	None
m54284U_191213_120042/94309160/ccs	PacBio_Hippocampus_Rep2	mm10_ERCC_SIRV	chr13	99422514	99424415	+	1	1882	68983	300113	ENCODEMG000068983	ENCODEMT000300113	ENCODEMG000068983	ENCODEMT000300113	Antisense	Antisense	None	1.0	None	None	None	None
m54284U_191109_043049/50987695/ccs	PacBio_Cortex_Rep2	mm10_ERCC_SIRV	chr5	73313489	73312154	-	1	1607	69076	301278	ENCODEMG000069076	ENCODEMT000301278	ENCODEMG000069076	ENCODEMT000301278	Antisense	Antisense	None	1.0	None	None	None	None
m54284U_191213_120042/94374573/ccs	PacBio_Hippocampus_Rep2	mm10_ERCC_SIRV	chr13	99422514	99424415	+	1	1882	68983	300113	ENCODEMG000068983	ENCODEMT000300113	ENCODEMG000068983	ENCODEMT000300113	Antisense	Antisense	None	1.0	None	None	None	None
m54284U_191213_120042/23136500/ccs	PacBio_Hippocampus_Rep2	mm10_ERCC_SIRV	chr1	91180042	91224929	+	3	2062	1599	3945	ENSMUSG00000034353.14	ENSMUST00000097648.5	Ramp1	Ramp1-201	Known	Known	None	0.15000000596046448	None	None	None	None
m54284U_191109_043049/51380907/ccs	PacBio_Cortex_Rep2	mm10_ERCC_SIRV	chr5	73313792	73312154	-	1	1910	69076	301278	ENCODEMG000069076	ENCODEMT000301278	ENCODEMG000069076	ENCODEMT000301278	Antisense	Antisense	None	1.0	None	None	None	None
m54284U_191109_043049/166529441/ccs	PacBio_Cortex_Rep2	mm10_ERCC_SIRV	chr17	44078919	44086557	+	4	2458	47589	124265	ENSMUSG00000023960.13	ENSMUST00000024756.4	Enpp5	Enpp5-201	Known	Known	None	0.44999998807907104	None	None	None	None
m54284U_191213_120042/94439508/ccs	PacBio_Hippocampus_Rep2	mm10_ERCC_SIRV	chr13	99422514	99424415	+	1	1882	68983	300113	ENCODEMG000068983	ENCODEMT000300113	ENCODEMG000068983	ENCODEMT000300113	Antisense	Antisense	None	1.0	None	None	None	None
m54284U_191107_221739/147063038/ccs	PacBio_Cortex_Rep1	mm10_ERCC_SIRV	chrX	159372214	159387995	+	7	3203	53693	139128	ENSMUSG00000067194.6	ENSMUST00000087143.6	Eif1ax	Eif1ax-201	Known	Known	None	0.44999998807907104	None	None	None	None
m54284U_191109_043049/51773982/ccs	PacBio_Cortex_Rep2	mm10_ERCC_SIRV	chr5	73313792	73312154	-	1	1910	69076	301278	ENCODEMG000069076	ENCODEMT000301278	ENCODEMG000069076	ENCODEMT000301278	Antisense	Antisense	None	1.0	None	None	None	None
m54284U_191213_120042/94569650/ccs	PacBio_Hippocampus_Rep2	mm10_ERCC_SIRV	chr13	99422514	99424415	+	1	1882	68983	300113	ENCODEMG000068983	ENCODEMT000300113	ENCODEMG000068983	ENCODEMT000300113	Antisense	Antisense	None	1.0	None	None	None	None
m54284U_191213_120042/169413367/ccs	PacBio_Hippocampus_Rep2	mm10_ERCC_SIRV	chr6	88875075	88842560	-	8	2114	18075	300802	ENSMUSG00000033152.13	ENCODEMT000300802	Podxl2	ENCODEMT000300802	Known	NNC	None	0.05000000074505806	None	None	None	None
m54284U_191107_221739/85722671/ccs	PacBio_Cortex_Rep1	mm10_ERCC_SIRV	chr11	59228194	59211412	-	5	1726	33104	86787	ENSMUSG00000048076.14	ENSMUST00000061242.7	Arf1	Arf1-201	Known	Known	None	0.10000000149011612	None	None	None	None
m54284U_191213_120042/128584005/ccs	PacBio_Hippocampus_Rep2	mm10_ERCC_SIRV	chr3	107459398	107438306	-	4	3510	9256	24198	ENSMUSG00000027895.9	ENSMUST00000009617.9	Kcnc4	Kcnc4-201	Known	Known	None	0.15000000596046448	None	None	None	None
m54284U_191109_043049/56756096/ccs	PacBio_Cortex_Rep2	mm10_ERCC_SIRV	chr5	73313792	73312154	-	1	1910	69076	301278	ENCODEMG000069076	ENCODEMT000301278	ENCODEMG000069076	ENCODEMT000301278	Antisense	Antisense	None	1.0	None	None	None	None
m54284U_191213_120042/94571121/ccs	PacBio_Hippocampus_Rep2	mm10_ERCC_SIRV	chr13	99422514	99424415	+	1	1882	68983	300113	ENCODEMG000068983	ENCODEMT000300113	ENCODEMG000068983	ENCODEMT000300113	Antisense	Antisense	None	1.0	None	None	None	None
m54284U_191212_053548/50202876/ccs	PacBio_Hippocampus_Rep1	mm10_ERCC_SIRV	chr15	82016149	81992523	-	6	2920	43860	113022	ENSMUSG00000022472.16	ENSMUST00000152227.7	Desi1	Desi1-206	Known	Known	None	0.15000000596046448	None	None	None	None
m54284U_191109_043049/59312100/ccs	PacBio_Cortex_Rep2	mm10_ERCC_SIRV	chr5	73313792	73312154	-	1	1910	69076	301278	ENCODEMG000069076	ENCODEMT000301278	ENCODEMG000069076	ENCODEMT000301278	Antisense	Antisense	None	1.0	None	None	None	None
m54284U_191213_120042/94765890/ccs	PacBio_Hippocampus_Rep2	mm10_ERCC_SIRV	chr13	99422514	99424415	+	1	1882	68983	300113	ENCODEMG000068983	ENCODEMT000300113	ENCODEMG000068983	ENCODEMT000300113	Antisense	Antisense	None	1.0	None	None	None	None
m54284U_191212_053548/123406659/ccs	PacBio_Hippocampus_Rep1	mm10_ERCC_SIRV	chr9	47787972	47851031	+	9	1795	27701	299892	ENSMUSG00000032076.19	ENCODEMT000299892	Cadm1	ENCODEMT000299892	Known	ISM	Suffix	0.8999999761581421	None	None	None	None
m54284U_191213_120042/169478680/ccs	PacBio_Hippocampus_Rep2	mm10_ERCC_SIRV	chr6	88875045	88842558	-	8	2087	18075	47310	ENSMUSG00000033152.13	ENSMUST00000145944.2	Podxl2	Podxl2-210	Known	Known	None	0.05000000074505806	None	None	None	None
m54284U_191107_221739/43584000/ccs	PacBio_Cortex_Rep1	mm10_ERCC_SIRV	chr19	47731781	47735586	+	4	1556	51041	133903	ENSMUSG00000025066.10	ENSMUST00000099353.5	Sfr1	Sfr1-201	Known	Known	None	0.20000000298023224	None	None	None	None
m54284U_191109_043049/61670264/ccs	PacBio_Cortex_Rep2	mm10_ERCC_SIRV	chr5	73313792	73312154	-	1	1910	69076	301278	ENCODEMG000069076	ENCODEMT000301278	ENCODEMG000069076	ENCODEMT000301278	Antisense	Antisense	None	1.0	None	None	None	None
m54284U_191213_120042/94831865/ccs	PacBio_Hippocampus_Rep2	mm10_ERCC_SIRV	chr13	99422514	99424415	+	1	1882	68983	300113	ENCODEMG000068983	ENCODEMT000300113	ENCODEMG000068983	ENCODEMT000300113	Antisense	Antisense	None	1.0	None	None	None	None
m54284U_191213_120042/24576645/ccs	PacBio_Hippocampus_Rep2	mm10_ERCC_SIRV	chr1	91180042	91224936	+	3	2069	1599	3945	ENSMUSG00000034353.14	ENSMUST00000097648.5	Ramp1	Ramp1-201	Known	Known	None	0.15000000596046448	None	None	None	None
m54284U_191213_120042/94898874/ccs	PacBio_Hippocampus_Rep2	mm10_ERCC_SIRV	chr13	99422514	99424415	+	1	1882	68983	300113	ENCODEMG000068983	ENCODEMT000300113	ENCODEMG000068983	ENCODEMT000300113	Antisense	Antisense	None	1.0	None	None	None	None
m54284U_191109_043049/62064927/ccs	PacBio_Cortex_Rep2	mm10_ERCC_SIRV	chr5	73313792	73312154	-	1	1910	69076	301278	ENCODEMG000069076	ENCODEMT000301278	ENCODEMG000069076	ENCODEMT000301278	Antisense	Antisense	None	1.0	None	None	None	None
m54284U_191213_120042/135922028/ccs	PacBio_Hippocampus_Rep2	mm10_ERCC_SIRV	chr3	107459336	107438306	-	4	3448	9256	24198	ENSMUSG00000027895.9	ENSMUST00000009617.9	Kcnc4	Kcnc4-201	Known	Known	None	0.15000000596046448	None	None	None	None
m54284U_191213_120042/171378057/ccs	PacBio_Hippocampus_Rep2	mm10_ERCC_SIRV	chr6	88875024	88842558	-	8	2066	18075	47310	ENSMUSG00000033152.13	ENSMUST00000145944.2	Podxl2	Podxl2-210	Known	Known	None	0.05000000074505806	None	None	None	None
m54284U_191107_221739/87163910/ccs	PacBio_Cortex_Rep1	mm10_ERCC_SIRV	chr11	59228214	59211412	-	5	1746	33104	86787	ENSMUSG00000048076.14	ENSMUST00000061242.7	Arf1	Arf1-201	Known	Known	None	0.10000000149011612	None	None	None	None
m54284U_191213_120042/94964523/ccs	PacBio_Hippocampus_Rep2	mm10_ERCC_SIRV	chr13	99422514	99424415	+	1	1882	68983	300113	ENCODEMG000068983	ENCODEMT000300113	ENCODEMG000068983	ENCODEMT000300113	Antisense	Antisense	None	1.0	None	None	None	None
m54284U_191109_043049/69338511/ccs	PacBio_Cortex_Rep2	mm10_ERCC_SIRV	chr5	73313792	73312154	-	1	1910	69076	301278	ENCODEMG000069076	ENCODEMT000301278	ENCODEMG000069076	ENCODEMT000301278	Antisense	Antisense	None	1.0	None	None	None	None
m54284U_191107_221739/22350074/ccs	PacBio_Cortex_Rep1	mm10_ERCC_SIRV	chr17	44078921	44086553	+	4	2452	47589	124265	ENSMUSG00000023960.13	ENSMUST00000024756.4	Enpp5	Enpp5-201	Known	Known	None	0.6000000238418579	None	None	None	None
m54284U_191212_053548/50594312/ccs	PacBio_Hippocampus_Rep1	mm10_ERCC_SIRV	chr15	82016210	81992523	-	6	2981	43860	113022	ENSMUSG00000022472.16	ENSMUST00000152227.7	Desi1	Desi1-206	Known	Known	None	0.15000000596046448	None	None	None	None
m54284U_191107_221739/150340618/ccs	PacBio_Cortex_Rep1	mm10_ERCC_SIRV	chrX	159372214	159389592	+	7	4800	53693	139128	ENSMUSG00000067194.6	ENSMUST00000087143.6	Eif1ax	Eif1ax-201	Known	Known	None	0.75	None	None	None	None
m54284U_191109_043049/69469779/ccs	PacBio_Cortex_Rep2	mm10_ERCC_SIRV	chr5	73313792	73312154	-	1	1910	69076	301278	ENCODEMG000069076	ENCODEMT000301278	ENCODEMG000069076	ENCODEMT000301278	Antisense	Antisense	None	1.0	None	None	None	None
m54284U_191213_120042/95226262/ccs	PacBio_Hippocampus_Rep2	mm10_ERCC_SIRV	chr13	99422514	99424415	+	1	1882	68983	300113	ENCODEMG000068983	ENCODEMT000300113	ENCODEMG000068983	ENCODEMT000300113	Antisense	Antisense	None	1.0	None	None	None	None
m54284U_191109_043049/74057407/ccs	PacBio_Cortex_Rep2	mm10_ERCC_SIRV	chr5	73313792	73312154	-	1	1910	69076	301278	ENCODEMG000069076	ENCODEMT000301278	ENCODEMG000069076	ENCODEMT000301278	Antisense	Antisense	None	1.0	None	None	None	None
m54284U_191213_120042/95289390/ccs	PacBio_Hippocampus_Rep2	mm10_ERCC_SIRV	chr13	99422514	99424415	+	1	1882	68983	300113	ENCODEMG000068983	ENCODEMT000300113	ENCODEMG000068983	ENCODEMT000300113	Antisense	Antisense	None	1.0	None	None	None	None
m54284U_191213_120042/32507748/ccs	PacBio_Hippocampus_Rep2	mm10_ERCC_SIRV	chr7	45638755	45635682	-	2	1530	21391	55917	ENSMUSG00000110357.1	ENSMUST00000211533.1	A030001D20Rik	A030001D20Rik-201	Known	Known	None	0.6499999761581421	None	None	None	None
m54284U_191212_053548/123406980/ccs	PacBio_Hippocampus_Rep1	mm10_ERCC_SIRV	chr9	47787972	47851029	+	10	1879	27701	299886	ENSMUSG00000032076.19	ENCODEMT000299886	Cadm1	ENCODEMT000299886	Known	ISM	Suffix	0.8999999761581421	None	None	None	None
m54284U_191109_043049/74383913/ccs	PacBio_Cortex_Rep2	mm10_ERCC_SIRV	chr5	73313792	73312154	-	1	1910	69076	301278	ENCODEMG000069076	ENCODEMT000301278	ENCODEMG000069076	ENCODEMT000301278	Antisense	Antisense	None	1.0	None	None	None	None
m54284U_191213_120042/146934060/ccs	PacBio_Hippocampus_Rep2	mm10_ERCC_SIRV	chr3	107458937	107438321	-	4	2987	9256	301116	ENSMUSG00000027895.9	ENCODEMT000301116	Kcnc4	ENCODEMT000301116	Known	NNC	None	0.15000000596046448	None	None	None	None
m54284U_191213_120042/95356321/ccs	PacBio_Hippocampus_Rep2	mm10_ERCC_SIRV	chr13	99422514	99424415	+	1	1882	68983	300113	ENCODEMG000068983	ENCODEMT000300113	ENCODEMG000068983	ENCODEMT000300113	Antisense	Antisense	None	1.0	None	None	None	None
m54284U_191213_120042/171967764/ccs	PacBio_Hippocampus_Rep2	mm10_ERCC_SIRV	chr6	88875025	88842558	-	8	2067	18075	47310	ENSMUSG00000033152.13	ENSMUST00000145944.2	Podxl2	Podxl2-210	Known	Known	None	0.05000000074505806	None	None	None	None
m54284U_191109_043049/78907074/ccs	PacBio_Cortex_Rep2	mm10_ERCC_SIRV	chr5	73313792	73312154	-	1	1910	69076	301278	ENCODEMG000069076	ENCODEMT000301278	ENCODEMG000069076	ENCODEMT000301278	Antisense	Antisense	None	1.0	None	None	None	None
m54284U_191213_120042/53215462/ccs	PacBio_Hippocampus_Rep2	mm10_ERCC_SIRV	chr1	91180042	91223677	+	3	810	1599	3945	ENSMUSG00000034353.14	ENSMUST00000097648.5	Ramp1	Ramp1-201	Known	Known	None	0.10000000149011612	None	None	None	None
m54284U_191213_120042/95421156/ccs	PacBio_Hippocampus_Rep2	mm10_ERCC_SIRV	chr13	99422514	99424415	+	1	1882	68983	300113	ENCODEMG000068983	ENCODEMT000300113	ENCODEMG000068983	ENCODEMT000300113	Antisense	Antisense	None	1.0	None	None	None	None
m54284U_191107_221739/93062595/ccs	PacBio_Cortex_Rep1	mm10_ERCC_SIRV	chr11	59228212	59211412	-	5	1751	33104	86787	ENSMUSG00000048076.14	ENSMUST00000061242.7	Arf1	Arf1-201	Known	Known	None	0.10000000149011612	None	None	None	None
m54284U_191213_120042/94765940/ccs	PacBio_Hippocampus_Rep2	mm10_ERCC_SIRV	chr1	91180042	91223671	+	4	902	1599	301283	ENSMUSG00000034353.14	ENCODEMT000301283	Ramp1	ENCODEMT000301283	Known	NNC	None	0.25	None	None	None	None
m54284U_191212_053548/50987894/ccs	PacBio_Hippocampus_Rep1	mm10_ERCC_SIRV	chr15	82016180	81992523	-	6	2951	43860	113022	ENSMUSG00000022472.16	ENSMUST00000152227.7	Desi1	Desi1-206	Known	Known	None	0.15000000596046448	None	None	None	None
m54284U_191213_120042/95421283/ccs	PacBio_Hippocampus_Rep2	mm10_ERCC_SIRV	chr13	99422514	99424415	+	1	1882	68983	300113	ENCODEMG000068983	ENCODEMT000300113	ENCODEMG000068983	ENCODEMT000300113	Antisense	Antisense	None	1.0	None	None	None	None
m54284U_191107_221739/46728229/ccs	PacBio_Cortex_Rep1	mm10_ERCC_SIRV	chr19	47731800	47735586	+	4	1488	51041	300107	ENSMUSG00000025066.10	ENCODEMT000300107	Sfr1	ENCODEMT000300107	Known	NNC	None	0.20000000298023224	None	None	None	None
m54284U_191109_043049/81134602/ccs	PacBio_Cortex_Rep2	mm10_ERCC_SIRV	chr5	73313788	73312154	-	1	1906	69076	301278	ENCODEMG000069076	ENCODEMT000301278	ENCODEMG000069076	ENCODEMT000301278	Antisense	Antisense	None	1.0	None	None	None	None
m54284U_191213_120042/172100399/ccs	PacBio_Hippocampus_Rep2	mm10_ERCC_SIRV	chr6	88875011	88842558	-	8	2053	18075	47310	ENSMUSG00000033152.13	ENSMUST00000145944.2	Podxl2	Podxl2-210	Known	Known	None	0.05000000074505806	None	None	None	None
m54284U_191213_120042/95421944/ccs	PacBio_Hippocampus_Rep2	mm10_ERCC_SIRV	chr13	99422514	99424415	+	1	1882	68983	300113	ENCODEMG000068983	ENCODEMT000300113	ENCODEMG000068983	ENCODEMT000300113	Antisense	Antisense	None	1.0	None	None	None	None
m54284U_191109_043049/81331900/ccs	PacBio_Cortex_Rep2	mm10_ERCC_SIRV	chr5	73313792	73312154	-	1	1910	69076	301278	ENCODEMG000069076	ENCODEMT000301278	ENCODEMG000069076	ENCODEMT000301278	Antisense	Antisense	None	1.0	None	None	None	None
m54284U_191213_120042/150470972/ccs	PacBio_Hippocampus_Rep2	mm10_ERCC_SIRV	chr3	107458965	107438321	-	4	3015	9256	301116	ENSMUSG00000027895.9	ENCODEMT000301116	Kcnc4	ENCODEMT000301116	Known	NNC	None	0.15000000596046448	None	None	None	None
m54284U_191107_221739/34539434/ccs	PacBio_Cortex_Rep1	mm10_ERCC_SIRV	chr17	44078996	44083370	+	3	1553	47589	296811	ENSMUSG00000023960.13	ENCODEMT000296811	Enpp5	ENCODEMT000296811	Known	ISM	Prefix	0.44999998807907104	None	None	None	None
m54284U_191107_221739/150538654/ccs	PacBio_Cortex_Rep1	mm10_ERCC_SIRV	chrX	159372214	159389597	+	7	4805	53693	139128	ENSMUSG00000067194.6	ENSMUST00000087143.6	Eif1ax	Eif1ax-201	Known	Known	None	0.6499999761581421	None	None	None	None
m54284U_191213_120042/95487235/ccs	PacBio_Hippocampus_Rep2	mm10_ERCC_SIRV	chr13	99422514	99424415	+	1	1882	68983	300113	ENCODEMG000068983	ENCODEMT000300113	ENCODEMG000068983	ENCODEMT000300113	Antisense	Antisense	None	1.0	None	None	None	None
m54284U_191213_120042/172360234/ccs	PacBio_Hippocampus_Rep2	mm10_ERCC_SIRV	chr6	88875024	88842558	-	8	2066	18075	47310	ENSMUSG00000033152.13	ENSMUST00000145944.2	Podxl2	Podxl2-210	Known	Known	None	0.05000000074505806	None	None	None	None
m54284U_191109_043049/82970295/ccs	PacBio_Cortex_Rep2	mm10_ERCC_SIRV	chr5	73313788	73312154	-	1	1906	69076	301278	ENCODEMG000069076	ENCODEMT000301278	ENCODEMG000069076	ENCODEMT000301278	Antisense	Antisense	None	1.0	None	None	None	None
m54284U_191212_053548/123471685/ccs	PacBio_Hippocampus_Rep1	mm10_ERCC_SIRV	chr9	47787972	47851031	+	9	1795	27701	299892	ENSMUSG00000032076.19	ENCODEMT000299892	Cadm1	ENCODEMT000299892	Known	ISM	Suffix	0.8999999761581421	None	None	None	None
m54284U_191213_120042/95551693/ccs	PacBio_Hippocampus_Rep2	mm10_ERCC_SIRV	chr13	99422514	99424415	+	1	1882	68983	300113	ENCODEMG000068983	ENCODEMT000300113	ENCODEMG000068983	ENCODEMT000300113	Antisense	Antisense	None	1.0	None	None	None	None
m54284U_191109_043049/85917713/ccs	PacBio_Cortex_Rep2	mm10_ERCC_SIRV	chr5	73313792	73312154	-	1	1910	69076	301278	ENCODEMG000069076	ENCODEMT000301278	ENCODEMG000069076	ENCODEMT000301278	Antisense	Antisense	None	1.0	None	None	None	None
m54284U_191107_221739/93586458/ccs	PacBio_Cortex_Rep1	mm10_ERCC_SIRV	chr11	59228196	59211412	-	5	1728	33104	86787	ENSMUSG00000048076.14	ENSMUST00000061242.7	Arf1	Arf1-201	Known	Known	None	0.10000000149011612	None	None	None	None
m54284U_191213_120042/95552846/ccs	PacBio_Hippocampus_Rep2	mm10_ERCC_SIRV	chr13	99422514	99424415	+	1	1882	68983	300113	ENCODEMG000068983	ENCODEMT000300113	ENCODEMG000068983	ENCODEMT000300113	Antisense	Antisense	None	1.0	None	None	None	None
m54284U_191212_053548/51251639/ccs	PacBio_Hippocampus_Rep1	mm10_ERCC_SIRV	chr15	82016139	81992523	-	5	2840	43860	113021	ENSMUSG00000022472.16	ENSMUST00000146628.7	Desi1	Desi1-205	Known	Known	None	0.15000000596046448	None	None	None	None
m54284U_191213_120042/172362339/ccs	PacBio_Hippocampus_Rep2	mm10_ERCC_SIRV	chr6	88875031	88842558	-	8	2073	18075	47310	ENSMUSG00000033152.13	ENSMUST00000145944.2	Podxl2	Podxl2-210	Known	Known	None	0.05000000074505806	None	None	None	None
m54284U_191213_120042/165085648/ccs	PacBio_Hippocampus_Rep2	mm10_ERCC_SIRV	chr3	107458606	107438321	-	4	2656	9256	301116	ENSMUSG00000027895.9	ENCODEMT000301116	Kcnc4	ENCODEMT000301116	Known	NNC	None	0.15000000596046448	None	None	None	None
m54284U_191213_120042/95750240/ccs	PacBio_Hippocampus_Rep2	mm10_ERCC_SIRV	chr13	99422514	99424415	+	1	1882	68983	300113	ENCODEMG000068983	ENCODEMT000300113	ENCODEMG000068983	ENCODEMT000300113	Antisense	Antisense	None	1.0	None	None	None	None
m54284U_191109_043049/86117139/ccs	PacBio_Cortex_Rep2	mm10_ERCC_SIRV	chr5	73314856	73312154	-	1	2974	69076	301278	ENCODEMG000069076	ENCODEMT000301278	ENCODEMG000069076	ENCODEMT000301278	Antisense	Antisense	None	1.0	None	None	None	None
m54284U_191213_120042/95815016/ccs	PacBio_Hippocampus_Rep2	mm10_ERCC_SIRV	chr13	99422514	99424415	+	1	1882	68983	300113	ENCODEMG000068983	ENCODEMT000300113	ENCODEMG000068983	ENCODEMT000300113	Antisense	Antisense	None	1.0	None	None	None	None
m54284U_191213_120042/116852439/ccs	PacBio_Hippocampus_Rep2	mm10_ERCC_SIRV	chr1	91180042	91224459	+	3	1592	1599	3945	ENSMUSG00000034353.14	ENSMUST00000097648.5	Ramp1	Ramp1-201	Known	Known	None	0.550000011920929	None	None	None	None
m54284U_191109_043049/86771167/ccs	PacBio_Cortex_Rep2	mm10_ERCC_SIRV	chr5	73313792	73312154	-	1	1910	69076	301278	ENCODEMG000069076	ENCODEMT000301278	ENCODEMG000069076	ENCODEMT000301278	Antisense	Antisense	None	1.0	None	None	None	None
m54284U_191213_120042/172690170/ccs	PacBio_Hippocampus_Rep2	mm10_ERCC_SIRV	chr6	88875025	88842558	-	8	2067	18075	47310	ENSMUSG00000033152.13	ENSMUST00000145944.2	Podxl2	Podxl2-210	Known	Known	None	0.05000000074505806	None	None	None	None
m54284U_191213_120042/95945243/ccs	PacBio_Hippocampus_Rep2	mm10_ERCC_SIRV	chr13	99422514	99424415	+	1	1882	68983	300113	ENCODEMG000068983	ENCODEMT000300113	ENCODEMG000068983	ENCODEMT000300113	Antisense	Antisense	None	1.0	None	None	None	None
m54284U_191109_043049/91097202/ccs	PacBio_Cortex_Rep2	mm10_ERCC_SIRV	chr5	73313792	73312154	-	1	1910	69076	301278	ENCODEMG000069076	ENCODEMT000301278	ENCODEMG000069076	ENCODEMT000301278	Antisense	Antisense	None	1.0	None	None	None	None
m54284U_191213_120042/66782287/ccs	PacBio_Hippocampus_Rep2	mm10_ERCC_SIRV	chr7	45638755	45635682	-	2	1530	21391	55917	ENSMUSG00000110357.1	ENSMUST00000211533.1	A030001D20Rik	A030001D20Rik-201	Known	Known	None	0.6499999761581421	None	None	None	None
m54284U_191107_221739/86050194/ccs	PacBio_Cortex_Rep1	mm10_ERCC_SIRV	chr17	44078907	44086558	+	5	2294	47589	297036	ENSMUSG00000023960.13	ENCODEMT000297036	Enpp5	ENCODEMT000297036	Known	NIC	None	0.44999998807907104	None	None	None	None
m54284U_191107_221739/94112484/ccs	PacBio_Cortex_Rep1	mm10_ERCC_SIRV	chr11	59228226	59211412	-	5	1749	33104	86787	ENSMUSG00000048076.14	ENSMUST00000061242.7	Arf1	Arf1-201	Known	Known	None	0.10000000149011612	None	None	None	None
m54284U_191213_120042/95947332/ccs	PacBio_Hippocampus_Rep2	mm10_ERCC_SIRV	chr13	99422514	99424415	+	1	1882	68983	300113	ENCODEMG000068983	ENCODEMT000300113	ENCODEMG000068983	ENCODEMT000300113	Antisense	Antisense	None	1.0	None	None	None	None
m54284U_191107_221739/154798100/ccs	PacBio_Cortex_Rep1	mm10_ERCC_SIRV	chrX	159372214	159389594	+	7	4802	53693	139128	ENSMUSG00000067194.6	ENSMUST00000087143.6	Eif1ax	Eif1ax-201	Known	Known	None	0.800000011920929	None	None	None	None
m54284U_191107_221739/50005720/ccs	PacBio_Cortex_Rep1	mm10_ERCC_SIRV	chr19	47731781	47735538	+	4	1508	51041	133903	ENSMUSG00000025066.10	ENSMUST00000099353.5	Sfr1	Sfr1-201	Known	Known	None	0.15000000596046448	None	None	None	None
m54284U_191212_053548/123536491/ccs	PacBio_Hippocampus_Rep1	mm10_ERCC_SIRV	chr9	47787969	47851029	+	8	1762	27701	299884	ENSMUSG00000032076.19	ENCODEMT000299884	Cadm1	ENCODEMT000299884	Known	ISM	Suffix	0.8999999761581421	None	None	None	None
m54284U_191212_053548/51446587/ccs	PacBio_Hippocampus_Rep1	mm10_ERCC_SIRV	chr15	82016181	81992523	-	6	2952	43860	113022	ENSMUSG00000022472.16	ENSMUST00000152227.7	Desi1	Desi1-206	Known	Known	None	0.15000000596046448	None	None	None	None
m54284U_191109_043049/48039324/ccs	PacBio_Cortex_Rep2	mm10_ERCC_SIRV	chr3	107458499	107438307	-	4	2610	9256	24198	ENSMUSG00000027895.9	ENSMUST00000009617.9	Kcnc4	Kcnc4-201	Known	Known	None	0.15000000596046448	None	None	None	None
m54284U_191213_120042/174916738/ccs	PacBio_Hippocampus_Rep2	mm10_ERCC_SIRV	chr6	88875020	88842558	-	8	2062	18075	47310	ENSMUSG00000033152.13	ENSMUST00000145944.2	Podxl2	Podxl2-210	Known	Known	None	0.05000000074505806	None	None	None	None
m54284U_191109_043049/95815632/ccs	PacBio_Cortex_Rep2	mm10_ERCC_SIRV	chr5	73313792	73312154	-	1	1910	69076	301278	ENCODEMG000069076	ENCODEMT000301278	ENCODEMG000069076	ENCODEMT000301278	Antisense	Antisense	None	1.0	None	None	None	None
m54284U_191213_120042/70648758/ccs	PacBio_Hippocampus_Rep2	mm10_ERCC_SIRV	chr7	45637137	45635682	-	1	1398	21391	301127	ENSMUSG00000110357.1	ENCODEMT000301127	A030001D20Rik	ENCODEMT000301127	Known	Genomic	None	0.6499999761581421	None	None	None	None
m54284U_191213_120042/96076248/ccs	PacBio_Hippocampus_Rep2	mm10_ERCC_SIRV	chr13	99422514	99424415	+	1	1882	68983	300113	ENCODEMG000068983	ENCODEMT000300113	ENCODEMG000068983	ENCODEMT000300113	Antisense	Antisense	None	1.0	None	None	None	None
m54284U_191109_043049/95944945/ccs	PacBio_Cortex_Rep2	mm10_ERCC_SIRV	chr5	73313788	73312154	-	1	1906	69076	301278	ENCODEMG000069076	ENCODEMT000301278	ENCODEMG000069076	ENCODEMT000301278	Antisense	Antisense	None	1.0	None	None	None	None
m54284U_191213_120042/175112777/ccs	PacBio_Hippocampus_Rep2	mm10_ERCC_SIRV	chr6	88875007	88842558	-	8	2049	18075	47310	ENSMUSG00000033152.13	ENSMUST00000145944.2	Podxl2	Podxl2-210	Known	Known	None	0.05000000074505806	None	None	None	None
m54284U_191213_120042/96077243/ccs	PacBio_Hippocampus_Rep2	mm10_ERCC_SIRV	chr13	99422514	99424415	+	1	1882	68983	300113	ENCODEMG000068983	ENCODEMT000300113	ENCODEMG000068983	ENCODEMT000300113	Antisense	Antisense	None	1.0	None	None	None	None
m54284U_191109_043049/101909595/ccs	PacBio_Cortex_Rep2	mm10_ERCC_SIRV	chr5	73313794	73312154	-	1	1903	69076	301278	ENCODEMG000069076	ENCODEMT000301278	ENCODEMG000069076	ENCODEMT000301278	Antisense	Antisense	None	1.0	None	None	None	None
m54284U_191213_120042/152437413/ccs	PacBio_Hippocampus_Rep2	mm10_ERCC_SIRV	chr1	91180042	91199779	+	3	3206	1599	301284	ENSMUSG00000034353.14	ENCODEMT000301284	Ramp1	ENCODEMT000301284	Known	ISM	Prefix	0.75	None	None	None	None
m54284U_191213_120042/96207561/ccs	PacBio_Hippocampus_Rep2	mm10_ERCC_SIRV	chr13	99422514	99424415	+	1	1882	68983	300113	ENCODEMG000068983	ENCODEMT000300113	ENCODEMG000068983	ENCODEMT000300113	Antisense	Antisense	None	1.0	None	None	None	None
m54284U_191213_120042/176818426/ccs	PacBio_Hippocampus_Rep2	mm10_ERCC_SIRV	chr6	88875031	88842558	-	8	2073	18075	47310	ENSMUSG00000033152.13	ENSMUST00000145944.2	Podxl2	Podxl2-210	Known	Known	None	0.05000000074505806	None	None	None	None
m54284U_191109_043049/106759665/ccs	PacBio_Cortex_Rep2	mm10_ERCC_SIRV	chr5	73313792	73312154	-	1	1910	69076	301278	ENCODEMG000069076	ENCODEMT000301278	ENCODEMG000069076	ENCODEMT000301278	Antisense	Antisense	None	1.0	None	None	None	None
m54284U_191213_120042/96272653/ccs	PacBio_Hippocampus_Rep2	mm10_ERCC_SIRV	chr13	99422514	99424415	+	1	1882	68983	300113	ENCODEMG000068983	ENCODEMT000300113	ENCODEMG000068983	ENCODEMT000300113	Antisense	Antisense	None	1.0	None	None	None	None
m54284U_191109_043049/86377697/ccs	PacBio_Cortex_Rep2	mm10_ERCC_SIRV	chr3	107458606	107438307	-	4	2717	9256	24198	ENSMUSG00000027895.9	ENSMUST00000009617.9	Kcnc4	Kcnc4-201	Known	Known	None	0.15000000596046448	None	None	None	None
m54284U_191212_053548/52035823/ccs	PacBio_Hippocampus_Rep1	mm10_ERCC_SIRV	chr15	82016139	81992523	-	6	2910	43860	113022	ENSMUSG00000022472.16	ENSMUST00000152227.7	Desi1	Desi1-206	Known	Known	None	0.15000000596046448	None	None	None	None
m54284U_191107_221739/94700894/ccs	PacBio_Cortex_Rep1	mm10_ERCC_SIRV	chr11	59228244	59211412	-	5	1776	33104	86787	ENSMUSG00000048076.14	ENSMUST00000061242.7	Arf1	Arf1-201	Known	Known	None	0.10000000149011612	None	None	None	None
m54284U_191109_043049/107675982/ccs	PacBio_Cortex_Rep2	mm10_ERCC_SIRV	chr5	73313792	73312154	-	1	1910	69076	301278	ENCODEMG000069076	ENCODEMT000301278	ENCODEMG000069076	ENCODEMT000301278	Antisense	Antisense	None	1.0	None	None	None	None
m54284U_191213_120042/96274681/ccs	PacBio_Hippocampus_Rep2	mm10_ERCC_SIRV	chr13	99422514	99424415	+	1	1882	68983	300113	ENCODEMG000068983	ENCODEMT000300113	ENCODEMG000068983	ENCODEMT000300113	Antisense	Antisense	None	1.0	None	None	None	None
m54284U_191213_120042/177144843/ccs	PacBio_Hippocampus_Rep2	mm10_ERCC_SIRV	chr6	88875004	88842558	-	8	2046	18075	47310	ENSMUSG00000033152.13	ENSMUST00000145944.2	Podxl2	Podxl2-210	Known	Known	None	0.05000000074505806	None	None	None	None
m54284U_191107_221739/155781690/ccs	PacBio_Cortex_Rep1	mm10_ERCC_SIRV	chrX	159372214	159389594	+	7	4802	53693	139128	ENSMUSG00000067194.6	ENSMUST00000087143.6	Eif1ax	Eif1ax-201	Known	Known	None	0.800000011920929	None	None	None	None
m54284U_191109_043049/114098904/ccs	PacBio_Cortex_Rep2	mm10_ERCC_SIRV	chr5	73313792	73312154	-	1	1910	69076	301278	ENCODEMG000069076	ENCODEMT000301278	ENCODEMG000069076	ENCODEMT000301278	Antisense	Antisense	None	1.0	None	None	None	None
m54284U_191107_221739/124848246/ccs	PacBio_Cortex_Rep1	mm10_ERCC_SIRV	chr17	44078996	44083377	+	3	1560	47589	296811	ENSMUSG00000023960.13	ENCODEMT000296811	Enpp5	ENCODEMT000296811	Known	ISM	Prefix	0.25	None	None	None	None
m54284U_191213_120042/96337964/ccs	PacBio_Hippocampus_Rep2	mm10_ERCC_SIRV	chr13	99422514	99424415	+	1	1882	68983	300113	ENCODEMG000068983	ENCODEMT000300113	ENCODEMG000068983	ENCODEMT000300113	Antisense	Antisense	None	1.0	None	None	None	None
m54284U_191212_053548/123667712/ccs	PacBio_Hippocampus_Rep1	mm10_ERCC_SIRV	chr9	47787972	47851032	+	10	1882	27701	299886	ENSMUSG00000032076.19	ENCODEMT000299886	Cadm1	ENCODEMT000299886	Known	ISM	Suffix	0.949999988079071	None	None	None	None
m54284U_191107_221739/52234765/ccs	PacBio_Cortex_Rep1	mm10_ERCC_SIRV	chr19	47731781	47735526	+	4	1496	51041	133903	ENSMUSG00000025066.10	ENSMUST00000099353.5	Sfr1	Sfr1-201	Known	Known	None	0.20000000298023224	None	None	None	None
m54284U_191213_120042/177407125/ccs	PacBio_Hippocampus_Rep2	mm10_ERCC_SIRV	chr6	88874992	88842558	-	8	2034	18075	47310	ENSMUSG00000033152.13	ENSMUST00000145944.2	Podxl2	Podxl2-210	Known	Known	None	0.05000000074505806	None	None	None	None
m54284U_191213_120042/96404529/ccs	PacBio_Hippocampus_Rep2	mm10_ERCC_SIRV	chr13	99422514	99424415	+	1	1882	68983	300113	ENCODEMG000068983	ENCODEMT000300113	ENCODEMG000068983	ENCODEMT000300113	Antisense	Antisense	None	1.0	None	None	None	None
m54284U_191109_043049/117834944/ccs	PacBio_Cortex_Rep2	mm10_ERCC_SIRV	chr5	73313792	73312154	-	1	1910	69076	301278	ENCODEMG000069076	ENCODEMT000301278	ENCODEMG000069076	ENCODEMT000301278	Antisense	Antisense	None	1.0	None	None	None	None
m54284U_191213_120042/157221218/ccs	PacBio_Hippocampus_Rep2	mm10_ERCC_SIRV	chr1	91180042	91223669	+	3	802	1599	3945	ENSMUSG00000034353.14	ENSMUST00000097648.5	Ramp1	Ramp1-201	Known	Known	None	0.25	None	None	None	None
m54284U_191213_120042/96600085/ccs	PacBio_Hippocampus_Rep2	mm10_ERCC_SIRV	chr13	99422514	99424415	+	1	1882	68983	300113	ENCODEMG000068983	ENCODEMT000300113	ENCODEMG000068983	ENCODEMT000300113	Antisense	Antisense	None	1.0	None	None	None	None
m54284U_191213_120042/4128879/ccs	PacBio_Hippocampus_Rep2	mm10_ERCC_SIRV	chr3	107458910	107438322	-	4	2959	9256	301116	ENSMUSG00000027895.9	ENCODEMT000301116	Kcnc4	ENCODEMT000301116	Known	NNC	None	0.15000000596046448	None	None	None	None
m54284U_191212_053548/52627221/ccs	PacBio_Hippocampus_Rep1	mm10_ERCC_SIRV	chr15	82016163	81992523	-	6	2934	43860	113022	ENSMUSG00000022472.16	ENSMUST00000152227.7	Desi1	Desi1-206	Known	Known	None	0.15000000596046448	None	None	None	None
m54284U_191213_120042/177670858/ccs	PacBio_Hippocampus_Rep2	mm10_ERCC_SIRV	chr6	88875010	88842558	-	8	2052	18075	47310	ENSMUSG00000033152.13	ENSMUST00000145944.2	Podxl2	Podxl2-210	Known	Known	None	0.05000000074505806	None	None	None	None
m54284U_191109_043049/135531252/ccs	PacBio_Cortex_Rep2	mm10_ERCC_SIRV	chr5	73313792	73312154	-	1	1910	69076	301278	ENCODEMG000069076	ENCODEMT000301278	ENCODEMG000069076	ENCODEMT000301278	Antisense	Antisense	None	1.0	None	None	None	None
m54284U_191213_120042/96666644/ccs	PacBio_Hippocampus_Rep2	mm10_ERCC_SIRV	chr13	99422514	99424415	+	1	1882	68983	300113	ENCODEMG000068983	ENCODEMT000300113	ENCODEMG000068983	ENCODEMT000300113	Antisense	Antisense	None	1.0	None	None	None	None
m54284U_191107_221739/95422047/ccs	PacBio_Cortex_Rep1	mm10_ERCC_SIRV	chr11	59228215	59211412	-	5	1747	33104	86787	ENSMUSG00000048076.14	ENSMUST00000061242.7	Arf1	Arf1-201	Known	Known	None	0.10000000149011612	None	None	None	None
m54284U_191109_043049/136251459/ccs	PacBio_Cortex_Rep2	mm10_ERCC_SIRV	chr5	73313792	73312154	-	1	1910	69076	301278	ENCODEMG000069076	ENCODEMT000301278	ENCODEMG000069076	ENCODEMT000301278	Antisense	Antisense	None	1.0	None	None	None	None
m54284U_191213_120042/96732063/ccs	PacBio_Hippocampus_Rep2	mm10_ERCC_SIRV	chr13	99422514	99424415	+	1	1882	68983	300113	ENCODEMG000068983	ENCODEMT000300113	ENCODEMG000068983	ENCODEMT000300113	Antisense	Antisense	None	1.0	None	None	None	None
m54284U_191213_120042/178063925/ccs	PacBio_Hippocampus_Rep2	mm10_ERCC_SIRV	chr6	88875024	88842558	-	8	2066	18075	47310	ENSMUSG00000033152.13	ENSMUST00000145944.2	Podxl2	Podxl2-210	Known	Known	None	0.05000000074505806	None	None	None	None
m54284U_191109_043049/139855726/ccs	PacBio_Cortex_Rep2	mm10_ERCC_SIRV	chr5	73313792	73312154	-	1	1910	69076	301278	ENCODEMG000069076	ENCODEMT000301278	ENCODEMG000069076	ENCODEMT000301278	Antisense	Antisense	None	1.0	None	None	None	None
m54284U_191213_120042/120390756/ccs	PacBio_Hippocampus_Rep2	mm10_ERCC_SIRV	chr7	45638794	45635682	-	2	1569	21391	55917	ENSMUSG00000110357.1	ENSMUST00000211533.1	A030001D20Rik	A030001D20Rik-201	Known	Known	None	0.6499999761581421	None	None	None	None
m54284U_191213_120042/96796984/ccs	PacBio_Hippocampus_Rep2	mm10_ERCC_SIRV	chr13	99422514	99424415	+	1	1882	68983	300113	ENCODEMG000068983	ENCODEMT000300113	ENCODEMG000068983	ENCODEMT000300113	Antisense	Antisense	None	1.0	None	None	None	None
m54284U_191213_120042/168887548/ccs	PacBio_Hippocampus_Rep2	mm10_ERCC_SIRV	chr1	91180042	91223676	+	3	809	1599	3945	ENSMUSG00000034353.14	ENSMUST00000097648.5	Ramp1	Ramp1-201	Known	Known	None	0.10000000149011612	None	None	None	None
m54284U_191212_053548/124059661/ccs	PacBio_Hippocampus_Rep1	mm10_ERCC_SIRV	chr9	47787969	47851032	+	8	1765	27701	299884	ENSMUSG00000032076.19	ENCODEMT000299884	Cadm1	ENCODEMT000299884	Known	ISM	Suffix	0.949999988079071	None	None	None	None
m54284U_191107_221739/155978271/ccs	PacBio_Cortex_Rep1	mm10_ERCC_SIRV	chrX	159372214	159387999	+	7	3207	53693	139128	ENSMUSG00000067194.6	ENSMUST00000087143.6	Eif1ax	Eif1ax-201	Known	Known	None	0.30000001192092896	None	None	None	None
m54284U_191213_120042/96797739/ccs	PacBio_Hippocampus_Rep2	mm10_ERCC_SIRV	chr13	99422514	99424415	+	1	1882	68983	300113	ENCODEMG000068983	ENCODEMT000300113	ENCODEMG000068983	ENCODEMT000300113	Antisense	Antisense	None	1.0	None	None	None	None
m54284U_191213_120042/178257991/ccs	PacBio_Hippocampus_Rep2	mm10_ERCC_SIRV	chr6	88875051	88842558	-	8	2093	18075	47310	ENSMUSG00000033152.13	ENSMUST00000145944.2	Podxl2	Podxl2-210	Known	Known	None	0.05000000074505806	None	None	None	None
m54284U_191213_120042/37422531/ccs	PacBio_Hippocampus_Rep2	mm10_ERCC_SIRV	chr3	107458932	107438322	-	4	2981	9256	301116	ENSMUSG00000027895.9	ENCODEMT000301116	Kcnc4	ENCODEMT000301116	Known	NNC	None	0.15000000596046448	None	None	None	None
m54284U_191107_221739/18942494/ccs	PacBio_Cortex_Rep1	mm10_ERCC_SIRV	chr7	45638594	45635683	-	1	2854	21391	301127	ENSMUSG00000110357.1	ENCODEMT000301127	A030001D20Rik	ENCODEMT000301127	Known	Genomic	None	0.6000000238418579	None	None	None	None
m54284U_191212_053548/52693230/ccs	PacBio_Hippocampus_Rep1	mm10_ERCC_SIRV	chr15	81998329	81992523	-	2	2445	43860	301219	ENSMUSG00000022472.16	ENCODEMT000301219	Desi1	ENCODEMT000301219	Known	ISM	Suffix	0.15000000596046448	None	None	None	None
m54284U_191109_043049/141821586/ccs	PacBio_Cortex_Rep2	mm10_ERCC_SIRV	chr5	73313792	73312154	-	1	1910	69076	301278	ENCODEMG000069076	ENCODEMT000301278	ENCODEMG000069076	ENCODEMT000301278	Antisense	Antisense	None	1.0	None	None	None	None
m54284U_191107_221739/167512924/ccs	PacBio_Cortex_Rep1	mm10_ERCC_SIRV	chr17	44078996	44083379	+	3	1562	47589	296811	ENSMUSG00000023960.13	ENCODEMT000296811	Enpp5	ENCODEMT000296811	Known	ISM	Prefix	0.25	None	None	None	None
m54284U_191213_120042/96993924/ccs	PacBio_Hippocampus_Rep2	mm10_ERCC_SIRV	chr13	99422514	99424415	+	1	1882	68983	300113	ENCODEMG000068983	ENCODEMT000300113	ENCODEMG000068983	ENCODEMT000300113	Antisense	Antisense	None	1.0	None	None	None	None
m54284U_191107_221739/84935968/ccs	PacBio_Cortex_Rep1	mm10_ERCC_SIRV	chr19	47731781	47735523	+	4	1493	51041	133903	ENSMUSG00000025066.10	ENSMUST00000099353.5	Sfr1	Sfr1-201	Known	Known	None	0.20000000298023224	None	None	None	None
m54284U_191107_221739/95682907/ccs	PacBio_Cortex_Rep1	mm10_ERCC_SIRV	chr11	59228216	59211412	-	5	1748	33104	86787	ENSMUSG00000048076.14	ENSMUST00000061242.7	Arf1	Arf1-201	Known	Known	None	0.10000000149011612	None	None	None	None
m54284U_191213_120042/97452214/ccs	PacBio_Hippocampus_Rep2	mm10_ERCC_SIRV	chr13	99422514	99424415	+	1	1882	68983	300113	ENCODEMG000068983	ENCODEMT000300113	ENCODEMG000068983	ENCODEMT000300113	Antisense	Antisense	None	1.0	None	None	None	None
m54284U_191109_043049/142150300/ccs	PacBio_Cortex_Rep2	mm10_ERCC_SIRV	chr5	73313788	73312154	-	1	1906	69076	301278	ENCODEMG000069076	ENCODEMT000301278	ENCODEMG000069076	ENCODEMT000301278	Antisense	Antisense	None	1.0	None	None	None	None
m54284U_191213_120042/180357483/ccs	PacBio_Hippocampus_Rep2	mm10_ERCC_SIRV	chr6	88875045	88842558	-	8	2087	18075	47310	ENSMUSG00000033152.13	ENSMUST00000145944.2	Podxl2	Podxl2-210	Known	Known	None	0.05000000074505806	None	None	None	None
m54284U_191213_120042/97517685/ccs	PacBio_Hippocampus_Rep2	mm10_ERCC_SIRV	chr13	99422514	99424415	+	1	1882	68983	300113	ENCODEMG000068983	ENCODEMT000300113	ENCODEMG000068983	ENCODEMT000300113	Antisense	Antisense	None	1.0	None	None	None	None
m54284U_191109_043049/143197294/ccs	PacBio_Cortex_Rep2	mm10_ERCC_SIRV	chr5	73313792	73312154	-	1	1910	69076	301278	ENCODEMG000069076	ENCODEMT000301278	ENCODEMG000069076	ENCODEMT000301278	Antisense	Antisense	None	1.0	None	None	None	None
m54284U_191213_120042/175704381/ccs	PacBio_Hippocampus_Rep2	mm10_ERCC_SIRV	chr1	91180042	91224390	+	3	1523	1599	3945	ENSMUSG00000034353.14	ENSMUST00000097648.5	Ramp1	Ramp1-201	Known	Known	None	0.6000000238418579	None	None	None	None
m54284U_191213_120042/97714570/ccs	PacBio_Hippocampus_Rep2	mm10_ERCC_SIRV	chr13	99422514	99424415	+	1	1882	68983	300113	ENCODEMG000068983	ENCODEMT000300113	ENCODEMG000068983	ENCODEMT000300113	Antisense	Antisense	None	1.0	None	None	None	None
m54284U_191107_221739/3343234/ccs	PacBio_Cortex_Rep1	mm10_ERCC_SIRV	chr6	88875004	88842559	-	8	2045	18075	47310	ENSMUSG00000033152.13	ENSMUST00000145944.2	Podxl2	Podxl2-210	Known	Known	None	0.05000000074505806	None	None	None	None
m54284U_191212_053548/53610214/ccs	PacBio_Hippocampus_Rep1	mm10_ERCC_SIRV	chr15	82016181	81992523	-	6	2952	43860	113022	ENSMUSG00000022472.16	ENSMUST00000152227.7	Desi1	Desi1-206	Known	Known	None	0.15000000596046448	None	None	None	None
m54284U_191213_120042/97781137/ccs	PacBio_Hippocampus_Rep2	mm10_ERCC_SIRV	chr13	99422514	99424415	+	1	1882	68983	300113	ENCODEMG000068983	ENCODEMT000300113	ENCODEMG000068983	ENCODEMT000300113	Antisense	Antisense	None	1.0	None	None	None	None
m54284U_191109_043049/149816153/ccs	PacBio_Cortex_Rep2	mm10_ERCC_SIRV	chr5	73313788	73312154	-	1	1906	69076	301278	ENCODEMG000069076	ENCODEMT000301278	ENCODEMG000069076	ENCODEMT000301278	Antisense	Antisense	None	1.0	None	None	None	None
m54284U_191213_120042/68159118/ccs	PacBio_Hippocampus_Rep2	mm10_ERCC_SIRV	chr3	107458560	107438307	-	4	2671	9256	24198	ENSMUSG00000027895.9	ENSMUST00000009617.9	Kcnc4	Kcnc4-201	Known	Known	None	0.15000000596046448	None	None	None	None
m54284U_191213_120042/97847844/ccs	PacBio_Hippocampus_Rep2	mm10_ERCC_SIRV	chr13	99422514	99424415	+	1	1882	68983	300113	ENCODEMG000068983	ENCODEMT000300113	ENCODEMG000068983	ENCODEMT000300113	Antisense	Antisense	None	1.0	None	None	None	None
m54284U_191212_053548/124060911/ccs	PacBio_Hippocampus_Rep1	mm10_ERCC_SIRV	chr9	47787969	47851025	+	8	1758	27701	299884	ENSMUSG00000032076.19	ENCODEMT000299884	Cadm1	ENCODEMT000299884	Known	ISM	Suffix	0.75	None	None	None	None
m54284U_191107_221739/3604885/ccs	PacBio_Cortex_Rep1	mm10_ERCC_SIRV	chr6	88875010	88842559	-	8	2051	18075	47310	ENSMUSG00000033152.13	ENSMUST00000145944.2	Podxl2	Podxl2-210	Known	Known	None	0.05000000074505806	None	None	None	None
m54284U_191107_221739/96929529/ccs	PacBio_Cortex_Rep1	mm10_ERCC_SIRV	chr11	59228207	59211412	-	5	1739	33104	86787	ENSMUSG00000048076.14	ENSMUST00000061242.7	Arf1	Arf1-201	Known	Known	None	0.10000000149011612	None	None	None	None
m54284U_191109_043049/152371861/ccs	PacBio_Cortex_Rep2	mm10_ERCC_SIRV	chr5	73313792	73312154	-	1	1910	69076	301278	ENCODEMG000069076	ENCODEMT000301278	ENCODEMG000069076	ENCODEMT000301278	Antisense	Antisense	None	1.0	None	None	None	None
m54284U_191213_120042/97910886/ccs	PacBio_Hippocampus_Rep2	mm10_ERCC_SIRV	chr13	99422514	99424415	+	1	1882	68983	300113	ENCODEMG000068983	ENCODEMT000300113	ENCODEMG000068983	ENCODEMT000300113	Antisense	Antisense	None	1.0	None	None	None	None
m54284U_191109_043049/70977512/ccs	PacBio_Cortex_Rep2	mm10_ERCC_SIRV	chr17	44078906	44086559	+	4	4573	47589	297101	ENSMUSG00000023960.13	ENCODEMT000297101	Enpp5	ENCODEMT000297101	Known	ISM	Prefix	0.44999998807907104	None	None	None	None
m54284U_191107_221739/156500831/ccs	PacBio_Cortex_Rep1	mm10_ERCC_SIRV	chrX	159372214	159389594	+	7	4802	53693	139128	ENSMUSG00000067194.6	ENSMUST00000087143.6	Eif1ax	Eif1ax-201	Known	Known	None	0.800000011920929	None	None	None	None
m54284U_191213_120042/97913537/ccs	PacBio_Hippocampus_Rep2	mm10_ERCC_SIRV	chr13	99422514	99424415	+	1	1882	68983	300113	ENCODEMG000068983	ENCODEMT000300113	ENCODEMG000068983	ENCODEMT000300113	Antisense	Antisense	None	1.0	None	None	None	None
m54284U_191109_043049/160107190/ccs	PacBio_Cortex_Rep2	mm10_ERCC_SIRV	chr5	73313792	73312154	-	1	1910	69076	301278	ENCODEMG000069076	ENCODEMT000301278	ENCODEMG000069076	ENCODEMT000301278	Antisense	Antisense	None	1.0	None	None	None	None
m54284U_191212_053548/55118264/ccs	PacBio_Hippocampus_Rep1	mm10_ERCC_SIRV	chr15	82016163	81992523	-	6	2934	43860	113022	ENSMUSG00000022472.16	ENSMUST00000152227.7	Desi1	Desi1-206	Known	Known	None	0.15000000596046448	None	None	None	None
m54284U_191107_221739/5244872/ccs	PacBio_Cortex_Rep1	mm10_ERCC_SIRV	chr6	88875024	88842559	-	8	2065	18075	47310	ENSMUSG00000033152.13	ENSMUST00000145944.2	Podxl2	Podxl2-210	Known	Known	None	0.05000000074505806	None	None	None	None
m54284U_191213_120042/98107979/ccs	PacBio_Hippocampus_Rep2	mm10_ERCC_SIRV	chr13	99422514	99424415	+	1	1882	68983	300113	ENCODEMG000068983	ENCODEMT000300113	ENCODEMG000068983	ENCODEMT000300113	Antisense	Antisense	None	1.0	None	None	None	None
m54284U_191213_120042/140445399/ccs	PacBio_Hippocampus_Rep2	mm10_ERCC_SIRV	chr3	107458909	107438322	-	4	2958	9256	301116	ENSMUSG00000027895.9	ENCODEMT000301116	Kcnc4	ENCODEMT000301116	Known	NNC	None	0.15000000596046448	None	None	None	None
m54284U_191107_221739/88474048/ccs	PacBio_Cortex_Rep1	mm10_ERCC_SIRV	chr19	47731781	47735538	+	4	1508	51041	133903	ENSMUSG00000025066.10	ENSMUST00000099353.5	Sfr1	Sfr1-201	Known	Known	None	0.15000000596046448	None	None	None	None
m54284U_191213_120042/98108382/ccs	PacBio_Hippocampus_Rep2	mm10_ERCC_SIRV	chr13	99422514	99424415	+	1	1882	68983	300113	ENCODEMG000068983	ENCODEMT000300113	ENCODEMG000068983	ENCODEMT000300113	Antisense	Antisense	None	1.0	None	None	None	None
m54284U_191109_043049/165742034/ccs	PacBio_Cortex_Rep2	mm10_ERCC_SIRV	chr5	73313787	73312154	-	1	1905	69076	301278	ENCODEMG000069076	ENCODEMT000301278	ENCODEMG000069076	ENCODEMT000301278	Antisense	Antisense	None	1.0	None	None	None	None
m54284U_191107_221739/7471141/ccs	PacBio_Cortex_Rep1	mm10_ERCC_SIRV	chr1	91180043	91223671	+	3	803	1599	3945	ENSMUSG00000034353.14	ENSMUST00000097648.5	Ramp1	Ramp1-201	Known	Known	None	0.25	None	None	None	None
m54284U_191107_221739/7340466/ccs	PacBio_Cortex_Rep1	mm10_ERCC_SIRV	chr6	88875014	88842559	-	8	2055	18075	47310	ENSMUSG00000033152.13	ENSMUST00000145944.2	Podxl2	Podxl2-210	Known	Known	None	0.05000000074505806	None	None	None	None
m54284U_191213_120042/98108721/ccs	PacBio_Hippocampus_Rep2	mm10_ERCC_SIRV	chr13	99422514	99424415	+	1	1882	68983	300113	ENCODEMG000068983	ENCODEMT000300113	ENCODEMG000068983	ENCODEMT000300113	Antisense	Antisense	None	1.0	None	None	None	None
m54284U_191107_221739/97780274/ccs	PacBio_Cortex_Rep1	mm10_ERCC_SIRV	chr11	59228211	59211412	-	5	1743	33104	86787	ENSMUSG00000048076.14	ENSMUST00000061242.7	Arf1	Arf1-201	Known	Known	None	0.10000000149011612	None	None	None	None
m54284U_191212_053548/124389735/ccs	PacBio_Hippocampus_Rep1	mm10_ERCC_SIRV	chr9	47787972	47851031	+	9	1795	27701	299892	ENSMUSG00000032076.19	ENCODEMT000299892	Cadm1	ENCODEMT000299892	Known	ISM	Suffix	0.8999999761581421	None	None	None	None
m54284U_191109_043049/168429880/ccs	PacBio_Cortex_Rep2	mm10_ERCC_SIRV	chr5	73313792	73312154	-	1	1910	69076	301278	ENCODEMG000069076	ENCODEMT000301278	ENCODEMG000069076	ENCODEMT000301278	Antisense	Antisense	None	1.0	None	None	None	None
m54284U_191213_120042/98174758/ccs	PacBio_Hippocampus_Rep2	mm10_ERCC_SIRV	chr13	99422514	99424415	+	1	1882	68983	300113	ENCODEMG000068983	ENCODEMT000300113	ENCODEMG000068983	ENCODEMT000300113	Antisense	Antisense	None	1.0	None	None	None	None
m54284U_191213_120042/168167212/ccs	PacBio_Hippocampus_Rep2	mm10_ERCC_SIRV	chr7	45638752	45635683	-	2	1526	21391	55917	ENSMUSG00000110357.1	ENSMUST00000211533.1	A030001D20Rik	A030001D20Rik-201	Known	Known	None	0.6000000238418579	None	None	None	None
m54284U_191107_221739/15597726/ccs	PacBio_Cortex_Rep1	mm10_ERCC_SIRV	chr6	88875024	88842559	-	8	2065	18075	47310	ENSMUSG00000033152.13	ENSMUST00000145944.2	Podxl2	Podxl2-210	Known	Known	None	0.05000000074505806	None	None	None	None
m54284U_191213_120042/98175656/ccs	PacBio_Hippocampus_Rep2	mm10_ERCC_SIRV	chr13	99422514	99424415	+	1	1882	68983	300113	ENCODEMG000068983	ENCODEMT000300113	ENCODEMG000068983	ENCODEMT000300113	Antisense	Antisense	None	1.0	None	None	None	None
m54284U_191212_053548/55184007/ccs	PacBio_Hippocampus_Rep1	mm10_ERCC_SIRV	chr15	82016223	81992523	-	6	2994	43860	113022	ENSMUSG00000022472.16	ENSMUST00000152227.7	Desi1	Desi1-206	Known	Known	None	0.15000000596046448	None	None	None	None
m54284U_191109_043049/172819156/ccs	PacBio_Cortex_Rep2	mm10_ERCC_SIRV	chr5	73313792	73312154	-	1	1910	69076	301278	ENCODEMG000069076	ENCODEMT000301278	ENCODEMG000069076	ENCODEMT000301278	Antisense	Antisense	None	1.0	None	None	None	None
m54284U_191213_120042/170984762/ccs	PacBio_Hippocampus_Rep2	mm10_ERCC_SIRV	chr3	107458960	107438307	-	4	3071	9256	24198	ENSMUSG00000027895.9	ENSMUST00000009617.9	Kcnc4	Kcnc4-201	Known	Known	None	0.15000000596046448	None	None	None	None
m54284U_191213_120042/98305053/ccs	PacBio_Hippocampus_Rep2	mm10_ERCC_SIRV	chr13	99422514	99424415	+	1	1882	68983	300113	ENCODEMG000068983	ENCODEMT000300113	ENCODEMG000068983	ENCODEMT000300113	Antisense	Antisense	None	1.0	None	None	None	None
m54284U_191107_221739/15665458/ccs	PacBio_Cortex_Rep1	mm10_ERCC_SIRV	chr6	88875022	88842559	-	8	2063	18075	47310	ENSMUSG00000033152.13	ENSMUST00000145944.2	Podxl2	Podxl2-210	Known	Known	None	0.05000000074505806	None	None	None	None
m54284U_191109_043049/172820924/ccs	PacBio_Cortex_Rep2	mm10_ERCC_SIRV	chr5	73313788	73312154	-	1	1906	69076	301278	ENCODEMG000069076	ENCODEMT000301278	ENCODEMG000069076	ENCODEMT000301278	Antisense	Antisense	None	1.0	None	None	None	None
m54284U_191107_221739/163251969/ccs	PacBio_Cortex_Rep1	mm10_ERCC_SIRV	chrX	159372214	159389594	+	7	4802	53693	139128	ENSMUSG00000067194.6	ENSMUST00000087143.6	Eif1ax	Eif1ax-201	Known	Known	None	0.800000011920929	None	None	None	None
m54284U_191213_120042/98305588/ccs	PacBio_Hippocampus_Rep2	mm10_ERCC_SIRV	chr13	99422514	99424415	+	1	1882	68983	300113	ENCODEMG000068983	ENCODEMT000300113	ENCODEMG000068983	ENCODEMT000300113	Antisense	Antisense	None	1.0	None	None	None	None
m54284U_191109_043049/101188205/ccs	PacBio_Cortex_Rep2	mm10_ERCC_SIRV	chr17	44078921	44086559	+	4	2458	47589	124265	ENSMUSG00000023960.13	ENSMUST00000024756.4	Enpp5	Enpp5-201	Known	Known	None	0.44999998807907104	None	None	None	None
m54284U_191213_120042/98370401/ccs	PacBio_Hippocampus_Rep2	mm10_ERCC_SIRV	chr13	99422514	99424415	+	1	1882	68983	300113	ENCODEMG000068983	ENCODEMT000300113	ENCODEMG000068983	ENCODEMT000300113	Antisense	Antisense	None	1.0	None	None	None	None
m54284U_191107_221739/97978520/ccs	PacBio_Cortex_Rep1	mm10_ERCC_SIRV	chr11	59228195	59211412	-	5	1727	33104	86787	ENSMUSG00000048076.14	ENSMUST00000061242.7	Arf1	Arf1-201	Known	Known	None	0.10000000149011612	None	None	None	None
m54284U_191109_043049/180553989/ccs	PacBio_Cortex_Rep2	mm10_ERCC_SIRV	chr5	73313747	73312154	-	1	1865	69076	301278	ENCODEMG000069076	ENCODEMT000301278	ENCODEMG000069076	ENCODEMT000301278	Antisense	Antisense	None	1.0	None	None	None	None
m54284U_191107_221739/28314098/ccs	PacBio_Cortex_Rep1	mm10_ERCC_SIRV	chr6	88874994	88842559	-	8	2057	18075	301211	ENSMUSG00000033152.13	ENCODEMT000301211	Podxl2	ENCODEMT000301211	Known	NNC	None	0.05000000074505806	None	None	None	None
m54284U_191107_221739/10551312/ccs	PacBio_Cortex_Rep1	mm10_ERCC_SIRV	chr1	91180043	91224824	+	3	1945	1599	3945	ENSMUSG00000034353.14	ENSMUST00000097648.5	Ramp1	Ramp1-201	Known	Known	None	0.20000000298023224	None	None	None	None
m54284U_191213_120042/98370815/ccs	PacBio_Hippocampus_Rep2	mm10_ERCC_SIRV	chr13	99422514	99424415	+	1	1882	68983	300113	ENCODEMG000068983	ENCODEMT000300113	ENCODEMG000068983	ENCODEMT000300113	Antisense	Antisense	None	1.0	None	None	None	None
m54284U_191212_053548/1377477/ccs	PacBio_Hippocampus_Rep1	mm10_ERCC_SIRV	chr5	73313792	73312154	-	1	1910	69076	301278	ENCODEMG000069076	ENCODEMT000301278	ENCODEMG000069076	ENCODEMT000301278	Antisense	Antisense	None	1.0	None	None	None	None
m54284U_191107_221739/13699642/ccs	PacBio_Cortex_Rep1	mm10_ERCC_SIRV	chr3	107459591	107438308	-	4	3701	9256	24198	ENSMUSG00000027895.9	ENSMUST00000009617.9	Kcnc4	Kcnc4-201	Known	Known	None	0.15000000596046448	None	None	None	None
m54284U_191212_053548/124585009/ccs	PacBio_Hippocampus_Rep1	mm10_ERCC_SIRV	chr9	47787969	47851027	+	8	1760	27701	299884	ENSMUSG00000032076.19	ENCODEMT000299884	Cadm1	ENCODEMT000299884	Known	ISM	Suffix	0.8500000238418579	None	None	None	None
m54284U_191212_053548/58002252/ccs	PacBio_Hippocampus_Rep1	mm10_ERCC_SIRV	chr15	82016181	81992523	-	6	2952	43860	113022	ENSMUSG00000022472.16	ENSMUST00000152227.7	Desi1	Desi1-206	Known	Known	None	0.15000000596046448	None	None	None	None
m54284U_191213_120042/98435377/ccs	PacBio_Hippocampus_Rep2	mm10_ERCC_SIRV	chr13	99422514	99424415	+	1	1882	68983	300113	ENCODEMG000068983	ENCODEMT000300113	ENCODEMG000068983	ENCODEMT000300113	Antisense	Antisense	None	1.0	None	None	None	None
m54284U_191107_221739/109774217/ccs	PacBio_Cortex_Rep1	mm10_ERCC_SIRV	chr19	47731781	47735525	+	4	1495	51041	133903	ENSMUSG00000025066.10	ENSMUST00000099353.5	Sfr1	Sfr1-201	Known	Known	None	0.20000000298023224	None	None	None	None
m54284U_191107_221739/39520304/ccs	PacBio_Cortex_Rep1	mm10_ERCC_SIRV	chr6	88875045	88842559	-	8	2086	18075	47310	ENSMUSG00000033152.13	ENSMUST00000145944.2	Podxl2	Podxl2-210	Known	Known	None	0.05000000074505806	None	None	None	None
m54284U_191212_053548/4065616/ccs	PacBio_Hippocampus_Rep1	mm10_ERCC_SIRV	chr5	73313792	73312154	-	1	1910	69076	301278	ENCODEMG000069076	ENCODEMT000301278	ENCODEMG000069076	ENCODEMT000301278	Antisense	Antisense	None	1.0	None	None	None	None
m54284U_191213_120042/98436204/ccs	PacBio_Hippocampus_Rep2	mm10_ERCC_SIRV	chr13	99422514	99424415	+	1	1882	68983	300113	ENCODEMG000068983	ENCODEMT000300113	ENCODEMG000068983	ENCODEMT000300113	Antisense	Antisense	None	1.0	None	None	None	None
m54284U_191213_120042/98437529/ccs	PacBio_Hippocampus_Rep2	mm10_ERCC_SIRV	chr13	99422514	99424415	+	1	1882	68983	300113	ENCODEMG000068983	ENCODEMT000300113	ENCODEMG000068983	ENCODEMT000300113	Antisense	Antisense	None	1.0	None	None	None	None
m54284U_191212_053548/4327361/ccs	PacBio_Hippocampus_Rep1	mm10_ERCC_SIRV	chr5	73313794	73312154	-	1	1912	69076	301278	ENCODEMG000069076	ENCODEMT000301278	ENCODEMG000069076	ENCODEMT000301278	Antisense	Antisense	None	1.0	None	None	None	None
m54284U_191107_221739/40698582/ccs	PacBio_Cortex_Rep1	mm10_ERCC_SIRV	chr6	88875015	88842559	-	8	2056	18075	47310	ENSMUSG00000033152.13	ENSMUST00000145944.2	Podxl2	Podxl2-210	Known	Known	None	0.05000000074505806	None	None	None	None
m54284U_191213_120042/98502023/ccs	PacBio_Hippocampus_Rep2	mm10_ERCC_SIRV	chr13	99422514	99424415	+	1	1882	68983	300113	ENCODEMG000068983	ENCODEMT000300113	ENCODEMG000068983	ENCODEMT000300113	Antisense	Antisense	None	1.0	None	None	None	None
m54284U_191107_221739/98894156/ccs	PacBio_Cortex_Rep1	mm10_ERCC_SIRV	chr11	59228212	59211412	-	5	1744	33104	86787	ENSMUSG00000048076.14	ENSMUST00000061242.7	Arf1	Arf1-201	Known	Known	None	0.10000000149011612	None	None	None	None
m54284U_191212_053548/6818552/ccs	PacBio_Hippocampus_Rep1	mm10_ERCC_SIRV	chr5	73313489	73312154	-	1	1607	69076	301278	ENCODEMG000069076	ENCODEMT000301278	ENCODEMG000069076	ENCODEMT000301278	Antisense	Antisense	None	1.0	None	None	None	None
m54284U_191107_221739/39847325/ccs	PacBio_Cortex_Rep1	mm10_ERCC_SIRV	chr3	107458497	107438308	-	4	2607	9256	24198	ENSMUSG00000027895.9	ENSMUST00000009617.9	Kcnc4	Kcnc4-201	Known	Known	None	0.15000000596046448	None	None	None	None
m54284U_191107_221739/167904817/ccs	PacBio_Cortex_Rep1	mm10_ERCC_SIRV	chrX	159372214	159388000	+	7	3208	53693	139128	ENSMUSG00000067194.6	ENSMUST00000087143.6	Eif1ax	Eif1ax-201	Known	Known	None	0.30000001192092896	None	None	None	None
m54284U_191213_120042/98502572/ccs	PacBio_Hippocampus_Rep2	mm10_ERCC_SIRV	chr13	99422514	99424415	+	1	1882	68983	300113	ENCODEMG000068983	ENCODEMT000300113	ENCODEMG000068983	ENCODEMT000300113	Antisense	Antisense	None	1.0	None	None	None	None
m54284U_191109_043049/122225008/ccs	PacBio_Cortex_Rep2	mm10_ERCC_SIRV	chr17	44078996	44083375	+	3	1558	47589	296811	ENSMUSG00000023960.13	ENCODEMT000296811	Enpp5	ENCODEMT000296811	Known	ISM	Prefix	0.3499999940395355	None	None	None	None
m54284U_191107_221739/20317302/ccs	PacBio_Cortex_Rep1	mm10_ERCC_SIRV	chr1	91180043	91206788	+	3	629	1599	3943	ENSMUSG00000034353.14	ENSMUST00000165855.7	Ramp1	Ramp1-202	Known	Known	None	0.3499999940395355	None	None	None	None
m54284U_191107_221739/41879736/ccs	PacBio_Cortex_Rep1	mm10_ERCC_SIRV	chr6	88875010	88842559	-	8	2051	18075	47310	ENSMUSG00000033152.13	ENSMUST00000145944.2	Podxl2	Podxl2-210	Known	Known	None	0.05000000074505806	None	None	None	None
m54284U_191212_053548/58328122/ccs	PacBio_Hippocampus_Rep1	mm10_ERCC_SIRV	chr15	82016179	81992523	-	6	2950	43860	113022	ENSMUSG00000022472.16	ENSMUST00000152227.7	Desi1	Desi1-206	Known	Known	None	0.15000000596046448	None	None	None	None
m54284U_191107_221739/524568/ccs	PacBio_Cortex_Rep1	mm10_ERCC_SIRV	chr7	45644413	45635790	-	3	1869	21391	301212	ENSMUSG00000110357.1	ENCODEMT000301212	A030001D20Rik	ENCODEMT000301212	Known	NNC	None	0.6499999761581421	None	None	None	None
m54284U_191212_053548/8323129/ccs	PacBio_Hippocampus_Rep1	mm10_ERCC_SIRV	chr5	73313789	73312154	-	1	1907	69076	301278	ENCODEMG000069076	ENCODEMT000301278	ENCODEMG000069076	ENCODEMT000301278	Antisense	Antisense	None	1.0	None	None	None	None
m54284U_191212_053548/124649663/ccs	PacBio_Hippocampus_Rep1	mm10_ERCC_SIRV	chr9	47787969	47851029	+	8	1762	27701	299884	ENSMUSG00000032076.19	ENCODEMT000299884	Cadm1	ENCODEMT000299884	Known	ISM	Suffix	0.8999999761581421	None	None	None	None
m54284U_191213_120042/98567230/ccs	PacBio_Hippocampus_Rep2	mm10_ERCC_SIRV	chr13	99422514	99424415	+	1	1882	68983	300113	ENCODEMG000068983	ENCODEMT000300113	ENCODEMG000068983	ENCODEMT000300113	Antisense	Antisense	None	1.0	None	None	None	None
m54284U_191212_053548/8783710/ccs	PacBio_Hippocampus_Rep1	mm10_ERCC_SIRV	chr5	73313792	73312154	-	1	1910	69076	301278	ENCODEMG000069076	ENCODEMT000301278	ENCODEMG000069076	ENCODEMT000301278	Antisense	Antisense	None	1.0	None	None	None	None
m54284U_191213_120042/98568117/ccs	PacBio_Hippocampus_Rep2	mm10_ERCC_SIRV	chr13	99422514	99424415	+	1	1874	68983	300113	ENCODEMG000068983	ENCODEMT000300113	ENCODEMG000068983	ENCODEMT000300113	Antisense	Antisense	None	1.0	None	None	None	None
m54284U_191212_053548/9241976/ccs	PacBio_Hippocampus_Rep1	mm10_ERCC_SIRV	chr5	73313792	73312154	-	1	1910	69076	301278	ENCODEMG000069076	ENCODEMT000301278	ENCODEMG000069076	ENCODEMT000301278	Antisense	Antisense	None	1.0	None	None	None	None
m54284U_191107_221739/47710770/ccs	PacBio_Cortex_Rep1	mm10_ERCC_SIRV	chr6	88875024	88842559	-	8	2065	18075	47310	ENSMUSG00000033152.13	ENSMUST00000145944.2	Podxl2	Podxl2-210	Known	Known	None	0.05000000074505806	None	None	None	None
m54284U_191109_043049/16187549/ccs	PacBio_Cortex_Rep2	mm10_ERCC_SIRV	chr3	107458957	107438308	-	4	3067	9256	24198	ENSMUSG00000027895.9	ENSMUST00000009617.9	Kcnc4	Kcnc4-201	Known	Known	None	0.15000000596046448	None	None	None	None
m54284U_191213_120042/98896213/ccs	PacBio_Hippocampus_Rep2	mm10_ERCC_SIRV	chr13	99422514	99424415	+	1	1882	68983	300113	ENCODEMG000068983	ENCODEMT000300113	ENCODEMG000068983	ENCODEMT000300113	Antisense	Antisense	None	1.0	None	None	None	None
m54284U_191213_120042/98896721/ccs	PacBio_Hippocampus_Rep2	mm10_ERCC_SIRV	chr13	99422514	99424415	+	1	1882	68983	300113	ENCODEMG000068983	ENCODEMT000300113	ENCODEMG000068983	ENCODEMT000300113	Antisense	Antisense	None	1.0	None	None	None	None
m54284U_191212_053548/9568331/ccs	PacBio_Hippocampus_Rep1	mm10_ERCC_SIRV	chr5	73313792	73312154	-	1	1910	69076	301278	ENCODEMG000069076	ENCODEMT000301278	ENCODEMG000069076	ENCODEMT000301278	Antisense	Antisense	None	1.0	None	None	None	None
m54284U_191107_221739/99420164/ccs	PacBio_Cortex_Rep1	mm10_ERCC_SIRV	chr11	59213680	59211414	-	4	1706	33104	301213	ENSMUSG00000048076.14	ENCODEMT000301213	Arf1	ENCODEMT000301213	Known	ISM	Suffix	0.10000000149011612	None	None	None	None
m54284U_191107_221739/120979666/ccs	PacBio_Cortex_Rep1	mm10_ERCC_SIRV	chr19	47731781	47735523	+	4	1493	51041	133903	ENSMUSG00000025066.10	ENSMUST00000099353.5	Sfr1	Sfr1-201	Known	Known	None	0.20000000298023224	None	None	None	None
m54284U_191212_053548/58851968/ccs	PacBio_Hippocampus_Rep1	mm10_ERCC_SIRV	chr15	82016180	81992523	-	6	2951	43860	113022	ENSMUSG00000022472.16	ENSMUST00000152227.7	Desi1	Desi1-206	Known	Known	None	0.15000000596046448	None	None	None	None
m54284U_191107_221739/54657904/ccs	PacBio_Cortex_Rep1	mm10_ERCC_SIRV	chr6	88875024	88842559	-	8	2065	18075	47310	ENSMUSG00000033152.13	ENSMUST00000145944.2	Podxl2	Podxl2-210	Known	Known	None	0.05000000074505806	None	None	None	None
m54284U_191213_120042/98960633/ccs	PacBio_Hippocampus_Rep2	mm10_ERCC_SIRV	chr13	99422514	99424415	+	1	1882	68983	300113	ENCODEMG000068983	ENCODEMT000300113	ENCODEMG000068983	ENCODEMT000300113	Antisense	Antisense	None	1.0	None	None	None	None
m54284U_191212_053548/11404586/ccs	PacBio_Hippocampus_Rep1	mm10_ERCC_SIRV	chr5	73313792	73312154	-	1	1910	69076	301278	ENCODEMG000069076	ENCODEMT000301278	ENCODEMG000069076	ENCODEMT000301278	Antisense	Antisense	None	1.0	None	None	None	None
m54284U_191213_120042/99025754/ccs	PacBio_Hippocampus_Rep2	mm10_ERCC_SIRV	chr13	99422514	99424415	+	1	1882	68983	300113	ENCODEMG000068983	ENCODEMT000300113	ENCODEMG000068983	ENCODEMT000300113	Antisense	Antisense	None	1.0	None	None	None	None
m54284U_191212_053548/12452035/ccs	PacBio_Hippocampus_Rep1	mm10_ERCC_SIRV	chr5	73313792	73312154	-	1	1910	69076	301278	ENCODEMG000069076	ENCODEMT000301278	ENCODEMG000069076	ENCODEMT000301278	Antisense	Antisense	None	1.0	None	None	None	None
m54284U_191212_053548/59179443/ccs	PacBio_Hippocampus_Rep1	mm10_ERCC_SIRV	chr15	81994469	81992526	-	1	2007	43860	300775	ENSMUSG00000022472.16	ENCODEMT000300775	Desi1	ENCODEMT000300775	Known	Genomic	None	0.15000000596046448	None	None	None	None
m54284U_191213_120042/20711463/ccs	PacBio_Hippocampus_Rep2	mm10_ERCC_SIRV	chr17	44078996	44086563	+	3	4746	47589	296811	ENSMUSG00000023960.13	ENCODEMT000296811	Enpp5	ENCODEMT000296811	Known	ISM	Prefix	0.25	None	None	None	None
m54284U_191107_221739/39256797/ccs	PacBio_Cortex_Rep1	mm10_ERCC_SIRV	chr1	91180043	91223670	+	3	802	1599	3945	ENSMUSG00000034353.14	ENSMUST00000097648.5	Ramp1	Ramp1-201	Known	Known	None	0.25	None	None	None	None
m54284U_191212_053548/124715164/ccs	PacBio_Hippocampus_Rep1	mm10_ERCC_SIRV	chr9	47787969	47851029	+	8	1762	27701	299884	ENSMUSG00000032076.19	ENCODEMT000299884	Cadm1	ENCODEMT000299884	Known	ISM	Suffix	0.8999999761581421	None	None	None	None
m54284U_191109_043049/100467734/ccs	PacBio_Cortex_Rep2	mm10_ERCC_SIRV	chr3	107458939	107438323	-	4	2987	9256	301116	ENSMUSG00000027895.9	ENCODEMT000301116	Kcnc4	ENCODEMT000301116	Known	NNC	None	0.15000000596046448	None	None	None	None
m54284U_191213_120042/99091849/ccs	PacBio_Hippocampus_Rep2	mm10_ERCC_SIRV	chr13	99422514	99424415	+	1	1882	68983	300113	ENCODEMG000068983	ENCODEMT000300113	ENCODEMG000068983	ENCODEMT000300113	Antisense	Antisense	None	1.0	None	None	None	None
m54284U_191107_221739/168363018/ccs	PacBio_Cortex_Rep1	mm10_ERCC_SIRV	chrX	159372214	159387995	+	7	3203	53693	139128	ENSMUSG00000067194.6	ENSMUST00000087143.6	Eif1ax	Eif1ax-201	Known	Known	None	0.44999998807907104	None	None	None	None
m54284U_191107_221739/70124551/ccs	PacBio_Cortex_Rep1	mm10_ERCC_SIRV	chr6	88875010	88842559	-	8	2051	18075	47310	ENSMUSG00000033152.13	ENSMUST00000145944.2	Podxl2	Podxl2-210	Known	Known	None	0.05000000074505806	None	None	None	None
m54284U_191212_053548/15139706/ccs	PacBio_Hippocampus_Rep1	mm10_ERCC_SIRV	chr5	73313792	73312154	-	1	1910	69076	301278	ENCODEMG000069076	ENCODEMT000301278	ENCODEMG000069076	ENCODEMT000301278	Antisense	Antisense	None	1.0	None	None	None	None
m54284U_191212_053548/16187417/ccs	PacBio_Hippocampus_Rep1	mm10_ERCC_SIRV	chr5	73313790	73312154	-	1	1908	69076	301278	ENCODEMG000069076	ENCODEMT000301278	ENCODEMG000069076	ENCODEMT000301278	Antisense	Antisense	None	1.0	None	None	None	None
m54284U_191213_120042/99289866/ccs	PacBio_Hippocampus_Rep2	mm10_ERCC_SIRV	chr13	99422514	99424415	+	1	1882	68983	300113	ENCODEMG000068983	ENCODEMT000300113	ENCODEMG000068983	ENCODEMT000300113	Antisense	Antisense	None	1.0	None	None	None	None
m54284U_191107_221739/100925906/ccs	PacBio_Cortex_Rep1	mm10_ERCC_SIRV	chr11	59228250	59211412	-	5	1782	33104	86787	ENSMUSG00000048076.14	ENSMUST00000061242.7	Arf1	Arf1-201	Known	Known	None	0.10000000149011612	None	None	None	None
m54284U_191213_120042/99419369/ccs	PacBio_Hippocampus_Rep2	mm10_ERCC_SIRV	chr13	99422514	99424415	+	1	1882	68983	300113	ENCODEMG000068983	ENCODEMT000300113	ENCODEMG000068983	ENCODEMT000300113	Antisense	Antisense	None	1.0	None	None	None	None
m54284U_191107_221739/70779554/ccs	PacBio_Cortex_Rep1	mm10_ERCC_SIRV	chr6	88875019	88842559	-	8	2060	18075	47310	ENSMUSG00000033152.13	ENSMUST00000145944.2	Podxl2	Podxl2-210	Known	Known	None	0.05000000074505806	None	None	None	None
m54284U_191212_053548/22021710/ccs	PacBio_Hippocampus_Rep1	mm10_ERCC_SIRV	chr5	73313793	73312154	-	1	1911	69076	301278	ENCODEMG000069076	ENCODEMT000301278	ENCODEMG000069076	ENCODEMT000301278	Antisense	Antisense	None	1.0	None	None	None	None
m54284U_191213_120042/99551707/ccs	PacBio_Hippocampus_Rep2	mm10_ERCC_SIRV	chr13	99422514	99424415	+	1	1882	68983	300113	ENCODEMG000068983	ENCODEMT000300113	ENCODEMG000068983	ENCODEMT000300113	Antisense	Antisense	None	1.0	None	None	None	None
m54284U_191109_043049/111936693/ccs	PacBio_Cortex_Rep2	mm10_ERCC_SIRV	chr3	107458910	107438323	-	4	2958	9256	301116	ENSMUSG00000027895.9	ENCODEMT000301116	Kcnc4	ENCODEMT000301116	Known	NNC	None	0.15000000596046448	None	None	None	None
m54284U_191212_053548/22874731/ccs	PacBio_Hippocampus_Rep1	mm10_ERCC_SIRV	chr5	73313792	73312154	-	1	1910	69076	301278	ENCODEMG000069076	ENCODEMT000301278	ENCODEMG000069076	ENCODEMT000301278	Antisense	Antisense	None	1.0	None	None	None	None
m54284U_191107_221739/66847786/ccs	PacBio_Cortex_Rep1	mm10_ERCC_SIRV	chr7	45644413	45635790	-	3	1869	21391	301212	ENSMUSG00000110357.1	ENCODEMT000301212	A030001D20Rik	ENCODEMT000301212	Known	NNC	None	0.6499999761581421	None	None	None	None
m54284U_191212_053548/60949686/ccs	PacBio_Hippocampus_Rep1	mm10_ERCC_SIRV	chr15	81999614	81992523	-	3	2556	43860	300958	ENSMUSG00000022472.16	ENCODEMT000300958	Desi1	ENCODEMT000300958	Known	ISM	Suffix	0.15000000596046448	None	None	None	None
m54284U_191213_120042/99746233/ccs	PacBio_Hippocampus_Rep2	mm10_ERCC_SIRV	chr13	99422514	99424415	+	1	1882	68983	300113	ENCODEMG000068983	ENCODEMT000300113	ENCODEMG000068983	ENCODEMT000300113	Antisense	Antisense	None	1.0	None	None	None	None
m54284U_191107_221739/75565118/ccs	PacBio_Cortex_Rep1	mm10_ERCC_SIRV	chr6	88875015	88842559	-	8	2056	18075	47310	ENSMUSG00000033152.13	ENSMUST00000145944.2	Podxl2	Podxl2-210	Known	Known	None	0.05000000074505806	None	None	None	None
m54284U_191212_053548/22938718/ccs	PacBio_Hippocampus_Rep1	mm10_ERCC_SIRV	chr5	73313792	73312154	-	1	1910	69076	301278	ENCODEMG000069076	ENCODEMT000301278	ENCODEMG000069076	ENCODEMT000301278	Antisense	Antisense	None	1.0	None	None	None	None
m54284U_191107_221739/94307923/ccs	PacBio_Cortex_Rep1	mm10_ERCC_SIRV	chr1	91180043	91223679	+	3	811	1599	3945	ENSMUSG00000034353.14	ENSMUST00000097648.5	Ramp1	Ramp1-201	Known	Known	None	0.15000000596046448	None	None	None	None
m54284U_191213_120042/99746992/ccs	PacBio_Hippocampus_Rep2	mm10_ERCC_SIRV	chr13	99422514	99424415	+	1	1882	68983	300113	ENCODEMG000068983	ENCODEMT000300113	ENCODEMG000068983	ENCODEMT000300113	Antisense	Antisense	None	1.0	None	None	None	None
m54284U_191212_053548/124912275/ccs	PacBio_Hippocampus_Rep1	mm10_ERCC_SIRV	chr9	47787969	47851029	+	8	1762	27701	299884	ENSMUSG00000032076.19	ENCODEMT000299884	Cadm1	ENCODEMT000299884	Known	ISM	Suffix	0.8999999761581421	None	None	None	None
m54284U_191107_221739/122945641/ccs	PacBio_Cortex_Rep1	mm10_ERCC_SIRV	chr19	47731714	47733803	+	3	691	51041	300229	ENSMUSG00000025066.10	ENCODEMT000300229	Sfr1	ENCODEMT000300229	Known	ISM	Prefix	0.699999988079071	None	None	None	None
m54284U_191213_120042/92996293/ccs	PacBio_Hippocampus_Rep2	mm10_ERCC_SIRV	chr17	44078996	44083379	+	3	1562	47589	296811	ENSMUSG00000023960.13	ENCODEMT000296811	Enpp5	ENCODEMT000296811	Known	ISM	Prefix	0.25	None	None	None	None
m54284U_191212_053548/24510498/ccs	PacBio_Hippocampus_Rep1	mm10_ERCC_SIRV	chr5	73313792	73312154	-	1	1910	69076	301278	ENCODEMG000069076	ENCODEMT000301278	ENCODEMG000069076	ENCODEMT000301278	Antisense	Antisense	None	1.0	None	None	None	None
m54284U_191107_221739/102107412/ccs	PacBio_Cortex_Rep1	mm10_ERCC_SIRV	chr11	59228181	59211412	-	5	2010	33104	86786	ENSMUSG00000048076.14	ENSMUST00000163300.7	Arf1	Arf1-202	Known	Known	None	0.10000000149011612	None	None	None	None
m54284U_191109_043049/172886571/ccs	PacBio_Cortex_Rep2	mm10_ERCC_SIRV	chr3	107458910	107438323	-	4	2958	9256	301116	ENSMUSG00000027895.9	ENCODEMT000301116	Kcnc4	ENCODEMT000301116	Known	NNC	None	0.15000000596046448	None	None	None	None
m54284U_191213_120042/99811926/ccs	PacBio_Hippocampus_Rep2	mm10_ERCC_SIRV	chr13	99422514	99424415	+	1	1882	68983	300113	ENCODEMG000068983	ENCODEMT000300113	ENCODEMG000068983	ENCODEMT000300113	Antisense	Antisense	None	1.0	None	None	None	None
m54284U_191107_221739/76023657/ccs	PacBio_Cortex_Rep1	mm10_ERCC_SIRV	chr6	88875019	88842559	-	8	2060	18075	47310	ENSMUSG00000033152.13	ENSMUST00000145944.2	Podxl2	Podxl2-210	Known	Known	None	0.05000000074505806	None	None	None	None
m54284U_191212_053548/25297682/ccs	PacBio_Hippocampus_Rep1	mm10_ERCC_SIRV	chr5	73313792	73312154	-	1	1904	69076	301278	ENCODEMG000069076	ENCODEMT000301278	ENCODEMG000069076	ENCODEMT000301278	Antisense	Antisense	None	1.0	None	None	None	None
m54284U_191107_221739/169347444/ccs	PacBio_Cortex_Rep1	mm10_ERCC_SIRV	chrX	159372214	159389594	+	7	4802	53693	139128	ENSMUSG00000067194.6	ENSMUST00000087143.6	Eif1ax	Eif1ax-201	Known	Known	None	0.800000011920929	None	None	None	None
m54284U_191213_120042/99877563/ccs	PacBio_Hippocampus_Rep2	mm10_ERCC_SIRV	chr13	99422514	99424415	+	1	1882	68983	300113	ENCODEMG000068983	ENCODEMT000300113	ENCODEMG000068983	ENCODEMT000300113	Antisense	Antisense	None	1.0	None	None	None	None
m54284U_191212_053548/25690202/ccs	PacBio_Hippocampus_Rep1	mm10_ERCC_SIRV	chr5	73313139	73312154	-	1	1257	69076	301278	ENCODEMG000069076	ENCODEMT000301278	ENCODEMG000069076	ENCODEMT000301278	Antisense	Antisense	None	1.0	None	None	None	None
m54284U_191107_221739/78776866/ccs	PacBio_Cortex_Rep1	mm10_ERCC_SIRV	chr6	88875025	88842559	-	8	2066	18075	47310	ENSMUSG00000033152.13	ENSMUST00000145944.2	Podxl2	Podxl2-210	Known	Known	None	0.05000000074505806	None	None	None	None
m54284U_191212_053548/61538844/ccs	PacBio_Hippocampus_Rep1	mm10_ERCC_SIRV	chr15	82016178	81992523	-	6	2949	43860	113022	ENSMUSG00000022472.16	ENSMUST00000152227.7	Desi1	Desi1-206	Known	Known	None	0.15000000596046448	None	None	None	None
m54284U_191213_120042/99878070/ccs	PacBio_Hippocampus_Rep2	mm10_ERCC_SIRV	chr13	99422514	99424415	+	1	1882	68983	300113	ENCODEMG000068983	ENCODEMT000300113	ENCODEMG000068983	ENCODEMT000300113	Antisense	Antisense	None	1.0	None	None	None	None
m54284U_191212_053548/25887184/ccs	PacBio_Hippocampus_Rep1	mm10_ERCC_SIRV	chr5	73313792	73312154	-	1	1910	69076	301278	ENCODEMG000069076	ENCODEMT000301278	ENCODEMG000069076	ENCODEMT000301278	Antisense	Antisense	None	1.0	None	None	None	None
m54284U_191213_120042/99878407/ccs	PacBio_Hippocampus_Rep2	mm10_ERCC_SIRV	chr13	99422514	99424415	+	1	1882	68983	300113	ENCODEMG000068983	ENCODEMT000300113	ENCODEMG000068983	ENCODEMT000300113	Antisense	Antisense	None	1.0	None	None	None	None
m54284U_191212_053548/2621908/ccs	PacBio_Hippocampus_Rep1	mm10_ERCC_SIRV	chr3	107458612	107438323	-	4	2660	9256	301116	ENSMUSG00000027895.9	ENCODEMT000301116	Kcnc4	ENCODEMT000301116	Known	NNC	None	0.15000000596046448	None	None	None	None
m54284U_191107_221739/118753823/ccs	PacBio_Cortex_Rep1	mm10_ERCC_SIRV	chr1	91180043	91223678	+	3	810	1599	3945	ENSMUSG00000034353.14	ENSMUST00000097648.5	Ramp1	Ramp1-201	Known	Known	None	0.15000000596046448	None	None	None	None
m54284U_191107_221739/83821499/ccs	PacBio_Cortex_Rep1	mm10_ERCC_SIRV	chr6	88875020	88842559	-	8	2061	18075	47310	ENSMUSG00000033152.13	ENSMUST00000145944.2	Podxl2	Podxl2-210	Known	Known	None	0.05000000074505806	None	None	None	None
m54284U_191213_120042/99943291/ccs	PacBio_Hippocampus_Rep2	mm10_ERCC_SIRV	chr13	99422514	99424415	+	1	1882	68983	300113	ENCODEMG000068983	ENCODEMT000300113	ENCODEMG000068983	ENCODEMT000300113	Antisense	Antisense	None	1.0	None	None	None	None
m54284U_191212_053548/29164096/ccs	PacBio_Hippocampus_Rep1	mm10_ERCC_SIRV	chr5	73313779	73312154	-	1	1897	69076	301278	ENCODEMG000069076	ENCODEMT000301278	ENCODEMG000069076	ENCODEMT000301278	Antisense	Antisense	None	1.0	None	None	None	None
m54284U_191107_221739/103156060/ccs	PacBio_Cortex_Rep1	mm10_ERCC_SIRV	chr11	59228216	59211412	-	5	1748	33104	86787	ENSMUSG00000048076.14	ENSMUST00000061242.7	Arf1	Arf1-201	Known	Known	None	0.10000000149011612	None	None	None	None
m54284U_191212_053548/124913119/ccs	PacBio_Hippocampus_Rep1	mm10_ERCC_SIRV	chr9	47787972	47851031	+	9	1795	27701	299892	ENSMUSG00000032076.19	ENCODEMT000299892	Cadm1	ENCODEMT000299892	Known	ISM	Suffix	0.8999999761581421	None	None	None	None
m54284U_191213_120042/100076031/ccs	PacBio_Hippocampus_Rep2	mm10_ERCC_SIRV	chr13	99422514	99424415	+	1	1882	68983	300113	ENCODEMG000068983	ENCODEMT000300113	ENCODEMG000068983	ENCODEMT000300113	Antisense	Antisense	None	1.0	None	None	None	None
m54284U_191212_053548/29688956/ccs	PacBio_Hippocampus_Rep1	mm10_ERCC_SIRV	chr5	73313792	73312154	-	1	1910	69076	301278	ENCODEMG000069076	ENCODEMT000301278	ENCODEMG000069076	ENCODEMT000301278	Antisense	Antisense	None	1.0	None	None	None	None
m54284U_191213_120042/100336607/ccs	PacBio_Hippocampus_Rep2	mm10_ERCC_SIRV	chr13	99422514	99424415	+	1	1882	68983	300113	ENCODEMG000068983	ENCODEMT000300113	ENCODEMG000068983	ENCODEMT000300113	Antisense	Antisense	None	1.0	None	None	None	None
m54284U_191107_221739/85198172/ccs	PacBio_Cortex_Rep1	mm10_ERCC_SIRV	chr6	88849413	88842562	-	6	1111	18075	300790	ENSMUSG00000033152.13	ENCODEMT000300790	Podxl2	ENCODEMT000300790	Known	ISM	Suffix	0.05000000074505806	None	None	None	None
m54284U_191213_120042/121963191/ccs	PacBio_Hippocampus_Rep2	mm10_ERCC_SIRV	chr17	44078996	44085130	+	3	3313	47589	296811	ENSMUSG00000023960.13	ENCODEMT000296811	Enpp5	ENCODEMT000296811	Known	ISM	Prefix	0.20000000298023224	None	None	None	None
m54284U_191212_053548/61541189/ccs	PacBio_Hippocampus_Rep1	mm10_ERCC_SIRV	chr15	82016139	81992523	-	6	2910	43860	113022	ENSMUSG00000022472.16	ENSMUST00000152227.7	Desi1	Desi1-206	Known	Known	None	0.15000000596046448	None	None	None	None
m54284U_191212_053548/30081390/ccs	PacBio_Hippocampus_Rep1	mm10_ERCC_SIRV	chr5	73313794	73312154	-	1	1912	69076	301278	ENCODEMG000069076	ENCODEMT000301278	ENCODEMG000069076	ENCODEMT000301278	Antisense	Antisense	None	1.0	None	None	None	None
m54284U_191213_120042/100403472/ccs	PacBio_Hippocampus_Rep2	mm10_ERCC_SIRV	chr13	99422514	99424415	+	1	1882	68983	300113	ENCODEMG000068983	ENCODEMT000300113	ENCODEMG000068983	ENCODEMT000300113	Antisense	Antisense	None	1.0	None	None	None	None
m54284U_191107_221739/124126813/ccs	PacBio_Cortex_Rep1	mm10_ERCC_SIRV	chr19	47731781	47735149	+	4	1119	51041	133903	ENSMUSG00000025066.10	ENSMUST00000099353.5	Sfr1	Sfr1-201	Known	Known	None	0.5	None	None	None	None
m54284U_191212_053548/16711701/ccs	PacBio_Hippocampus_Rep1	mm10_ERCC_SIRV	chr3	107458939	107438308	-	4	3049	9256	24198	ENSMUSG00000027895.9	ENSMUST00000009617.9	Kcnc4	Kcnc4-201	Known	Known	None	0.15000000596046448	None	None	None	None
m54284U_191107_221739/104400059/ccs	PacBio_Cortex_Rep1	mm10_ERCC_SIRV	chr7	45638747	45635684	-	2	1533	21391	55917	ENSMUSG00000110357.1	ENSMUST00000211533.1	A030001D20Rik	A030001D20Rik-201	Known	Known	None	0.6499999761581421	None	None	None	None
m54284U_191212_053548/30214834/ccs	PacBio_Hippocampus_Rep1	mm10_ERCC_SIRV	chr5	73313792	73312154	-	1	1910	69076	301278	ENCODEMG000069076	ENCODEMT000301278	ENCODEMG000069076	ENCODEMT000301278	Antisense	Antisense	None	1.0	None	None	None	None
m54284U_191107_221739/169607709/ccs	PacBio_Cortex_Rep1	mm10_ERCC_SIRV	chrX	159372214	159389594	+	7	4802	53693	139128	ENSMUSG00000067194.6	ENSMUST00000087143.6	Eif1ax	Eif1ax-201	Known	Known	None	0.800000011920929	None	None	None	None
m54284U_191213_120042/100469307/ccs	PacBio_Hippocampus_Rep2	mm10_ERCC_SIRV	chr13	99422514	99424415	+	1	1882	68983	300113	ENCODEMG000068983	ENCODEMT000300113	ENCODEMG000068983	ENCODEMT000300113	Antisense	Antisense	None	1.0	None	None	None	None
m54284U_191107_221739/105054252/ccs	PacBio_Cortex_Rep1	mm10_ERCC_SIRV	chr11	59228191	59211412	-	5	1723	33104	86787	ENSMUSG00000048076.14	ENSMUST00000061242.7	Arf1	Arf1-201	Known	Known	None	0.10000000149011612	None	None	None	None
m54284U_191107_221739/136446503/ccs	PacBio_Cortex_Rep1	mm10_ERCC_SIRV	chr1	91180043	91224929	+	3	2061	1599	3945	ENSMUSG00000034353.14	ENSMUST00000097648.5	Ramp1	Ramp1-201	Known	Known	None	0.15000000596046448	None	None	None	None
m54284U_191107_221739/91686039/ccs	PacBio_Cortex_Rep1	mm10_ERCC_SIRV	chr6	88849849	88842562	-	6	1555	18075	300790	ENSMUSG00000033152.13	ENCODEMT000300790	Podxl2	ENCODEMT000300790	Known	ISM	Suffix	0.05000000074505806	None	None	None	None
m54284U_191212_053548/30279679/ccs	PacBio_Hippocampus_Rep1	mm10_ERCC_SIRV	chr5	73313792	73312154	-	1	1910	69076	301278	ENCODEMG000069076	ENCODEMT000301278	ENCODEMG000069076	ENCODEMT000301278	Antisense	Antisense	None	1.0	None	None	None	None
m54284U_191213_120042/100469436/ccs	PacBio_Hippocampus_Rep2	mm10_ERCC_SIRV	chr13	99422514	99424415	+	1	1882	68983	300113	ENCODEMG000068983	ENCODEMT000300113	ENCODEMG000068983	ENCODEMT000300113	Antisense	Antisense	None	1.0	None	None	None	None
m54284U_191212_053548/31196130/ccs	PacBio_Hippocampus_Rep1	mm10_ERCC_SIRV	chr5	73313793	73312154	-	1	1911	69076	301278	ENCODEMG000069076	ENCODEMT000301278	ENCODEMG000069076	ENCODEMT000301278	Antisense	Antisense	None	1.0	None	None	None	None
m54284U_191213_120042/100533205/ccs	PacBio_Hippocampus_Rep2	mm10_ERCC_SIRV	chr13	99422514	99424415	+	1	1882	68983	300113	ENCODEMG000068983	ENCODEMT000300113	ENCODEMG000068983	ENCODEMT000300113	Antisense	Antisense	None	1.0	None	None	None	None
m54284U_191212_053548/64684721/ccs	PacBio_Hippocampus_Rep1	mm10_ERCC_SIRV	chr15	82016163	81992523	-	6	2934	43860	113022	ENSMUSG00000022472.16	ENSMUST00000152227.7	Desi1	Desi1-206	Known	Known	None	0.15000000596046448	None	None	None	None
m54284U_191213_120042/100533968/ccs	PacBio_Hippocampus_Rep2	mm10_ERCC_SIRV	chr13	99422514	99424415	+	1	1882	68983	300113	ENCODEMG000068983	ENCODEMT000300113	ENCODEMG000068983	ENCODEMT000300113	Antisense	Antisense	None	1.0	None	None	None	None
m54284U_191107_221739/94570698/ccs	PacBio_Cortex_Rep1	mm10_ERCC_SIRV	chr6	88875013	88842559	-	8	2054	18075	47310	ENSMUSG00000033152.13	ENSMUST00000145944.2	Podxl2	Podxl2-210	Known	Known	None	0.05000000074505806	None	None	None	None
m54284U_191212_053548/32244883/ccs	PacBio_Hippocampus_Rep1	mm10_ERCC_SIRV	chr5	73313792	73312154	-	1	1910	69076	301278	ENCODEMG000069076	ENCODEMT000301278	ENCODEMG000069076	ENCODEMT000301278	Antisense	Antisense	None	1.0	None	None	None	None
m54284U_191212_053548/125240725/ccs	PacBio_Hippocampus_Rep1	mm10_ERCC_SIRV	chr9	47787969	47851029	+	8	1762	27701	299884	ENSMUSG00000032076.19	ENCODEMT000299884	Cadm1	ENCODEMT000299884	Known	ISM	Suffix	0.8999999761581421	None	None	None	None
m54284U_191212_053548/69273798/ccs	PacBio_Hippocampus_Rep1	mm10_ERCC_SIRV	chr3	107458909	107438308	-	4	3019	9256	24198	ENSMUSG00000027895.9	ENSMUST00000009617.9	Kcnc4	Kcnc4-201	Known	Known	None	0.15000000596046448	None	None	None	None
m54284U_191213_120042/100599850/ccs	PacBio_Hippocampus_Rep2	mm10_ERCC_SIRV	chr13	99422514	99424415	+	1	1882	68983	300113	ENCODEMG000068983	ENCODEMT000300113	ENCODEMG000068983	ENCODEMT000300113	Antisense	Antisense	None	1.0	None	None	None	None
m54284U_191212_053548/32244921/ccs	PacBio_Hippocampus_Rep1	mm10_ERCC_SIRV	chr5	73313792	73312154	-	1	1910	69076	301278	ENCODEMG000069076	ENCODEMT000301278	ENCODEMG000069076	ENCODEMT000301278	Antisense	Antisense	None	1.0	None	None	None	None
m54284U_191213_120042/100600470/ccs	PacBio_Hippocampus_Rep2	mm10_ERCC_SIRV	chr13	99422514	99424415	+	1	1882	68983	300113	ENCODEMG000068983	ENCODEMT000300113	ENCODEMG000068983	ENCODEMT000300113	Antisense	Antisense	None	1.0	None	None	None	None
m54284U_191107_221739/105515324/ccs	PacBio_Cortex_Rep1	mm10_ERCC_SIRV	chr11	59228213	59211412	-	5	1745	33104	86787	ENSMUSG00000048076.14	ENSMUST00000061242.7	Arf1	Arf1-201	Known	Known	None	0.10000000149011612	None	None	None	None
m54284U_191212_053548/32506309/ccs	PacBio_Hippocampus_Rep1	mm10_ERCC_SIRV	chr5	73313792	73312154	-	1	1910	69076	301278	ENCODEMG000069076	ENCODEMT000301278	ENCODEMG000069076	ENCODEMT000301278	Antisense	Antisense	None	1.0	None	None	None	None
m54284U_191213_120042/163382171/ccs	PacBio_Hippocampus_Rep2	mm10_ERCC_SIRV	chr17	44078996	44086559	+	3	4742	47589	296811	ENSMUSG00000023960.13	ENCODEMT000296811	Enpp5	ENCODEMT000296811	Known	ISM	Prefix	0.44999998807907104	None	None	None	None
m54284U_191107_221739/95880321/ccs	PacBio_Cortex_Rep1	mm10_ERCC_SIRV	chr6	88875022	88842559	-	8	2063	18075	47310	ENSMUSG00000033152.13	ENSMUST00000145944.2	Podxl2	Podxl2-210	Known	Known	None	0.05000000074505806	None	None	None	None
m54284U_191213_120042/100663298/ccs	PacBio_Hippocampus_Rep2	mm10_ERCC_SIRV	chr13	99422514	99424415	+	1	1882	68983	300113	ENCODEMG000068983	ENCODEMT000300113	ENCODEMG000068983	ENCODEMT000300113	Antisense	Antisense	None	1.0	None	None	None	None
m54284U_191107_221739/148835098/ccs	PacBio_Cortex_Rep1	mm10_ERCC_SIRV	chr1	91180043	91223670	+	3	802	1599	3945	ENSMUSG00000034353.14	ENSMUST00000097648.5	Ramp1	Ramp1-201	Known	Known	None	0.25	None	None	None	None
m54284U_191212_053548/35586087/ccs	PacBio_Hippocampus_Rep1	mm10_ERCC_SIRV	chr5	73313792	73312154	-	1	1904	69076	301278	ENCODEMG000069076	ENCODEMT000301278	ENCODEMG000069076	ENCODEMT000301278	Antisense	Antisense	None	1.0	None	None	None	None
m54284U_191212_053548/64686102/ccs	PacBio_Hippocampus_Rep1	mm10_ERCC_SIRV	chr15	82016192	81992523	-	6	2957	43860	113022	ENSMUSG00000022472.16	ENSMUST00000152227.7	Desi1	Desi1-206	Known	Known	None	0.15000000596046448	None	None	None	None
m54284U_191213_120042/100664405/ccs	PacBio_Hippocampus_Rep2	mm10_ERCC_SIRV	chr13	99422514	99424415	+	1	1882	68983	300113	ENCODEMG000068983	ENCODEMT000300113	ENCODEMG000068983	ENCODEMT000300113	Antisense	Antisense	None	1.0	None	None	None	None
m54284U_191107_221739/133630730/ccs	PacBio_Cortex_Rep1	mm10_ERCC_SIRV	chr19	47731781	47735528	+	4	1498	51041	133903	ENSMUSG00000025066.10	ENSMUST00000099353.5	Sfr1	Sfr1-201	Known	Known	None	0.15000000596046448	None	None	None	None
m54284U_191107_221739/171442456/ccs	PacBio_Cortex_Rep1	mm10_ERCC_SIRV	chrX	159372214	159389594	+	7	4802	53693	139128	ENSMUSG00000067194.6	ENSMUST00000087143.6	Eif1ax	Eif1ax-201	Known	Known	None	0.800000011920929	None	None	None	None
m54284U_191107_221739/96010495/ccs	PacBio_Cortex_Rep1	mm10_ERCC_SIRV	chr6	88875013	88842559	-	8	2054	18075	47310	ENSMUSG00000033152.13	ENSMUST00000145944.2	Podxl2	Podxl2-210	Known	Known	None	0.05000000074505806	None	None	None	None
m54284U_191212_053548/36438102/ccs	PacBio_Hippocampus_Rep1	mm10_ERCC_SIRV	chr5	73313792	73312154	-	1	1910	69076	301278	ENCODEMG000069076	ENCODEMT000301278	ENCODEMG000069076	ENCODEMT000301278	Antisense	Antisense	None	1.0	None	None	None	None
m54284U_191213_120042/9111884/ccs	PacBio_Hippocampus_Rep2	mm10_ERCC_SIRV	chr3	107458695	107438308	-	4	2805	9256	24198	ENSMUSG00000027895.9	ENSMUST00000009617.9	Kcnc4	Kcnc4-201	Known	Known	None	0.15000000596046448	None	None	None	None
m54284U_191213_120042/100730102/ccs	PacBio_Hippocampus_Rep2	mm10_ERCC_SIRV	chr13	99422514	99424415	+	1	1882	68983	300113	ENCODEMG000068983	ENCODEMT000300113	ENCODEMG000068983	ENCODEMT000300113	Antisense	Antisense	None	1.0	None	None	None	None
m54284U_191212_053548/125371646/ccs	PacBio_Hippocampus_Rep1	mm10_ERCC_SIRV	chr9	47787969	47851029	+	8	1762	27701	299884	ENSMUSG00000032076.19	ENCODEMT000299884	Cadm1	ENCODEMT000299884	Known	ISM	Suffix	0.8999999761581421	None	None	None	None
m54284U_191212_053548/38142689/ccs	PacBio_Hippocampus_Rep1	mm10_ERCC_SIRV	chr5	73313789	73312154	-	1	1907	69076	301278	ENCODEMG000069076	ENCODEMT000301278	ENCODEMG000069076	ENCODEMT000301278	Antisense	Antisense	None	1.0	None	None	None	None
m54284U_191213_120042/100731590/ccs	PacBio_Hippocampus_Rep2	mm10_ERCC_SIRV	chr13	99422514	99424415	+	1	1882	68983	300113	ENCODEMG000068983	ENCODEMT000300113	ENCODEMG000068983	ENCODEMT000300113	Antisense	Antisense	None	1.0	None	None	None	None
m54284U_191107_221739/98370221/ccs	PacBio_Cortex_Rep1	mm10_ERCC_SIRV	chr6	88875027	88842561	-	9	1796	18075	300797	ENSMUSG00000033152.13	ENCODEMT000300797	Podxl2	ENCODEMT000300797	Known	NNC	None	0.05000000074505806	None	None	None	None
m54284U_191107_221739/108135432/ccs	PacBio_Cortex_Rep1	mm10_ERCC_SIRV	chr11	59228214	59211412	-	5	1746	33104	86787	ENSMUSG00000048076.14	ENSMUST00000061242.7	Arf1	Arf1-201	Known	Known	None	0.10000000149011612	None	None	None	None
m54284U_191212_053548/38404674/ccs	PacBio_Hippocampus_Rep1	mm10_ERCC_SIRV	chr5	73313786	73312154	-	1	1904	69076	301278	ENCODEMG000069076	ENCODEMT000301278	ENCODEMG000069076	ENCODEMT000301278	Antisense	Antisense	None	1.0	None	None	None	None
m54284U_191212_053548/124389177/ccs	PacBio_Hippocampus_Rep1	mm10_ERCC_SIRV	chr7	45638746	45635684	-	2	1519	21391	55917	ENSMUSG00000110357.1	ENSMUST00000211533.1	A030001D20Rik	A030001D20Rik-201	Known	Known	None	0.6499999761581421	None	None	None	None
m54284U_191213_120042/100796491/ccs	PacBio_Hippocampus_Rep2	mm10_ERCC_SIRV	chr13	99422514	99424415	+	1	1882	68983	300113	ENCODEMG000068983	ENCODEMT000300113	ENCODEMG000068983	ENCODEMT000300113	Antisense	Antisense	None	1.0	None	None	None	None
m54284U_191107_221739/150930024/ccs	PacBio_Cortex_Rep1	mm10_ERCC_SIRV	chr1	91180043	91223678	+	3	810	1599	3945	ENSMUSG00000034353.14	ENSMUST00000097648.5	Ramp1	Ramp1-201	Known	Known	None	0.15000000596046448	None	None	None	None
m54284U_191212_053548/38537825/ccs	PacBio_Hippocampus_Rep1	mm10_ERCC_SIRV	chr5	73313792	73312154	-	1	1910	69076	301278	ENCODEMG000069076	ENCODEMT000301278	ENCODEMG000069076	ENCODEMT000301278	Antisense	Antisense	None	1.0	None	None	None	None
m54284U_191107_221739/100926790/ccs	PacBio_Cortex_Rep1	mm10_ERCC_SIRV	chr6	88875030	88842559	-	8	2071	18075	47310	ENSMUSG00000033152.13	ENSMUST00000145944.2	Podxl2	Podxl2-210	Known	Known	None	0.05000000074505806	None	None	None	None
m54284U_191212_053548/66847044/ccs	PacBio_Hippocampus_Rep1	mm10_ERCC_SIRV	chr15	82016184	81992523	-	5	2885	43860	113021	ENSMUSG00000022472.16	ENSMUST00000146628.7	Desi1	Desi1-205	Known	Known	None	0.15000000596046448	None	None	None	None
m54284U_191213_120042/86182250/ccs	PacBio_Hippocampus_Rep2	mm10_ERCC_SIRV	chr3	107458947	107438308	-	4	3057	9256	24198	ENSMUSG00000027895.9	ENSMUST00000009617.9	Kcnc4	Kcnc4-201	Known	Known	None	0.15000000596046448	None	None	None	None
m54284U_191213_120042/100859959/ccs	PacBio_Hippocampus_Rep2	mm10_ERCC_SIRV	chr13	99422514	99424415	+	1	1882	68983	300113	ENCODEMG000068983	ENCODEMT000300113	ENCODEMG000068983	ENCODEMT000300113	Antisense	Antisense	None	1.0	None	None	None	None
m54284U_191107_221739/33950159/ccs	PacBio_Cortex_Rep1	mm10_ERCC_SIRV	chr17	44078997	44083379	+	3	1561	47589	296811	ENSMUSG00000023960.13	ENCODEMT000296811	Enpp5	ENCODEMT000296811	Known	ISM	Prefix	0.25	None	None	None	None
m54284U_191213_120042/100862333/ccs	PacBio_Hippocampus_Rep2	mm10_ERCC_SIRV	chr13	99422514	99424415	+	1	1882	68983	300113	ENCODEMG000068983	ENCODEMT000300113	ENCODEMG000068983	ENCODEMT000300113	Antisense	Antisense	None	1.0	None	None	None	None
m54284U_191212_053548/45483645/ccs	PacBio_Hippocampus_Rep1	mm10_ERCC_SIRV	chr5	73313789	73312154	-	1	1907	69076	301278	ENCODEMG000069076	ENCODEMT000301278	ENCODEMG000069076	ENCODEMT000301278	Antisense	Antisense	None	1.0	None	None	None	None
m54284U_191107_221739/101516904/ccs	PacBio_Cortex_Rep1	mm10_ERCC_SIRV	chr6	88875042	88842561	-	9	1811	18075	300797	ENSMUSG00000033152.13	ENCODEMT000300797	Podxl2	ENCODEMT000300797	Known	NNC	None	0.05000000074505806	None	None	None	None
m54284U_191213_120042/100862652/ccs	PacBio_Hippocampus_Rep2	mm10_ERCC_SIRV	chr13	99422514	99424415	+	1	1882	68983	300113	ENCODEMG000068983	ENCODEMT000300113	ENCODEMG000068983	ENCODEMT000300113	Antisense	Antisense	None	1.0	None	None	None	None
m54284U_191212_053548/45679907/ccs	PacBio_Hippocampus_Rep1	mm10_ERCC_SIRV	chr5	73313792	73312154	-	1	1910	69076	301278	ENCODEMG000069076	ENCODEMT000301278	ENCODEMG000069076	ENCODEMT000301278	Antisense	Antisense	None	1.0	None	None	None	None
m54284U_191107_221739/171641036/ccs	PacBio_Cortex_Rep1	mm10_ERCC_SIRV	chrX	159372214	159387995	+	7	3213	53693	139128	ENSMUSG00000067194.6	ENSMUST00000087143.6	Eif1ax	Eif1ax-201	Known	Known	None	0.44999998807907104	None	None	None	None
m54284U_191212_053548/125372036/ccs	PacBio_Hippocampus_Rep1	mm10_ERCC_SIRV	chr9	47787969	47851029	+	8	1762	27701	299884	ENSMUSG00000032076.19	ENCODEMT000299884	Cadm1	ENCODEMT000299884	Known	ISM	Suffix	0.8999999761581421	None	None	None	None
m54284U_191213_120042/100925898/ccs	PacBio_Hippocampus_Rep2	mm10_ERCC_SIRV	chr13	99422514	99424415	+	1	1882	68983	300113	ENCODEMG000068983	ENCODEMT000300113	ENCODEMG000068983	ENCODEMT000300113	Antisense	Antisense	None	1.0	None	None	None	None
m54284U_191212_053548/46203448/ccs	PacBio_Hippocampus_Rep1	mm10_ERCC_SIRV	chr5	73313792	73312154	-	1	1910	69076	301278	ENCODEMG000069076	ENCODEMT000301278	ENCODEMG000069076	ENCODEMT000301278	Antisense	Antisense	None	1.0	None	None	None	None
m54284U_191107_221739/150668790/ccs	PacBio_Cortex_Rep1	mm10_ERCC_SIRV	chr19	47731781	47735535	+	4	1505	51041	133903	ENSMUSG00000025066.10	ENSMUST00000099353.5	Sfr1	Sfr1-201	Known	Known	None	0.15000000596046448	None	None	None	None
m54284U_191107_221739/110167956/ccs	PacBio_Cortex_Rep1	mm10_ERCC_SIRV	chr11	59213680	59211414	-	4	1706	33104	301213	ENSMUSG00000048076.14	ENCODEMT000301213	Arf1	ENCODEMT000301213	Known	ISM	Suffix	0.10000000149011612	None	None	None	None
m54284U_191107_221739/41877910/ccs	PacBio_Cortex_Rep1	mm10_ERCC_SIRV	chr3	107458590	107438309	-	4	2699	9256	24198	ENSMUSG00000027895.9	ENSMUST00000009617.9	Kcnc4	Kcnc4-201	Known	Known	None	0.15000000596046448	None	None	None	None
m54284U_191107_221739/102762929/ccs	PacBio_Cortex_Rep1	mm10_ERCC_SIRV	chr6	88849795	88842562	-	6	1501	18075	300790	ENSMUSG00000033152.13	ENCODEMT000300790	Podxl2	ENCODEMT000300790	Known	ISM	Suffix	0.05000000074505806	None	None	None	None
m54284U_191212_053548/51119822/ccs	PacBio_Hippocampus_Rep1	mm10_ERCC_SIRV	chr5	73313792	73312154	-	1	1910	69076	301278	ENCODEMG000069076	ENCODEMT000301278	ENCODEMG000069076	ENCODEMT000301278	Antisense	Antisense	None	1.0	None	None	None	None
m54284U_191213_120042/100927526/ccs	PacBio_Hippocampus_Rep2	mm10_ERCC_SIRV	chr13	99422514	99424415	+	1	1882	68983	300113	ENCODEMG000068983	ENCODEMT000300113	ENCODEMG000068983	ENCODEMT000300113	Antisense	Antisense	None	1.0	None	None	None	None
m54284U_191212_053548/68289982/ccs	PacBio_Hippocampus_Rep1	mm10_ERCC_SIRV	chr15	82016180	81992523	-	6	2951	43860	113022	ENSMUSG00000022472.16	ENSMUST00000152227.7	Desi1	Desi1-206	Known	Known	None	0.15000000596046448	None	None	None	None
m54284U_191107_221739/167772249/ccs	PacBio_Cortex_Rep1	mm10_ERCC_SIRV	chr1	91180043	91223671	+	3	803	1599	3945	ENSMUSG00000034353.14	ENSMUST00000097648.5	Ramp1	Ramp1-201	Known	Known	None	0.25	None	None	None	None
m54284U_191212_053548/52234949/ccs	PacBio_Hippocampus_Rep1	mm10_ERCC_SIRV	chr5	73313792	73312154	-	1	1910	69076	301278	ENCODEMG000069076	ENCODEMT000301278	ENCODEMG000069076	ENCODEMT000301278	Antisense	Antisense	None	1.0	None	None	None	None
m54284U_191213_120042/100927650/ccs	PacBio_Hippocampus_Rep2	mm10_ERCC_SIRV	chr13	99422514	99424415	+	1	1882	68983	300113	ENCODEMG000068983	ENCODEMT000300113	ENCODEMG000068983	ENCODEMT000300113	Antisense	Antisense	None	1.0	None	None	None	None
m54284U_191107_221739/104859701/ccs	PacBio_Cortex_Rep1	mm10_ERCC_SIRV	chr6	88849464	88842562	-	6	1170	18075	300790	ENSMUSG00000033152.13	ENCODEMT000300790	Podxl2	ENCODEMT000300790	Known	ISM	Suffix	0.05000000074505806	None	None	None	None
m54284U_191212_053548/52888107/ccs	PacBio_Hippocampus_Rep1	mm10_ERCC_SIRV	chr5	73313792	73312154	-	1	1910	69076	301278	ENCODEMG000069076	ENCODEMT000301278	ENCODEMG000069076	ENCODEMT000301278	Antisense	Antisense	None	1.0	None	None	None	None
m54284U_191213_120042/100992203/ccs	PacBio_Hippocampus_Rep2	mm10_ERCC_SIRV	chr13	99422514	99424415	+	1	1882	68983	300113	ENCODEMG000068983	ENCODEMT000300113	ENCODEMG000068983	ENCODEMT000300113	Antisense	Antisense	None	1.0	None	None	None	None
m54284U_191107_221739/161285741/ccs	PacBio_Cortex_Rep1	mm10_ERCC_SIRV	chr17	44078922	44086560	+	4	2458	47589	124265	ENSMUSG00000023960.13	ENSMUST00000024756.4	Enpp5	Enpp5-201	Known	Known	None	0.4000000059604645	None	None	None	None
m54284U_191212_053548/55053036/ccs	PacBio_Hippocampus_Rep1	mm10_ERCC_SIRV	chr5	73313792	73312154	-	1	1910	69076	301278	ENCODEMG000069076	ENCODEMT000301278	ENCODEMG000069076	ENCODEMT000301278	Antisense	Antisense	None	1.0	None	None	None	None
m54284U_191213_120042/100992309/ccs	PacBio_Hippocampus_Rep2	mm10_ERCC_SIRV	chr13	99422514	99424415	+	1	1882	68983	300113	ENCODEMG000068983	ENCODEMT000300113	ENCODEMG000068983	ENCODEMT000300113	Antisense	Antisense	None	1.0	None	None	None	None
m54284U_191109_043049/92867271/ccs	PacBio_Cortex_Rep2	mm10_ERCC_SIRV	chr3	107458933	107438309	-	4	3042	9256	24198	ENSMUSG00000027895.9	ENSMUST00000009617.9	Kcnc4	Kcnc4-201	Known	Known	None	0.15000000596046448	None	None	None	None
m54284U_191212_053548/125372515/ccs	PacBio_Hippocampus_Rep1	mm10_ERCC_SIRV	chr9	47787972	47851032	+	10	1882	27701	299886	ENSMUSG00000032076.19	ENCODEMT000299886	Cadm1	ENCODEMT000299886	Known	ISM	Suffix	0.949999988079071	None	None	None	None
m54284U_191107_221739/105447599/ccs	PacBio_Cortex_Rep1	mm10_ERCC_SIRV	chr6	88875011	88842559	-	8	2052	18075	47310	ENSMUSG00000033152.13	ENSMUST00000145944.2	Podxl2	Podxl2-210	Known	Known	None	0.05000000074505806	None	None	None	None
m54284U_191107_221739/111806580/ccs	PacBio_Cortex_Rep1	mm10_ERCC_SIRV	chr11	59228217	59211412	-	5	1749	33104	86787	ENSMUSG00000048076.14	ENSMUST00000061242.7	Arf1	Arf1-201	Known	Known	None	0.10000000149011612	None	None	None	None
m54284U_191212_053548/55312825/ccs	PacBio_Hippocampus_Rep1	mm10_ERCC_SIRV	chr5	73313792	73312154	-	1	1910	69076	301278	ENCODEMG000069076	ENCODEMT000301278	ENCODEMG000069076	ENCODEMT000301278	Antisense	Antisense	None	1.0	None	None	None	None
m54284U_191213_120042/101058034/ccs	PacBio_Hippocampus_Rep2	mm10_ERCC_SIRV	chr13	99422514	99424415	+	1	1882	68983	300113	ENCODEMG000068983	ENCODEMT000300113	ENCODEMG000068983	ENCODEMT000300113	Antisense	Antisense	None	1.0	None	None	None	None
m54284U_191109_043049/161416615/ccs	PacBio_Cortex_Rep2	mm10_ERCC_SIRV	chr7	45644431	45635791	-	3	1886	21391	301212	ENSMUSG00000110357.1	ENCODEMT000301212	A030001D20Rik	ENCODEMT000301212	Known	NNC	None	0.6499999761581421	None	None	None	None
m54284U_191109_043049/1246756/ccs	PacBio_Cortex_Rep2	mm10_ERCC_SIRV	chrX	159372214	159388000	+	7	3208	53693	139128	ENSMUSG00000067194.6	ENSMUST00000087143.6	Eif1ax	Eif1ax-201	Known	Known	None	0.30000001192092896	None	None	None	None
m54284U_191212_053548/68355490/ccs	PacBio_Hippocampus_Rep1	mm10_ERCC_SIRV	chr15	82016139	81992523	-	6	2910	43860	113022	ENSMUSG00000022472.16	ENSMUST00000152227.7	Desi1	Desi1-206	Known	Known	None	0.15000000596046448	None	None	None	None
m54284U_191213_120042/101123433/ccs	PacBio_Hippocampus_Rep2	mm10_ERCC_SIRV	chr13	99422514	99424415	+	1	1882	68983	300113	ENCODEMG000068983	ENCODEMT000300113	ENCODEMG000068983	ENCODEMT000300113	Antisense	Antisense	None	1.0	None	None	None	None
m54284U_191212_053548/57802897/ccs	PacBio_Hippocampus_Rep1	mm10_ERCC_SIRV	chr5	73313792	73312154	-	1	1910	69076	301278	ENCODEMG000069076	ENCODEMT000301278	ENCODEMG000069076	ENCODEMT000301278	Antisense	Antisense	None	1.0	None	None	None	None
m54284U_191107_221739/111151323/ccs	PacBio_Cortex_Rep1	mm10_ERCC_SIRV	chr6	88875022	88842559	-	8	2063	18075	47310	ENSMUSG00000033152.13	ENSMUST00000145944.2	Podxl2	Podxl2-210	Known	Known	None	0.05000000074505806	None	None	None	None
m54284U_191107_221739/179568796/ccs	PacBio_Cortex_Rep1	mm10_ERCC_SIRV	chr1	91180043	91223678	+	3	810	1599	3945	ENSMUSG00000034353.14	ENSMUST00000097648.5	Ramp1	Ramp1-201	Known	Known	None	0.15000000596046448	None	None	None	None
m54284U_191213_120042/101188209/ccs	PacBio_Hippocampus_Rep2	mm10_ERCC_SIRV	chr13	99422514	99424415	+	1	1882	68983	300113	ENCODEMG000068983	ENCODEMT000300113	ENCODEMG000068983	ENCODEMT000300113	Antisense	Antisense	None	1.0	None	None	None	None
m54284U_191213_120042/101188761/ccs	PacBio_Hippocampus_Rep2	mm10_ERCC_SIRV	chr13	99422514	99424415	+	1	1882	68983	300113	ENCODEMG000068983	ENCODEMT000300113	ENCODEMG000068983	ENCODEMT000300113	Antisense	Antisense	None	1.0	None	None	None	None
m54284U_191107_221739/115082366/ccs	PacBio_Cortex_Rep1	mm10_ERCC_SIRV	chr6	88874996	88842559	-	8	2037	18075	47310	ENSMUSG00000033152.13	ENSMUST00000145944.2	Podxl2	Podxl2-210	Known	Known	None	0.05000000074505806	None	None	None	None
m54284U_191107_221739/174588211/ccs	PacBio_Cortex_Rep1	mm10_ERCC_SIRV	chr19	47731781	47735532	+	4	1502	51041	133903	ENSMUSG00000025066.10	ENSMUST00000099353.5	Sfr1	Sfr1-201	Known	Known	None	0.15000000596046448	None	None	None	None
m54284U_191212_053548/61147286/ccs	PacBio_Hippocampus_Rep1	mm10_ERCC_SIRV	chr5	73313787	73312154	-	1	1905	69076	301278	ENCODEMG000069076	ENCODEMT000301278	ENCODEMG000069076	ENCODEMT000301278	Antisense	Antisense	None	1.0	None	None	None	None
m54284U_191212_053548/109577892/ccs	PacBio_Hippocampus_Rep1	mm10_ERCC_SIRV	chr3	107447766	107438316	-	3	1750	9256	301121	ENSMUSG00000027895.9	ENCODEMT000301121	Kcnc4	ENCODEMT000301121	Known	ISM	Suffix	0.15000000596046448	None	None	None	None
m54284U_191213_120042/101254093/ccs	PacBio_Hippocampus_Rep2	mm10_ERCC_SIRV	chr13	99422514	99424415	+	1	1882	68983	300113	ENCODEMG000068983	ENCODEMT000300113	ENCODEMG000068983	ENCODEMT000300113	Antisense	Antisense	None	1.0	None	None	None	None
m54284U_191212_053548/61932227/ccs	PacBio_Hippocampus_Rep1	mm10_ERCC_SIRV	chr5	73313792	73312154	-	1	1910	69076	301278	ENCODEMG000069076	ENCODEMT000301278	ENCODEMG000069076	ENCODEMT000301278	Antisense	Antisense	None	1.0	None	None	None	None
m54284U_191107_221739/114688037/ccs	PacBio_Cortex_Rep1	mm10_ERCC_SIRV	chr11	59228239	59211412	-	5	1771	33104	86787	ENSMUSG00000048076.14	ENSMUST00000061242.7	Arf1	Arf1-201	Known	Known	None	0.10000000149011612	None	None	None	None
m54284U_191213_120042/101385585/ccs	PacBio_Hippocampus_Rep2	mm10_ERCC_SIRV	chr13	99422514	99424415	+	1	1882	68983	300113	ENCODEMG000068983	ENCODEMT000300113	ENCODEMG000068983	ENCODEMT000300113	Antisense	Antisense	None	1.0	None	None	None	None
m54284U_191212_053548/125437222/ccs	PacBio_Hippocampus_Rep1	mm10_ERCC_SIRV	chr9	47787972	47851029	+	10	1879	27701	299886	ENSMUSG00000032076.19	ENCODEMT000299886	Cadm1	ENCODEMT000299886	Known	ISM	Suffix	0.8999999761581421	None	None	None	None
m54284U_191212_053548/6160968/ccs	PacBio_Hippocampus_Rep1	mm10_ERCC_SIRV	chr17	44078922	44086559	+	4	2457	47589	124265	ENSMUSG00000023960.13	ENSMUST00000024756.4	Enpp5	Enpp5-201	Known	Known	None	0.44999998807907104	None	None	None	None
m54284U_191107_221739/128648016/ccs	PacBio_Cortex_Rep1	mm10_ERCC_SIRV	chr6	88875004	88842559	-	8	2090	18075	301129	ENSMUSG00000033152.13	ENCODEMT000301129	Podxl2	ENCODEMT000301129	Known	NNC	None	0.05000000074505806	None	None	None	None
m54284U_191212_053548/69665006/ccs	PacBio_Hippocampus_Rep1	mm10_ERCC_SIRV	chr15	82016181	81992523	-	6	2952	43860	113022	ENSMUSG00000022472.16	ENSMUST00000152227.7	Desi1	Desi1-206	Known	Known	None	0.15000000596046448	None	None	None	None
m54284U_191213_120042/101386166/ccs	PacBio_Hippocampus_Rep2	mm10_ERCC_SIRV	chr13	99422514	99424415	+	1	1882	68983	300113	ENCODEMG000068983	ENCODEMT000300113	ENCODEMG000068983	ENCODEMT000300113	Antisense	Antisense	None	1.0	None	None	None	None
m54284U_191213_120042/101450076/ccs	PacBio_Hippocampus_Rep2	mm10_ERCC_SIRV	chr13	99422514	99424415	+	1	1882	68983	300113	ENCODEMG000068983	ENCODEMT000300113	ENCODEMG000068983	ENCODEMT000300113	Antisense	Antisense	None	1.0	None	None	None	None
m54284U_191212_053548/65143129/ccs	PacBio_Hippocampus_Rep1	mm10_ERCC_SIRV	chr5	73313139	73312154	-	1	1257	69076	301278	ENCODEMG000069076	ENCODEMT000301278	ENCODEMG000069076	ENCODEMT000301278	Antisense	Antisense	None	1.0	None	None	None	None
m54284U_191109_043049/52756791/ccs	PacBio_Cortex_Rep2	mm10_ERCC_SIRV	chr1	91180043	91223670	+	3	802	1599	3945	ENSMUSG00000034353.14	ENSMUST00000097648.5	Ramp1	Ramp1-201	Known	Known	None	0.25	None	None	None	None
m54284U_191109_043049/4130998/ccs	PacBio_Cortex_Rep2	mm10_ERCC_SIRV	chrX	159372214	159388001	+	7	3209	53693	139128	ENSMUSG00000067194.6	ENSMUST00000087143.6	Eif1ax	Eif1ax-201	Known	Known	None	0.30000001192092896	None	None	None	None
m54284U_191107_221739/138807296/ccs	PacBio_Cortex_Rep1	mm10_ERCC_SIRV	chr6	88875019	88842559	-	8	2060	18075	47310	ENSMUSG00000033152.13	ENSMUST00000145944.2	Podxl2	Podxl2-210	Known	Known	None	0.05000000074505806	None	None	None	None
m54284U_191213_120042/37291931/ccs	PacBio_Hippocampus_Rep2	mm10_ERCC_SIRV	chr3	107458376	107438309	-	4	2485	9256	24198	ENSMUSG00000027895.9	ENSMUST00000009617.9	Kcnc4	Kcnc4-201	Known	Known	None	0.15000000596046448	None	None	None	None
m54284U_191213_120042/101451395/ccs	PacBio_Hippocampus_Rep2	mm10_ERCC_SIRV	chr13	99422514	99424415	+	1	1882	68983	300113	ENCODEMG000068983	ENCODEMT000300113	ENCODEMG000068983	ENCODEMT000300113	Antisense	Antisense	None	1.0	None	None	None	None
m54284U_191212_053548/67242397/ccs	PacBio_Hippocampus_Rep1	mm10_ERCC_SIRV	chr5	73313792	73312154	-	1	1910	69076	301278	ENCODEMG000069076	ENCODEMT000301278	ENCODEMG000069076	ENCODEMT000301278	Antisense	Antisense	None	1.0	None	None	None	None
m54284U_191213_120042/101517888/ccs	PacBio_Hippocampus_Rep2	mm10_ERCC_SIRV	chr13	99422514	99424415	+	1	1882	68983	300113	ENCODEMG000068983	ENCODEMT000300113	ENCODEMG000068983	ENCODEMT000300113	Antisense	Antisense	None	1.0	None	None	None	None
m54284U_191212_053548/68486374/ccs	PacBio_Hippocampus_Rep1	mm10_ERCC_SIRV	chr5	73313792	73312154	-	1	1910	69076	301278	ENCODEMG000069076	ENCODEMT000301278	ENCODEMG000069076	ENCODEMT000301278	Antisense	Antisense	None	1.0	None	None	None	None
m54284U_191107_221739/114689538/ccs	PacBio_Cortex_Rep1	mm10_ERCC_SIRV	chr11	59228193	59211412	-	5	1725	33104	86787	ENSMUSG00000048076.14	ENSMUST00000061242.7	Arf1	Arf1-201	Known	Known	None	0.10000000149011612	None	None	None	None
m54284U_191107_221739/152307748/ccs	PacBio_Cortex_Rep1	mm10_ERCC_SIRV	chr6	88875024	88842559	-	8	2065	18075	47310	ENSMUSG00000033152.13	ENSMUST00000145944.2	Podxl2	Podxl2-210	Known	Known	None	0.05000000074505806	None	None	None	None
m54284U_191213_120042/101581850/ccs	PacBio_Hippocampus_Rep2	mm10_ERCC_SIRV	chr13	99422514	99424415	+	1	1882	68983	300113	ENCODEMG000068983	ENCODEMT000300113	ENCODEMG000068983	ENCODEMT000300113	Antisense	Antisense	None	1.0	None	None	None	None
m54284U_191212_053548/74974925/ccs	PacBio_Hippocampus_Rep1	mm10_ERCC_SIRV	chr5	73313792	73312154	-	1	1910	69076	301278	ENCODEMG000069076	ENCODEMT000301278	ENCODEMG000069076	ENCODEMT000301278	Antisense	Antisense	None	1.0	None	None	None	None
m54284U_191212_053548/125438602/ccs	PacBio_Hippocampus_Rep1	mm10_ERCC_SIRV	chr9	47787972	47851029	+	10	1849	27701	299885	ENSMUSG00000032076.19	ENCODEMT000299885	Cadm1	ENCODEMT000299885	Known	ISM	Suffix	0.8999999761581421	None	None	None	None
m54284U_191212_053548/69797365/ccs	PacBio_Hippocampus_Rep1	mm10_ERCC_SIRV	chr15	82016181	81992523	-	6	2952	43860	113022	ENSMUSG00000022472.16	ENSMUST00000152227.7	Desi1	Desi1-206	Known	Known	None	0.15000000596046448	None	None	None	None
m54284U_191213_120042/101582168/ccs	PacBio_Hippocampus_Rep2	mm10_ERCC_SIRV	chr13	99422514	99424415	+	1	1882	68983	300113	ENCODEMG000068983	ENCODEMT000300113	ENCODEMG000068983	ENCODEMT000300113	Antisense	Antisense	None	1.0	None	None	None	None
m54284U_191212_053548/78185623/ccs	PacBio_Hippocampus_Rep1	mm10_ERCC_SIRV	chr5	73313792	73312154	-	1	1910	69076	301278	ENCODEMG000069076	ENCODEMT000301278	ENCODEMG000069076	ENCODEMT000301278	Antisense	Antisense	None	1.0	None	None	None	None
m54284U_191107_221739/153160449/ccs	PacBio_Cortex_Rep1	mm10_ERCC_SIRV	chr6	88875023	88842559	-	8	2064	18075	47310	ENSMUSG00000033152.13	ENSMUST00000145944.2	Podxl2	Podxl2-210	Known	Known	None	0.05000000074505806	None	None	None	None
m54284U_191213_120042/198486/ccs	PacBio_Hippocampus_Rep2	mm10_ERCC_SIRV	chr7	45638746	45635685	-	2	1518	21391	55917	ENSMUSG00000110357.1	ENSMUST00000211533.1	A030001D20Rik	A030001D20Rik-201	Known	Known	None	0.6499999761581421	None	None	None	None
m54284U_191213_120042/118425683/ccs	PacBio_Hippocampus_Rep2	mm10_ERCC_SIRV	chr3	107458937	107438324	-	4	2984	9256	301116	ENSMUSG00000027895.9	ENCODEMT000301116	Kcnc4	ENCODEMT000301116	Known	NNC	None	0.15000000596046448	None	None	None	None
m54284U_191109_043049/10749020/ccs	PacBio_Cortex_Rep2	mm10_ERCC_SIRV	chr19	47731781	47735525	+	4	1495	51041	133903	ENSMUSG00000025066.10	ENSMUST00000099353.5	Sfr1	Sfr1-201	Known	Known	None	0.20000000298023224	None	None	None	None
m54284U_191212_053548/50397919/ccs	PacBio_Hippocampus_Rep1	mm10_ERCC_SIRV	chr17	44078922	44086557	+	4	2461	47589	124265	ENSMUSG00000023960.13	ENSMUST00000024756.4	Enpp5	Enpp5-201	Known	Known	None	0.44999998807907104	None	None	None	None
m54284U_191213_120042/101713607/ccs	PacBio_Hippocampus_Rep2	mm10_ERCC_SIRV	chr13	99422514	99424415	+	1	1882	68983	300113	ENCODEMG000068983	ENCODEMT000300113	ENCODEMG000068983	ENCODEMT000300113	Antisense	Antisense	None	1.0	None	None	None	None
m54284U_191212_053548/79102910/ccs	PacBio_Hippocampus_Rep1	mm10_ERCC_SIRV	chr5	73313792	73312154	-	1	1910	69076	301278	ENCODEMG000069076	ENCODEMT000301278	ENCODEMG000069076	ENCODEMT000301278	Antisense	Antisense	None	1.0	None	None	None	None
m54284U_191213_120042/101844386/ccs	PacBio_Hippocampus_Rep2	mm10_ERCC_SIRV	chr13	99422514	99424415	+	1	1882	68983	300113	ENCODEMG000068983	ENCODEMT000300113	ENCODEMG000068983	ENCODEMT000300113	Antisense	Antisense	None	1.0	None	None	None	None
m54284U_191109_043049/122815972/ccs	PacBio_Cortex_Rep2	mm10_ERCC_SIRV	chr1	91180062	91201704	+	2	5032	1599	301268	ENSMUSG00000034353.14	ENCODEMT000301268	Ramp1	ENCODEMT000301268	Known	ISM	Prefix	0.8999999761581421	None	None	None	None
m54284U_191107_221739/157092198/ccs	PacBio_Cortex_Rep1	mm10_ERCC_SIRV	chr6	88875009	88842559	-	8	2050	18075	47310	ENSMUSG00000033152.13	ENSMUST00000145944.2	Podxl2	Podxl2-210	Known	Known	None	0.05000000074505806	None	None	None	None
m54284U_191212_053548/79495964/ccs	PacBio_Hippocampus_Rep1	mm10_ERCC_SIRV	chr5	73313792	73312154	-	1	1910	69076	301278	ENCODEMG000069076	ENCODEMT000301278	ENCODEMG000069076	ENCODEMT000301278	Antisense	Antisense	None	1.0	None	None	None	None
m54284U_191107_221739/115475965/ccs	PacBio_Cortex_Rep1	mm10_ERCC_SIRV	chr11	59228197	59211412	-	5	1729	33104	86787	ENSMUSG00000048076.14	ENSMUST00000061242.7	Arf1	Arf1-201	Known	Known	None	0.10000000149011612	None	None	None	None
m54284U_191213_120042/101911003/ccs	PacBio_Hippocampus_Rep2	mm10_ERCC_SIRV	chr13	99422514	99424415	+	1	1882	68983	300113	ENCODEMG000068983	ENCODEMT000300113	ENCODEMG000068983	ENCODEMT000300113	Antisense	Antisense	None	1.0	None	None	None	None
m54284U_191109_043049/5046947/ccs	PacBio_Cortex_Rep2	mm10_ERCC_SIRV	chrX	159372214	159389594	+	7	4802	53693	139128	ENSMUSG00000067194.6	ENSMUST00000087143.6	Eif1ax	Eif1ax-201	Known	Known	None	0.800000011920929	None	None	None	None
m54284U_191212_053548/79563303/ccs	PacBio_Hippocampus_Rep1	mm10_ERCC_SIRV	chr5	73313786	73312154	-	1	1904	69076	301278	ENCODEMG000069076	ENCODEMT000301278	ENCODEMG000069076	ENCODEMT000301278	Antisense	Antisense	None	1.0	None	None	None	None
m54284U_191109_043049/5768708/ccs	PacBio_Cortex_Rep2	mm10_ERCC_SIRV	chrX	159372214	159389594	+	8	4754	53693	301285	ENSMUSG00000067194.6	ENCODEMT000301285	Eif1ax	ENCODEMT000301285	Known	NNC	None	0.800000011920929	None	None	None	None
m54284U_191213_120042/101975673/ccs	PacBio_Hippocampus_Rep2	mm10_ERCC_SIRV	chr13	99422514	99424415	+	1	1882	68983	300113	ENCODEMG000068983	ENCODEMT000300113	ENCODEMG000068983	ENCODEMT000300113	Antisense	Antisense	None	1.0	None	None	None	None
m54284U_191212_053548/70256358/ccs	PacBio_Hippocampus_Rep1	mm10_ERCC_SIRV	chr15	82016134	81992523	-	6	2905	43860	113022	ENSMUSG00000022472.16	ENSMUST00000152227.7	Desi1	Desi1-206	Known	Known	None	0.15000000596046448	None	None	None	None
m54284U_191107_221739/157352136/ccs	PacBio_Cortex_Rep1	mm10_ERCC_SIRV	chr6	88875046	88842559	-	8	2087	18075	47310	ENSMUSG00000033152.13	ENSMUST00000145944.2	Podxl2	Podxl2-210	Known	Known	None	0.05000000074505806	None	None	None	None
m54284U_191212_053548/125698875/ccs	PacBio_Hippocampus_Rep1	mm10_ERCC_SIRV	chr9	47787972	47851029	+	9	1793	27701	299892	ENSMUSG00000032076.19	ENCODEMT000299892	Cadm1	ENCODEMT000299892	Known	ISM	Suffix	0.8500000238418579	None	None	None	None
m54284U_191213_120042/145163778/ccs	PacBio_Hippocampus_Rep2	mm10_ERCC_SIRV	chr3	107458921	107438309	-	4	3030	9256	24198	ENSMUSG00000027895.9	ENSMUST00000009617.9	Kcnc4	Kcnc4-201	Known	Known	None	0.15000000596046448	None	None	None	None
m54284U_191212_053548/79823014/ccs	PacBio_Hippocampus_Rep1	mm10_ERCC_SIRV	chr5	73313792	73312154	-	1	1910	69076	301278	ENCODEMG000069076	ENCODEMT000301278	ENCODEMG000069076	ENCODEMT000301278	Antisense	Antisense	None	1.0	None	None	None	None
m54284U_191213_120042/102042305/ccs	PacBio_Hippocampus_Rep2	mm10_ERCC_SIRV	chr13	99422514	99424415	+	1	1882	68983	300113	ENCODEMG000068983	ENCODEMT000300113	ENCODEMG000068983	ENCODEMT000300113	Antisense	Antisense	None	1.0	None	None	None	None
m54284U_191212_053548/80216809/ccs	PacBio_Hippocampus_Rep1	mm10_ERCC_SIRV	chr5	73313792	73312154	-	1	1910	69076	301278	ENCODEMG000069076	ENCODEMT000301278	ENCODEMG000069076	ENCODEMT000301278	Antisense	Antisense	None	1.0	None	None	None	None
m54284U_191107_221739/158925303/ccs	PacBio_Cortex_Rep1	mm10_ERCC_SIRV	chr6	88875020	88842559	-	8	2061	18075	47310	ENSMUSG00000033152.13	ENSMUST00000145944.2	Podxl2	Podxl2-210	Known	Known	None	0.05000000074505806	None	None	None	None
m54284U_191213_120042/102106676/ccs	PacBio_Hippocampus_Rep2	mm10_ERCC_SIRV	chr13	99422514	99424415	+	1	1882	68983	300113	ENCODEMG000068983	ENCODEMT000300113	ENCODEMG000068983	ENCODEMT000300113	Antisense	Antisense	None	1.0	None	None	None	None
m54284U_191212_053548/80478541/ccs	PacBio_Hippocampus_Rep1	mm10_ERCC_SIRV	chr5	73313792	73312154	-	1	1910	69076	301278	ENCODEMG000069076	ENCODEMT000301278	ENCODEMG000069076	ENCODEMT000301278	Antisense	Antisense	None	1.0	None	None	None	None
m54284U_191213_120042/102303014/ccs	PacBio_Hippocampus_Rep2	mm10_ERCC_SIRV	chr13	99422514	99424415	+	1	1882	68983	300113	ENCODEMG000068983	ENCODEMT000300113	ENCODEMG000068983	ENCODEMT000300113	Antisense	Antisense	None	1.0	None	None	None	None
m54284U_191109_043049/158664282/ccs	PacBio_Cortex_Rep2	mm10_ERCC_SIRV	chr1	91180043	91224927	+	3	2059	1599	3945	ENSMUSG00000034353.14	ENSMUST00000097648.5	Ramp1	Ramp1-201	Known	Known	None	0.20000000298023224	None	None	None	None
m54284U_191107_221739/116130637/ccs	PacBio_Cortex_Rep1	mm10_ERCC_SIRV	chr11	59228214	59211412	-	5	1746	33104	86787	ENSMUSG00000048076.14	ENSMUST00000061242.7	Arf1	Arf1-201	Known	Known	None	0.10000000149011612	None	None	None	None
m54284U_191212_053548/101910047/ccs	PacBio_Hippocampus_Rep1	mm10_ERCC_SIRV	chr17	44078922	44086558	+	4	2464	47589	124265	ENSMUSG00000023960.13	ENSMUST00000024756.4	Enpp5	Enpp5-201	Known	Known	None	0.44999998807907104	None	None	None	None
m54284U_191107_221739/159057284/ccs	PacBio_Cortex_Rep1	mm10_ERCC_SIRV	chr6	88875009	88842560	-	8	2049	18075	300809	ENSMUSG00000033152.13	ENCODEMT000300809	Podxl2	ENCODEMT000300809	Known	NNC	None	0.05000000074505806	None	None	None	None
m54284U_191212_053548/80872019/ccs	PacBio_Hippocampus_Rep1	mm10_ERCC_SIRV	chr5	73313786	73312154	-	1	1904	69076	301278	ENCODEMG000069076	ENCODEMT000301278	ENCODEMG000069076	ENCODEMT000301278	Antisense	Antisense	None	1.0	None	None	None	None
m54284U_191213_120042/102370094/ccs	PacBio_Hippocampus_Rep2	mm10_ERCC_SIRV	chr13	99422514	99424415	+	1	1882	68983	300113	ENCODEMG000068983	ENCODEMT000300113	ENCODEMG000068983	ENCODEMT000300113	Antisense	Antisense	None	1.0	None	None	None	None
m54284U_191212_053548/71500570/ccs	PacBio_Hippocampus_Rep1	mm10_ERCC_SIRV	chr15	82016179	81992523	-	6	2950	43860	113022	ENSMUSG00000022472.16	ENSMUST00000152227.7	Desi1	Desi1-206	Known	Known	None	0.15000000596046448	None	None	None	None
m54284U_191213_120042/150931784/ccs	PacBio_Hippocampus_Rep2	mm10_ERCC_SIRV	chr3	107458913	107438309	-	4	3022	9256	24198	ENSMUSG00000027895.9	ENSMUST00000009617.9	Kcnc4	Kcnc4-201	Known	Known	None	0.15000000596046448	None	None	None	None
m54284U_191109_043049/13174784/ccs	PacBio_Cortex_Rep2	mm10_ERCC_SIRV	chr19	47731781	47735532	+	4	1502	51041	133903	ENSMUSG00000025066.10	ENSMUST00000099353.5	Sfr1	Sfr1-201	Known	Known	None	0.15000000596046448	None	None	None	None
m54284U_191212_053548/81986683/ccs	PacBio_Hippocampus_Rep1	mm10_ERCC_SIRV	chr5	73313792	73312154	-	1	1910	69076	301278	ENCODEMG000069076	ENCODEMT000301278	ENCODEMG000069076	ENCODEMT000301278	Antisense	Antisense	None	1.0	None	None	None	None
m54284U_191213_120042/102500462/ccs	PacBio_Hippocampus_Rep2	mm10_ERCC_SIRV	chr13	99422514	99424415	+	1	1882	68983	300113	ENCODEMG000068983	ENCODEMT000300113	ENCODEMG000068983	ENCODEMT000300113	Antisense	Antisense	None	1.0	None	None	None	None
m54284U_191107_221739/159581798/ccs	PacBio_Cortex_Rep1	mm10_ERCC_SIRV	chr6	88875025	88842559	-	8	2066	18075	47310	ENSMUSG00000033152.13	ENSMUST00000145944.2	Podxl2	Podxl2-210	Known	Known	None	0.05000000074505806	None	None	None	None
m54284U_191212_053548/83953130/ccs	PacBio_Hippocampus_Rep1	mm10_ERCC_SIRV	chr5	73313792	73312154	-	1	1910	69076	301278	ENCODEMG000069076	ENCODEMT000301278	ENCODEMG000069076	ENCODEMT000301278	Antisense	Antisense	None	1.0	None	None	None	None
m54284U_191213_120042/102566526/ccs	PacBio_Hippocampus_Rep2	mm10_ERCC_SIRV	chr13	99422514	99424415	+	1	1882	68983	300113	ENCODEMG000068983	ENCODEMT000300113	ENCODEMG000068983	ENCODEMT000300113	Antisense	Antisense	None	1.0	None	None	None	None
m54284U_191212_053548/125829466/ccs	PacBio_Hippocampus_Rep1	mm10_ERCC_SIRV	chr9	47787969	47851029	+	8	1762	27701	299884	ENSMUSG00000032076.19	ENCODEMT000299884	Cadm1	ENCODEMT000299884	Known	ISM	Suffix	0.8999999761581421	None	None	None	None
m54284U_191109_043049/1442822/ccs	PacBio_Cortex_Rep2	mm10_ERCC_SIRV	chr7	45638720	45635688	-	2	1489	21391	55917	ENSMUSG00000110357.1	ENSMUST00000211533.1	A030001D20Rik	A030001D20Rik-201	Known	Known	None	0.6000000238418579	None	None	None	None
m54284U_191212_053548/85852932/ccs	PacBio_Hippocampus_Rep1	mm10_ERCC_SIRV	chr5	73313792	73312154	-	1	1908	69076	301278	ENCODEMG000069076	ENCODEMT000301278	ENCODEMG000069076	ENCODEMT000301278	Antisense	Antisense	None	1.0	None	None	None	None
m54284U_191213_120042/102695902/ccs	PacBio_Hippocampus_Rep2	mm10_ERCC_SIRV	chr13	99422514	99424415	+	1	1882	68983	300113	ENCODEMG000068983	ENCODEMT000300113	ENCODEMG000068983	ENCODEMT000300113	Antisense	Antisense	None	1.0	None	None	None	None
m54284U_191107_221739/160237661/ccs	PacBio_Cortex_Rep1	mm10_ERCC_SIRV	chr6	88875045	88842559	-	8	1730	18075	301044	ENSMUSG00000033152.13	ENCODEMT000301044	Podxl2	ENCODEMT000301044	Known	NNC	None	0.05000000074505806	None	None	None	None
m54284U_191109_043049/8914885/ccs	PacBio_Cortex_Rep2	mm10_ERCC_SIRV	chrX	159372214	159389504	+	7	4712	53693	139128	ENSMUSG00000067194.6	ENSMUST00000087143.6	Eif1ax	Eif1ax-201	Known	Known	None	0.20000000298023224	None	None	None	None
m54284U_191107_221739/116131087/ccs	PacBio_Cortex_Rep1	mm10_ERCC_SIRV	chr11	59228193	59211412	-	5	1725	33104	86787	ENSMUSG00000048076.14	ENSMUST00000061242.7	Arf1	Arf1-201	Known	Known	None	0.10000000149011612	None	None	None	None
m54284U_191213_120042/174262084/ccs	PacBio_Hippocampus_Rep2	mm10_ERCC_SIRV	chr3	107458937	107438309	-	4	3046	9256	24198	ENSMUSG00000027895.9	ENSMUST00000009617.9	Kcnc4	Kcnc4-201	Known	Known	None	0.15000000596046448	None	None	None	None
m54284U_191212_053548/87033802/ccs	PacBio_Hippocampus_Rep1	mm10_ERCC_SIRV	chr5	73313792	73312154	-	1	1910	69076	301278	ENCODEMG000069076	ENCODEMT000301278	ENCODEMG000069076	ENCODEMT000301278	Antisense	Antisense	None	1.0	None	None	None	None
m54284U_191212_053548/97585253/ccs	PacBio_Hippocampus_Rep1	mm10_ERCC_SIRV	chr1	91180043	91224451	+	3	1583	1599	3945	ENSMUSG00000034353.14	ENSMUST00000097648.5	Ramp1	Ramp1-201	Known	Known	None	0.75	None	None	None	None
m54284U_191213_120042/102761286/ccs	PacBio_Hippocampus_Rep2	mm10_ERCC_SIRV	chr13	99422514	99424415	+	1	1882	68983	300113	ENCODEMG000068983	ENCODEMT000300113	ENCODEMG000068983	ENCODEMT000300113	Antisense	Antisense	None	1.0	None	None	None	None
m54284U_191212_053548/72026105/ccs	PacBio_Hippocampus_Rep1	mm10_ERCC_SIRV	chr15	82016035	81992523	-	6	2806	43860	113022	ENSMUSG00000022472.16	ENSMUST00000152227.7	Desi1	Desi1-206	Known	Known	None	0.15000000596046448	None	None	None	None
m54284U_191107_221739/166266281/ccs	PacBio_Cortex_Rep1	mm10_ERCC_SIRV	chr6	88875017	88842559	-	8	2058	18075	47310	ENSMUSG00000033152.13	ENSMUST00000145944.2	Podxl2	Podxl2-210	Known	Known	None	0.05000000074505806	None	None	None	None
m54284U_191213_120042/102761697/ccs	PacBio_Hippocampus_Rep2	mm10_ERCC_SIRV	chr13	99422514	99424415	+	1	1882	68983	300113	ENCODEMG000068983	ENCODEMT000300113	ENCODEMG000068983	ENCODEMT000300113	Antisense	Antisense	None	1.0	None	None	None	None
m54284U_191107_221739/3017070/ccs	PacBio_Cortex_Rep1	mm10_ERCC_SIRV	chr17	44078923	44086560	+	4	2457	47589	124265	ENSMUSG00000023960.13	ENSMUST00000024756.4	Enpp5	Enpp5-201	Known	Known	None	0.4000000059604645	None	None	None	None
m54284U_191213_120042/102762650/ccs	PacBio_Hippocampus_Rep2	mm10_ERCC_SIRV	chr13	99422514	99424415	+	1	1882	68983	300113	ENCODEMG000068983	ENCODEMT000300113	ENCODEMG000068983	ENCODEMT000300113	Antisense	Antisense	None	1.0	None	None	None	None
m54284U_191107_221739/167380558/ccs	PacBio_Cortex_Rep1	mm10_ERCC_SIRV	chr6	88874994	88842559	-	8	2035	18075	47310	ENSMUSG00000033152.13	ENSMUST00000145944.2	Podxl2	Podxl2-210	Known	Known	None	0.05000000074505806	None	None	None	None
m54284U_191212_053548/88738095/ccs	PacBio_Hippocampus_Rep1	mm10_ERCC_SIRV	chr5	73313792	73312154	-	1	1910	69076	301278	ENCODEMG000069076	ENCODEMT000301278	ENCODEMG000069076	ENCODEMT000301278	Antisense	Antisense	None	1.0	None	None	None	None
m54284U_191212_053548/125895038/ccs	PacBio_Hippocampus_Rep1	mm10_ERCC_SIRV	chr9	47787972	47858080	+	10	1916	27701	299896	ENSMUSG00000032076.19	ENCODEMT000299896	Cadm1	ENCODEMT000299896	Known	NIC	None	0.75	None	None	None	None
m54284U_191213_120042/102762909/ccs	PacBio_Hippocampus_Rep2	mm10_ERCC_SIRV	chr13	99422514	99424415	+	1	1882	68983	300113	ENCODEMG000068983	ENCODEMT000300113	ENCODEMG000068983	ENCODEMT000300113	Antisense	Antisense	None	1.0	None	None	None	None
m54284U_191107_221739/129630685/ccs	PacBio_Cortex_Rep1	mm10_ERCC_SIRV	chr3	107458903	107438310	-	4	3011	9256	24198	ENSMUSG00000027895.9	ENSMUST00000009617.9	Kcnc4	Kcnc4-201	Known	Known	None	0.15000000596046448	None	None	None	None
m54284U_191212_053548/88868565/ccs	PacBio_Hippocampus_Rep1	mm10_ERCC_SIRV	chr5	73313792	73312154	-	1	1910	69076	301278	ENCODEMG000069076	ENCODEMT000301278	ENCODEMG000069076	ENCODEMT000301278	Antisense	Antisense	None	1.0	None	None	None	None
m54284U_191213_120042/102826015/ccs	PacBio_Hippocampus_Rep2	mm10_ERCC_SIRV	chr13	99422514	99424415	+	1	1882	68983	300113	ENCODEMG000068983	ENCODEMT000300113	ENCODEMG000068983	ENCODEMT000300113	Antisense	Antisense	None	1.0	None	None	None	None
m54284U_191109_043049/32047708/ccs	PacBio_Cortex_Rep2	mm10_ERCC_SIRV	chr19	47731800	47735147	+	4	1109	51041	300107	ENSMUSG00000025066.10	ENCODEMT000300107	Sfr1	ENCODEMT000300107	Known	NNC	None	0.5	None	None	None	None
m54284U_191107_221739/116393263/ccs	PacBio_Cortex_Rep1	mm10_ERCC_SIRV	chr11	59228195	59211412	-	5	1727	33104	86787	ENSMUSG00000048076.14	ENSMUST00000061242.7	Arf1	Arf1-201	Known	Known	None	0.10000000149011612	None	None	None	None
m54284U_191107_221739/169672770/ccs	PacBio_Cortex_Rep1	mm10_ERCC_SIRV	chr6	88875024	88842559	-	8	2065	18075	47310	ENSMUSG00000033152.13	ENSMUST00000145944.2	Podxl2	Podxl2-210	Known	Known	None	0.05000000074505806	None	None	None	None
m54284U_191213_120042/102959683/ccs	PacBio_Hippocampus_Rep2	mm10_ERCC_SIRV	chr13	99422514	99424415	+	1	1882	68983	300113	ENCODEMG000068983	ENCODEMT000300113	ENCODEMG000068983	ENCODEMT000300113	Antisense	Antisense	None	1.0	None	None	None	None
m54284U_191212_053548/72679787/ccs	PacBio_Hippocampus_Rep1	mm10_ERCC_SIRV	chr15	82016136	81992523	-	6	2907	43860	113022	ENSMUSG00000022472.16	ENSMUST00000152227.7	Desi1	Desi1-206	Known	Known	None	0.15000000596046448	None	None	None	None
m54284U_191212_053548/90964441/ccs	PacBio_Hippocampus_Rep1	mm10_ERCC_SIRV	chr5	73313792	73312154	-	1	1910	69076	301278	ENCODEMG000069076	ENCODEMT000301278	ENCODEMG000069076	ENCODEMT000301278	Antisense	Antisense	None	1.0	None	None	None	None
m54284U_191212_053548/159450712/ccs	PacBio_Hippocampus_Rep1	mm10_ERCC_SIRV	chr1	91180043	91223671	+	3	803	1599	3945	ENSMUSG00000034353.14	ENSMUST00000097648.5	Ramp1	Ramp1-201	Known	Known	None	0.25	None	None	None	None
m54284U_191213_120042/103089891/ccs	PacBio_Hippocampus_Rep2	mm10_ERCC_SIRV	chr13	99422514	99424415	+	1	1882	68983	300113	ENCODEMG000068983	ENCODEMT000300113	ENCODEMG000068983	ENCODEMT000300113	Antisense	Antisense	None	1.0	None	None	None	None
m54284U_191109_043049/10092845/ccs	PacBio_Cortex_Rep2	mm10_ERCC_SIRV	chrX	159372214	159388001	+	7	3209	53693	139128	ENSMUSG00000067194.6	ENSMUST00000087143.6	Eif1ax	Eif1ax-201	Known	Known	None	0.30000001192092896	None	None	None	None
m54284U_191212_053548/91490360/ccs	PacBio_Hippocampus_Rep1	mm10_ERCC_SIRV	chr5	73313789	73312154	-	1	1907	69076	301278	ENCODEMG000069076	ENCODEMT000301278	ENCODEMG000069076	ENCODEMT000301278	Antisense	Antisense	None	1.0	None	None	None	None
m54284U_191107_221739/171770260/ccs	PacBio_Cortex_Rep1	mm10_ERCC_SIRV	chr6	88875010	88842559	-	8	2051	18075	47310	ENSMUSG00000033152.13	ENSMUST00000145944.2	Podxl2	Podxl2-210	Known	Known	None	0.05000000074505806	None	None	None	None
m54284U_191213_120042/103089947/ccs	PacBio_Hippocampus_Rep2	mm10_ERCC_SIRV	chr13	99422514	99424415	+	1	1882	68983	300113	ENCODEMG000068983	ENCODEMT000300113	ENCODEMG000068983	ENCODEMT000300113	Antisense	Antisense	None	1.0	None	None	None	None
m54284U_191212_053548/80020873/ccs	PacBio_Hippocampus_Rep1	mm10_ERCC_SIRV	chr3	107459980	107438325	-	4	4026	9256	301116	ENSMUSG00000027895.9	ENCODEMT000301116	Kcnc4	ENCODEMT000301116	Known	NNC	None	0.15000000596046448	None	None	None	None
m54284U_191212_053548/92801885/ccs	PacBio_Hippocampus_Rep1	mm10_ERCC_SIRV	chr5	73313792	73312154	-	1	1910	69076	301278	ENCODEMG000069076	ENCODEMT000301278	ENCODEMG000069076	ENCODEMT000301278	Antisense	Antisense	None	1.0	None	None	None	None
m54284U_191212_053548/126028545/ccs	PacBio_Hippocampus_Rep1	mm10_ERCC_SIRV	chr9	47787972	47851029	+	10	1879	27701	299886	ENSMUSG00000032076.19	ENCODEMT000299886	Cadm1	ENCODEMT000299886	Known	ISM	Suffix	0.8999999761581421	None	None	None	None
m54284U_191213_120042/103090423/ccs	PacBio_Hippocampus_Rep2	mm10_ERCC_SIRV	chr13	99422514	99424415	+	1	1882	68983	300113	ENCODEMG000068983	ENCODEMT000300113	ENCODEMG000068983	ENCODEMT000300113	Antisense	Antisense	None	1.0	None	None	None	None
m54284U_191107_221739/10356561/ccs	PacBio_Cortex_Rep1	mm10_ERCC_SIRV	chr17	44078998	44083379	+	3	1560	47589	296811	ENSMUSG00000023960.13	ENCODEMT000296811	Enpp5	ENCODEMT000296811	Known	ISM	Prefix	0.25	None	None	None	None
m54284U_191107_221739/171837795/ccs	PacBio_Cortex_Rep1	mm10_ERCC_SIRV	chr6	88875020	88842559	-	8	2061	18075	47310	ENSMUSG00000033152.13	ENSMUST00000145944.2	Podxl2	Podxl2-210	Known	Known	None	0.05000000074505806	None	None	None	None
m54284U_191212_053548/94373283/ccs	PacBio_Hippocampus_Rep1	mm10_ERCC_SIRV	chr5	73313792	73312154	-	1	1910	69076	301278	ENCODEMG000069076	ENCODEMT000301278	ENCODEMG000069076	ENCODEMT000301278	Antisense	Antisense	None	1.0	None	None	None	None
m54284U_191213_120042/103155210/ccs	PacBio_Hippocampus_Rep2	mm10_ERCC_SIRV	chr13	99422514	99424415	+	1	1882	68983	300113	ENCODEMG000068983	ENCODEMT000300113	ENCODEMG000068983	ENCODEMT000300113	Antisense	Antisense	None	1.0	None	None	None	None
m54284U_191213_120042/99158326/ccs	PacBio_Hippocampus_Rep2	mm10_ERCC_SIRV	chr7	45638760	45635895	-	2	1322	21391	55917	ENSMUSG00000110357.1	ENSMUST00000211533.1	A030001D20Rik	A030001D20Rik-201	Known	Known	None	0.4000000059604645	None	None	None	None
m54284U_191107_221739/116524135/ccs	PacBio_Cortex_Rep1	mm10_ERCC_SIRV	chr11	59228236	59211412	-	5	1768	33104	86787	ENSMUSG00000048076.14	ENSMUST00000061242.7	Arf1	Arf1-201	Known	Known	None	0.10000000149011612	None	None	None	None
m54284U_191212_053548/96404270/ccs	PacBio_Hippocampus_Rep1	mm10_ERCC_SIRV	chr5	73313792	73312154	-	1	1903	69076	301278	ENCODEMG000069076	ENCODEMT000301278	ENCODEMG000069076	ENCODEMT000301278	Antisense	Antisense	None	1.0	None	None	None	None
m54284U_191213_120042/103219761/ccs	PacBio_Hippocampus_Rep2	mm10_ERCC_SIRV	chr13	99422514	99424415	+	1	1882	68983	300113	ENCODEMG000068983	ENCODEMT000300113	ENCODEMG000068983	ENCODEMT000300113	Antisense	Antisense	None	1.0	None	None	None	None
m54284U_191212_053548/74254118/ccs	PacBio_Hippocampus_Rep1	mm10_ERCC_SIRV	chr15	82016140	81992523	-	6	2911	43860	113022	ENSMUSG00000022472.16	ENSMUST00000152227.7	Desi1	Desi1-206	Known	Known	None	0.15000000596046448	None	None	None	None
m54284U_191213_120042/32245338/ccs	PacBio_Hippocampus_Rep2	mm10_ERCC_SIRV	chr1	91180043	91223672	+	3	804	1599	3945	ENSMUSG00000034353.14	ENSMUST00000097648.5	Ramp1	Ramp1-201	Known	Known	None	0.20000000298023224	None	None	None	None
m54284U_191107_221739/179571205/ccs	PacBio_Cortex_Rep1	mm10_ERCC_SIRV	chr6	88875016	88842559	-	8	2057	18075	47310	ENSMUSG00000033152.13	ENSMUST00000145944.2	Podxl2	Podxl2-210	Known	Known	None	0.05000000074505806	None	None	None	None
m54284U_191212_053548/75694721/ccs	PacBio_Hippocampus_Rep1	mm10_ERCC_SIRV	chr15	82016021	81992523	-	6	2796	43860	301286	ENSMUSG00000022472.16	ENCODEMT000301286	Desi1	ENCODEMT000301286	Known	NNC	None	0.15000000596046448	None	None	None	None
m54284U_191212_053548/96535771/ccs	PacBio_Hippocampus_Rep1	mm10_ERCC_SIRV	chr5	73313792	73312154	-	1	1910	69076	301278	ENCODEMG000069076	ENCODEMT000301278	ENCODEMG000069076	ENCODEMT000301278	Antisense	Antisense	None	1.0	None	None	None	None
m54284U_191213_120042/103286441/ccs	PacBio_Hippocampus_Rep2	mm10_ERCC_SIRV	chr13	99422514	99424415	+	1	1882	68983	300113	ENCODEMG000068983	ENCODEMT000300113	ENCODEMG000068983	ENCODEMT000300113	Antisense	Antisense	None	1.0	None	None	None	None
m54284U_191107_221739/104269190/ccs	PacBio_Cortex_Rep1	mm10_ERCC_SIRV	chr3	107458912	107438326	-	4	2957	9256	301116	ENSMUSG00000027895.9	ENCODEMT000301116	Kcnc4	ENCODEMT000301116	Known	NNC	None	0.15000000596046448	None	None	None	None
m54284U_191213_120042/103350877/ccs	PacBio_Hippocampus_Rep2	mm10_ERCC_SIRV	chr13	99422514	99424415	+	1	1882	68983	300113	ENCODEMG000068983	ENCODEMT000300113	ENCODEMG000068983	ENCODEMT000300113	Antisense	Antisense	None	1.0	None	None	None	None
m54284U_191212_053548/97781126/ccs	PacBio_Hippocampus_Rep1	mm10_ERCC_SIRV	chr5	73313792	73312154	-	1	1910	69076	301278	ENCODEMG000069076	ENCODEMT000301278	ENCODEMG000069076	ENCODEMT000301278	Antisense	Antisense	None	1.0	None	None	None	None
m54284U_191109_043049/10094784/ccs	PacBio_Cortex_Rep2	mm10_ERCC_SIRV	chrX	159372214	159389594	+	7	4802	53693	139128	ENSMUSG00000067194.6	ENSMUST00000087143.6	Eif1ax	Eif1ax-201	Known	Known	None	0.800000011920929	None	None	None	None
m54284U_191109_043049/70781590/ccs	PacBio_Cortex_Rep2	mm10_ERCC_SIRV	chr19	47731714	47733805	+	3	693	51041	300229	ENSMUSG00000025066.10	ENCODEMT000300229	Sfr1	ENCODEMT000300229	Known	ISM	Prefix	0.75	None	None	None	None
m54284U_191109_043049/918396/ccs	PacBio_Cortex_Rep2	mm10_ERCC_SIRV	chr6	88875020	88842559	-	8	2061	18075	47310	ENSMUSG00000033152.13	ENSMUST00000145944.2	Podxl2	Podxl2-210	Known	Known	None	0.05000000074505806	None	None	None	None
m54284U_191212_053548/126419499/ccs	PacBio_Hippocampus_Rep1	mm10_ERCC_SIRV	chr9	47787972	47850796	+	10	1653	27701	299886	ENSMUSG00000032076.19	ENCODEMT000299886	Cadm1	ENCODEMT000299886	Known	ISM	Suffix	0.3499999940395355	None	None	None	None
m54284U_191213_120042/103351160/ccs	PacBio_Hippocampus_Rep2	mm10_ERCC_SIRV	chr13	99422514	99424415	+	1	1882	68983	300113	ENCODEMG000068983	ENCODEMT000300113	ENCODEMG000068983	ENCODEMT000300113	Antisense	Antisense	None	1.0	None	None	None	None
m54284U_191212_053548/98305274/ccs	PacBio_Hippocampus_Rep1	mm10_ERCC_SIRV	chr5	73313792	73312154	-	1	1910	69076	301278	ENCODEMG000069076	ENCODEMT000301278	ENCODEMG000069076	ENCODEMT000301278	Antisense	Antisense	None	1.0	None	None	None	None
m54284U_191107_221739/116590783/ccs	PacBio_Cortex_Rep1	mm10_ERCC_SIRV	chr11	59228226	59211412	-	5	1758	33104	86787	ENSMUSG00000048076.14	ENSMUST00000061242.7	Arf1	Arf1-201	Known	Known	None	0.10000000149011612	None	None	None	None
m54284U_191213_120042/103416060/ccs	PacBio_Hippocampus_Rep2	mm10_ERCC_SIRV	chr13	99422514	99424415	+	1	1882	68983	300113	ENCODEMG000068983	ENCODEMT000300113	ENCODEMG000068983	ENCODEMT000300113	Antisense	Antisense	None	1.0	None	None	None	None
m54284U_191212_053548/100665697/ccs	PacBio_Hippocampus_Rep1	mm10_ERCC_SIRV	chr5	73313792	73312154	-	1	1910	69076	301278	ENCODEMG000069076	ENCODEMT000301278	ENCODEMG000069076	ENCODEMT000301278	Antisense	Antisense	None	1.0	None	None	None	None
m54284U_191109_043049/3017253/ccs	PacBio_Cortex_Rep2	mm10_ERCC_SIRV	chr6	88874997	88842559	-	8	2038	18075	47310	ENSMUSG00000033152.13	ENSMUST00000145944.2	Podxl2	Podxl2-210	Known	Known	None	0.05000000074505806	None	None	None	None
m54284U_191213_120042/103417576/ccs	PacBio_Hippocampus_Rep2	mm10_ERCC_SIRV	chr13	99422514	99424415	+	1	1882	68983	300113	ENCODEMG000068983	ENCODEMT000300113	ENCODEMG000068983	ENCODEMT000300113	Antisense	Antisense	None	1.0	None	None	None	None
m54284U_191109_043049/123144903/ccs	PacBio_Cortex_Rep2	mm10_ERCC_SIRV	chr3	107447831	107438318	-	3	1636	9256	301120	ENSMUSG00000027895.9	ENCODEMT000301120	Kcnc4	ENCODEMT000301120	Known	ISM	Suffix	0.15000000596046448	None	None	None	None
m54284U_191107_221739/32178544/ccs	PacBio_Cortex_Rep1	mm10_ERCC_SIRV	chr17	44078923	44086557	+	4	2454	47589	124265	ENSMUSG00000023960.13	ENSMUST00000024756.4	Enpp5	Enpp5-201	Known	Known	None	0.44999998807907104	None	None	None	None
m54284U_191212_053548/100862627/ccs	PacBio_Hippocampus_Rep1	mm10_ERCC_SIRV	chr5	73313792	73312154	-	1	1910	69076	301278	ENCODEMG000069076	ENCODEMT000301278	ENCODEMG000069076	ENCODEMT000301278	Antisense	Antisense	None	1.0	None	None	None	None
m54284U_191213_120042/71565893/ccs	PacBio_Hippocampus_Rep2	mm10_ERCC_SIRV	chr1	91180043	91223679	+	3	811	1599	3945	ENSMUSG00000034353.14	ENSMUST00000097648.5	Ramp1	Ramp1-201	Known	Known	None	0.15000000596046448	None	None	None	None
m54284U_191213_120042/103418274/ccs	PacBio_Hippocampus_Rep2	mm10_ERCC_SIRV	chr13	99422514	99424415	+	1	1882	68983	300113	ENCODEMG000068983	ENCODEMT000300113	ENCODEMG000068983	ENCODEMT000300113	Antisense	Antisense	None	1.0	None	None	None	None
m54284U_191212_053548/77530244/ccs	PacBio_Hippocampus_Rep1	mm10_ERCC_SIRV	chr15	82016180	81992523	-	6	2951	43860	113022	ENSMUSG00000022472.16	ENSMUST00000152227.7	Desi1	Desi1-206	Known	Known	None	0.15000000596046448	None	None	None	None
m54284U_191109_043049/3670674/ccs	PacBio_Cortex_Rep2	mm10_ERCC_SIRV	chr6	88875019	88842559	-	8	2060	18075	47310	ENSMUSG00000033152.13	ENSMUST00000145944.2	Podxl2	Podxl2-210	Known	Known	None	0.05000000074505806	None	None	None	None
m54284U_191213_120042/103744281/ccs	PacBio_Hippocampus_Rep2	mm10_ERCC_SIRV	chr13	99422514	99424415	+	1	1882	68983	300113	ENCODEMG000068983	ENCODEMT000300113	ENCODEMG000068983	ENCODEMT000300113	Antisense	Antisense	None	1.0	None	None	None	None
m54284U_191212_053548/101582427/ccs	PacBio_Hippocampus_Rep1	mm10_ERCC_SIRV	chr5	73313789	73312154	-	1	1907	69076	301278	ENCODEMG000069076	ENCODEMT000301278	ENCODEMG000069076	ENCODEMT000301278	Antisense	Antisense	None	1.0	None	None	None	None
m54284U_191213_120042/103745440/ccs	PacBio_Hippocampus_Rep2	mm10_ERCC_SIRV	chr13	99422514	99424415	+	1	1882	68983	300113	ENCODEMG000068983	ENCODEMT000300113	ENCODEMG000068983	ENCODEMT000300113	Antisense	Antisense	None	1.0	None	None	None	None
m54284U_191212_053548/101647005/ccs	PacBio_Hippocampus_Rep1	mm10_ERCC_SIRV	chr5	73313792	73312154	-	1	1910	69076	301278	ENCODEMG000069076	ENCODEMT000301278	ENCODEMG000069076	ENCODEMT000301278	Antisense	Antisense	None	1.0	None	None	None	None
m54284U_191109_043049/4326183/ccs	PacBio_Cortex_Rep2	mm10_ERCC_SIRV	chr6	88875024	88842559	-	8	2065	18075	47310	ENSMUSG00000033152.13	ENSMUST00000145944.2	Podxl2	Podxl2-210	Known	Known	None	0.05000000074505806	None	None	None	None
m54284U_191212_053548/126420532/ccs	PacBio_Hippocampus_Rep1	mm10_ERCC_SIRV	chr9	47787972	47851029	+	10	1879	27701	299886	ENSMUSG00000032076.19	ENCODEMT000299886	Cadm1	ENCODEMT000299886	Known	ISM	Suffix	0.8999999761581421	None	None	None	None
m54284U_191213_120042/103875407/ccs	PacBio_Hippocampus_Rep2	mm10_ERCC_SIRV	chr13	99422514	99424415	+	1	1882	68983	300113	ENCODEMG000068983	ENCODEMT000300113	ENCODEMG000068983	ENCODEMT000300113	Antisense	Antisense	None	1.0	None	None	None	None
m54284U_191212_053548/102170983/ccs	PacBio_Hippocampus_Rep1	mm10_ERCC_SIRV	chr5	73313792	73312154	-	1	1910	69076	301278	ENCODEMG000069076	ENCODEMT000301278	ENCODEMG000069076	ENCODEMT000301278	Antisense	Antisense	None	1.0	None	None	None	None
m54284U_191107_221739/117441579/ccs	PacBio_Cortex_Rep1	mm10_ERCC_SIRV	chr11	59228209	59211412	-	5	1741	33104	86787	ENSMUSG00000048076.14	ENSMUST00000061242.7	Arf1	Arf1-201	Known	Known	None	0.10000000149011612	None	None	None	None
m54284U_191109_043049/11010177/ccs	PacBio_Cortex_Rep2	mm10_ERCC_SIRV	chrX	159372214	159389594	+	7	4802	53693	139128	ENSMUSG00000067194.6	ENSMUST00000087143.6	Eif1ax	Eif1ax-201	Known	Known	None	0.800000011920929	None	None	None	None
m54284U_191212_053548/42337768/ccs	PacBio_Hippocampus_Rep1	mm10_ERCC_SIRV	chr3	107458947	107438311	-	4	3054	9256	24198	ENSMUSG00000027895.9	ENSMUST00000009617.9	Kcnc4	Kcnc4-201	Known	Known	None	0.15000000596046448	None	None	None	None
m54284U_191213_120042/104007484/ccs	PacBio_Hippocampus_Rep2	mm10_ERCC_SIRV	chr13	99422514	99424415	+	1	1882	68983	300113	ENCODEMG000068983	ENCODEMT000300113	ENCODEMG000068983	ENCODEMT000300113	Antisense	Antisense	None	1.0	None	None	None	None
m54284U_191212_053548/103351092/ccs	PacBio_Hippocampus_Rep1	mm10_ERCC_SIRV	chr5	73313792	73312154	-	1	1910	69076	301278	ENCODEMG000069076	ENCODEMT000301278	ENCODEMG000069076	ENCODEMT000301278	Antisense	Antisense	None	1.0	None	None	None	None
m54284U_191109_043049/7209433/ccs	PacBio_Cortex_Rep2	mm10_ERCC_SIRV	chr6	88875027	88842559	-	8	2068	18075	47310	ENSMUSG00000033152.13	ENSMUST00000145944.2	Podxl2	Podxl2-210	Known	Known	None	0.05000000074505806	None	None	None	None
m54284U_191107_221739/26610415/ccs	PacBio_Cortex_Rep1	mm10_ERCC_SIRV	chr7	45638739	45635897	-	2	1299	21391	55917	ENSMUSG00000110357.1	ENSMUST00000211533.1	A030001D20Rik	A030001D20Rik-201	Known	Known	None	0.44999998807907104	None	None	None	None
m54284U_191212_053548/78119154/ccs	PacBio_Hippocampus_Rep1	mm10_ERCC_SIRV	chr15	82016182	81992523	-	6	2953	43860	113022	ENSMUSG00000022472.16	ENSMUST00000152227.7	Desi1	Desi1-206	Known	Known	None	0.15000000596046448	None	None	None	None
m54284U_191213_120042/104071311/ccs	PacBio_Hippocampus_Rep2	mm10_ERCC_SIRV	chr13	99422514	99424415	+	1	1882	68983	300113	ENCODEMG000068983	ENCODEMT000300113	ENCODEMG000068983	ENCODEMT000300113	Antisense	Antisense	None	1.0	None	None	None	None
m54284U_191212_053548/103942005/ccs	PacBio_Hippocampus_Rep1	mm10_ERCC_SIRV	chr5	73313518	73312154	-	1	1636	69076	301278	ENCODEMG000069076	ENCODEMT000301278	ENCODEMG000069076	ENCODEMT000301278	Antisense	Antisense	None	1.0	None	None	None	None
m54284U_191109_043049/105777603/ccs	PacBio_Cortex_Rep2	mm10_ERCC_SIRV	chr19	47731781	47735538	+	4	1508	51041	133903	ENSMUSG00000025066.10	ENSMUST00000099353.5	Sfr1	Sfr1-201	Known	Known	None	0.15000000596046448	None	None	None	None
m54284U_191213_120042/104073556/ccs	PacBio_Hippocampus_Rep2	mm10_ERCC_SIRV	chr13	99422514	99424415	+	1	1882	68983	300113	ENCODEMG000068983	ENCODEMT000300113	ENCODEMG000068983	ENCODEMT000300113	Antisense	Antisense	None	1.0	None	None	None	None
m54284U_191109_043049/10158196/ccs	PacBio_Cortex_Rep2	mm10_ERCC_SIRV	chr6	88875015	88842559	-	8	2056	18075	47310	ENSMUSG00000033152.13	ENSMUST00000145944.2	Podxl2	Podxl2-210	Known	Known	None	0.05000000074505806	None	None	None	None
m54284U_191107_221739/38404768/ccs	PacBio_Cortex_Rep1	mm10_ERCC_SIRV	chr17	44078923	44086559	+	4	2456	47589	124265	ENSMUSG00000023960.13	ENSMUST00000024756.4	Enpp5	Enpp5-201	Known	Known	None	0.44999998807907104	None	None	None	None
m54284U_191213_120042/83757839/ccs	PacBio_Hippocampus_Rep2	mm10_ERCC_SIRV	chr1	91180043	91224929	+	3	2061	1599	3945	ENSMUSG00000034353.14	ENSMUST00000097648.5	Ramp1	Ramp1-201	Known	Known	None	0.15000000596046448	None	None	None	None
m54284U_191212_053548/105186917/ccs	PacBio_Hippocampus_Rep1	mm10_ERCC_SIRV	chr5	73313139	73312154	-	1	1257	69076	301278	ENCODEMG000069076	ENCODEMT000301278	ENCODEMG000069076	ENCODEMT000301278	Antisense	Antisense	None	1.0	None	None	None	None
m54284U_191213_120042/104073749/ccs	PacBio_Hippocampus_Rep2	mm10_ERCC_SIRV	chr13	99422514	99424415	+	1	1882	68983	300113	ENCODEMG000068983	ENCODEMT000300113	ENCODEMG000068983	ENCODEMT000300113	Antisense	Antisense	None	1.0	None	None	None	None
m54284U_191212_053548/134807913/ccs	PacBio_Hippocampus_Rep1	mm10_ERCC_SIRV	chr3	107458383	107438311	-	4	2490	9256	24198	ENSMUSG00000027895.9	ENSMUST00000009617.9	Kcnc4	Kcnc4-201	Known	Known	None	0.15000000596046448	None	None	None	None
m54284U_191107_221739/118490191/ccs	PacBio_Cortex_Rep1	mm10_ERCC_SIRV	chr11	59228215	59211412	-	5	1747	33104	86787	ENSMUSG00000048076.14	ENSMUST00000061242.7	Arf1	Arf1-201	Known	Known	None	0.10000000149011612	None	None	None	None
m54284U_191109_043049/10619402/ccs	PacBio_Cortex_Rep2	mm10_ERCC_SIRV	chr6	88875020	88842559	-	8	2061	18075	47310	ENSMUSG00000033152.13	ENSMUST00000145944.2	Podxl2	Podxl2-210	Known	Known	None	0.05000000074505806	None	None	None	None
m54284U_191212_053548/106629168/ccs	PacBio_Hippocampus_Rep1	mm10_ERCC_SIRV	chr5	73313792	73312154	-	1	1910	69076	301278	ENCODEMG000069076	ENCODEMT000301278	ENCODEMG000069076	ENCODEMT000301278	Antisense	Antisense	None	1.0	None	None	None	None
m54284U_191213_120042/104137273/ccs	PacBio_Hippocampus_Rep2	mm10_ERCC_SIRV	chr13	99422514	99424415	+	1	1882	68983	300113	ENCODEMG000068983	ENCODEMT000300113	ENCODEMG000068983	ENCODEMT000300113	Antisense	Antisense	None	1.0	None	None	None	None
m54284U_191212_053548/126421327/ccs	PacBio_Hippocampus_Rep1	mm10_ERCC_SIRV	chr9	47787969	47851032	+	8	1765	27701	299884	ENSMUSG00000032076.19	ENCODEMT000299884	Cadm1	ENCODEMT000299884	Known	ISM	Suffix	0.949999988079071	None	None	None	None
m54284U_191212_053548/107285306/ccs	PacBio_Hippocampus_Rep1	mm10_ERCC_SIRV	chr5	73313792	73312154	-	1	1910	69076	301278	ENCODEMG000069076	ENCODEMT000301278	ENCODEMG000069076	ENCODEMT000301278	Antisense	Antisense	None	1.0	None	None	None	None
m54284U_191213_120042/104204143/ccs	PacBio_Hippocampus_Rep2	mm10_ERCC_SIRV	chr13	99422514	99424415	+	1	1882	68983	300113	ENCODEMG000068983	ENCODEMT000300113	ENCODEMG000068983	ENCODEMT000300113	Antisense	Antisense	None	1.0	None	None	None	None
m54284U_191212_053548/79628177/ccs	PacBio_Hippocampus_Rep1	mm10_ERCC_SIRV	chr15	82016163	81992523	-	6	2934	43860	113022	ENSMUSG00000022472.16	ENSMUST00000152227.7	Desi1	Desi1-206	Known	Known	None	0.15000000596046448	None	None	None	None
m54284U_191212_053548/108135952/ccs	PacBio_Hippocampus_Rep1	mm10_ERCC_SIRV	chr5	73313792	73312154	-	1	1910	69076	301278	ENCODEMG000069076	ENCODEMT000301278	ENCODEMG000069076	ENCODEMT000301278	Antisense	Antisense	None	1.0	None	None	None	None
m54284U_191109_043049/13371834/ccs	PacBio_Cortex_Rep2	mm10_ERCC_SIRV	chr6	88875007	88842559	-	8	2048	18075	47310	ENSMUSG00000033152.13	ENSMUST00000145944.2	Podxl2	Podxl2-210	Known	Known	None	0.05000000074505806	None	None	None	None
m54284U_191109_043049/18679907/ccs	PacBio_Cortex_Rep2	mm10_ERCC_SIRV	chrX	159372214	159388001	+	7	3209	53693	139128	ENSMUSG00000067194.6	ENSMUST00000087143.6	Eif1ax	Eif1ax-201	Known	Known	None	0.30000001192092896	None	None	None	None
m54284U_191213_120042/104204687/ccs	PacBio_Hippocampus_Rep2	mm10_ERCC_SIRV	chr13	99422514	99424415	+	1	1882	68983	300113	ENCODEMG000068983	ENCODEMT000300113	ENCODEMG000068983	ENCODEMT000300113	Antisense	Antisense	None	1.0	None	None	None	None
m54284U_191212_053548/113182586/ccs	PacBio_Hippocampus_Rep1	mm10_ERCC_SIRV	chr5	73313787	73312154	-	1	1905	69076	301278	ENCODEMG000069076	ENCODEMT000301278	ENCODEMG000069076	ENCODEMT000301278	Antisense	Antisense	None	1.0	None	None	None	None
m54284U_191213_120042/104269663/ccs	PacBio_Hippocampus_Rep2	mm10_ERCC_SIRV	chr13	99422514	99424415	+	1	1882	68983	300113	ENCODEMG000068983	ENCODEMT000300113	ENCODEMG000068983	ENCODEMT000300113	Antisense	Antisense	None	1.0	None	None	None	None
m54284U_191213_120042/78775832/ccs	PacBio_Hippocampus_Rep2	mm10_ERCC_SIRV	chr3	107458947	107438327	-	4	2991	9256	301116	ENSMUSG00000027895.9	ENCODEMT000301116	Kcnc4	ENCODEMT000301116	Known	NNC	None	0.15000000596046448	None	None	None	None
m54284U_191109_043049/14419425/ccs	PacBio_Cortex_Rep2	mm10_ERCC_SIRV	chr6	88875016	88842559	-	8	2057	18075	47310	ENSMUSG00000033152.13	ENSMUST00000145944.2	Podxl2	Podxl2-210	Known	Known	None	0.05000000074505806	None	None	None	None
m54284U_191212_053548/115933737/ccs	PacBio_Hippocampus_Rep1	mm10_ERCC_SIRV	chr5	73313786	73312154	-	1	1904	69076	301278	ENCODEMG000069076	ENCODEMT000301278	ENCODEMG000069076	ENCODEMT000301278	Antisense	Antisense	None	1.0	None	None	None	None
m54284U_191213_120042/104466296/ccs	PacBio_Hippocampus_Rep2	mm10_ERCC_SIRV	chr13	99422514	99424415	+	1	1882	68983	300113	ENCODEMG000068983	ENCODEMT000300113	ENCODEMG000068983	ENCODEMT000300113	Antisense	Antisense	None	1.0	None	None	None	None
m54284U_191107_221739/120260959/ccs	PacBio_Cortex_Rep1	mm10_ERCC_SIRV	chr11	59228215	59211412	-	5	1747	33104	86787	ENSMUSG00000048076.14	ENSMUST00000061242.7	Arf1	Arf1-201	Known	Known	None	0.10000000149011612	None	None	None	None
m54284U_191107_221739/132318613/ccs	PacBio_Cortex_Rep1	mm10_ERCC_SIRV	chr17	44078939	44086559	+	4	2454	47589	297140	ENSMUSG00000023960.13	ENCODEMT000297140	Enpp5	ENCODEMT000297140	Known	NIC	None	0.44999998807907104	None	None	None	None
m54284U_191212_053548/116066964/ccs	PacBio_Hippocampus_Rep1	mm10_ERCC_SIRV	chr5	73313788	73312154	-	1	1906	69076	301278	ENCODEMG000069076	ENCODEMT000301278	ENCODEMG000069076	ENCODEMT000301278	Antisense	Antisense	None	1.0	None	None	None	None
m54284U_191213_120042/104531692/ccs	PacBio_Hippocampus_Rep2	mm10_ERCC_SIRV	chr13	99422514	99424415	+	1	1882	68983	300113	ENCODEMG000068983	ENCODEMT000300113	ENCODEMG000068983	ENCODEMT000300113	Antisense	Antisense	None	1.0	None	None	None	None
m54284U_191109_043049/19269571/ccs	PacBio_Cortex_Rep2	mm10_ERCC_SIRV	chr6	88875019	88842559	-	8	2060	18075	47310	ENSMUSG00000033152.13	ENSMUST00000145944.2	Podxl2	Podxl2-210	Known	Known	None	0.05000000074505806	None	None	None	None
m54284U_191212_053548/126682957/ccs	PacBio_Hippocampus_Rep1	mm10_ERCC_SIRV	chr9	47787972	47851029	+	10	1879	27701	299886	ENSMUSG00000032076.19	ENCODEMT000299886	Cadm1	ENCODEMT000299886	Known	ISM	Suffix	0.8999999761581421	None	None	None	None
m54284U_191213_120042/162596917/ccs	PacBio_Hippocampus_Rep2	mm10_ERCC_SIRV	chr1	91180043	91224929	+	3	2061	1599	3945	ENSMUSG00000034353.14	ENSMUST00000097648.5	Ramp1	Ramp1-201	Known	Known	None	0.15000000596046448	None	None	None	None
m54284U_191109_043049/114884795/ccs	PacBio_Cortex_Rep2	mm10_ERCC_SIRV	chr19	47731781	47735528	+	4	1498	51041	133903	ENSMUSG00000025066.10	ENSMUST00000099353.5	Sfr1	Sfr1-201	Known	Known	None	0.15000000596046448	None	None	None	None
m54284U_191212_053548/81594127/ccs	PacBio_Hippocampus_Rep1	mm10_ERCC_SIRV	chr15	82016139	81992523	-	6	2910	43860	113022	ENSMUSG00000022472.16	ENSMUST00000152227.7	Desi1	Desi1-206	Known	Known	None	0.15000000596046448	None	None	None	None
m54284U_191213_120042/104531897/ccs	PacBio_Hippocampus_Rep2	mm10_ERCC_SIRV	chr13	99422514	99424415	+	1	1882	68983	300113	ENCODEMG000068983	ENCODEMT000300113	ENCODEMG000068983	ENCODEMT000300113	Antisense	Antisense	None	1.0	None	None	None	None
m54284U_191212_053548/116851943/ccs	PacBio_Hippocampus_Rep1	mm10_ERCC_SIRV	chr5	73313787	73312154	-	1	1905	69076	301278	ENCODEMG000069076	ENCODEMT000301278	ENCODEMG000069076	ENCODEMT000301278	Antisense	Antisense	None	1.0	None	None	None	None
m54284U_191213_120042/104596822/ccs	PacBio_Hippocampus_Rep2	mm10_ERCC_SIRV	chr13	99422514	99424415	+	1	1882	68983	300113	ENCODEMG000068983	ENCODEMT000300113	ENCODEMG000068983	ENCODEMT000300113	Antisense	Antisense	None	1.0	None	None	None	None
m54284U_191109_043049/19794059/ccs	PacBio_Cortex_Rep2	mm10_ERCC_SIRV	chr6	88875070	88842559	-	8	2135	18075	301051	ENSMUSG00000033152.13	ENCODEMT000301051	Podxl2	ENCODEMT000301051	Known	NNC	None	0.05000000074505806	None	None	None	None
m54284U_191212_053548/120261076/ccs	PacBio_Hippocampus_Rep1	mm10_ERCC_SIRV	chr5	73313792	73312154	-	1	1910	69076	301278	ENCODEMG000069076	ENCODEMT000301278	ENCODEMG000069076	ENCODEMT000301278	Antisense	Antisense	None	1.0	None	None	None	None
m54284U_191107_221739/133630692/ccs	PacBio_Cortex_Rep1	mm10_ERCC_SIRV	chr3	107458606	107438313	-	4	2711	9256	24198	ENSMUSG00000027895.9	ENSMUST00000009617.9	Kcnc4	Kcnc4-201	Known	Known	None	0.15000000596046448	None	None	None	None
m54284U_191213_120042/104597496/ccs	PacBio_Hippocampus_Rep2	mm10_ERCC_SIRV	chr13	99422514	99424415	+	1	1882	68983	300113	ENCODEMG000068983	ENCODEMT000300113	ENCODEMG000068983	ENCODEMT000300113	Antisense	Antisense	None	1.0	None	None	None	None
m54284U_191213_120042/112853990/ccs	PacBio_Hippocampus_Rep2	mm10_ERCC_SIRV	chr7	45638754	45636116	-	2	1095	21391	55917	ENSMUSG00000110357.1	ENSMUST00000211533.1	A030001D20Rik	A030001D20Rik-201	Known	Known	None	0.25	None	None	None	None
m54284U_191212_053548/120915602/ccs	PacBio_Hippocampus_Rep1	mm10_ERCC_SIRV	chr5	73313792	73312154	-	1	1910	69076	301278	ENCODEMG000069076	ENCODEMT000301278	ENCODEMG000069076	ENCODEMT000301278	Antisense	Antisense	None	1.0	None	None	None	None
m54284U_191109_043049/19924145/ccs	PacBio_Cortex_Rep2	mm10_ERCC_SIRV	chrX	159372214	159389594	+	7	4802	53693	139128	ENSMUSG00000067194.6	ENSMUST00000087143.6	Eif1ax	Eif1ax-201	Known	Known	None	0.800000011920929	None	None	None	None
m54284U_191109_043049/19923447/ccs	PacBio_Cortex_Rep2	mm10_ERCC_SIRV	chr6	88875019	88842559	-	8	2060	18075	47310	ENSMUSG00000033152.13	ENSMUST00000145944.2	Podxl2	Podxl2-210	Known	Known	None	0.05000000074505806	None	None	None	None
m54284U_191213_120042/104991260/ccs	PacBio_Hippocampus_Rep2	mm10_ERCC_SIRV	chr13	99422514	99424415	+	1	1882	68983	300113	ENCODEMG000068983	ENCODEMT000300113	ENCODEMG000068983	ENCODEMT000300113	Antisense	Antisense	None	1.0	None	None	None	None
m54284U_191107_221739/120325193/ccs	PacBio_Cortex_Rep1	mm10_ERCC_SIRV	chr11	59228195	59211412	-	5	1727	33104	86787	ENSMUSG00000048076.14	ENSMUST00000061242.7	Arf1	Arf1-201	Known	Known	None	0.10000000149011612	None	None	None	None
m54284U_191212_053548/123537000/ccs	PacBio_Hippocampus_Rep1	mm10_ERCC_SIRV	chr5	73313792	73312154	-	1	1910	69076	301278	ENCODEMG000069076	ENCODEMT000301278	ENCODEMG000069076	ENCODEMT000301278	Antisense	Antisense	None	1.0	None	None	None	None
m54284U_191212_053548/81855162/ccs	PacBio_Hippocampus_Rep1	mm10_ERCC_SIRV	chr15	82016181	81992523	-	6	2952	43860	113022	ENSMUSG00000022472.16	ENSMUST00000152227.7	Desi1	Desi1-206	Known	Known	None	0.15000000596046448	None	None	None	None
m54284U_191213_120042/105056403/ccs	PacBio_Hippocampus_Rep2	mm10_ERCC_SIRV	chr13	99422514	99424415	+	1	1882	68983	300113	ENCODEMG000068983	ENCODEMT000300113	ENCODEMG000068983	ENCODEMT000300113	Antisense	Antisense	None	1.0	None	None	None	None
m54284U_191212_053548/123995487/ccs	PacBio_Hippocampus_Rep1	mm10_ERCC_SIRV	chr5	73313792	73312154	-	1	1910	69076	301278	ENCODEMG000069076	ENCODEMT000301278	ENCODEMG000069076	ENCODEMT000301278	Antisense	Antisense	None	1.0	None	None	None	None
m54284U_191212_053548/126878970/ccs	PacBio_Hippocampus_Rep1	mm10_ERCC_SIRV	chr9	47787969	47851029	+	8	1762	27701	299884	ENSMUSG00000032076.19	ENCODEMT000299884	Cadm1	ENCODEMT000299884	Known	ISM	Suffix	0.8999999761581421	None	None	None	None
m54284U_191109_043049/20120200/ccs	PacBio_Cortex_Rep2	mm10_ERCC_SIRV	chr6	88875015	88842559	-	8	2056	18075	47310	ENSMUSG00000033152.13	ENSMUST00000145944.2	Podxl2	Podxl2-210	Known	Known	None	0.05000000074505806	None	None	None	None
m54284U_191213_120042/105185330/ccs	PacBio_Hippocampus_Rep2	mm10_ERCC_SIRV	chr13	99422514	99424415	+	1	1882	68983	300113	ENCODEMG000068983	ENCODEMT000300113	ENCODEMG000068983	ENCODEMT000300113	Antisense	Antisense	None	1.0	None	None	None	None
m54284U_191109_043049/30934322/ccs	PacBio_Cortex_Rep2	mm10_ERCC_SIRV	chr3	107458520	107438328	-	4	2563	9256	301116	ENSMUSG00000027895.9	ENCODEMT000301116	Kcnc4	ENCODEMT000301116	Known	NNC	None	0.15000000596046448	None	None	None	None
m54284U_191212_053548/124061479/ccs	PacBio_Hippocampus_Rep1	mm10_ERCC_SIRV	chr5	73313792	73312154	-	1	1910	69076	301278	ENCODEMG000069076	ENCODEMT000301278	ENCODEMG000069076	ENCODEMT000301278	Antisense	Antisense	None	1.0	None	None	None	None
m54284U_191107_221739/165217700/ccs	PacBio_Cortex_Rep1	mm10_ERCC_SIRV	chr17	44078998	44083379	+	3	1560	47589	296811	ENSMUSG00000023960.13	ENCODEMT000296811	Enpp5	ENCODEMT000296811	Known	ISM	Prefix	0.25	None	None	None	None
m54284U_191107_221739/48564238/ccs	PacBio_Cortex_Rep1	mm10_ERCC_SIRV	chr1	91180044	91223671	+	3	802	1599	3945	ENSMUSG00000034353.14	ENSMUST00000097648.5	Ramp1	Ramp1-201	Known	Known	None	0.25	None	None	None	None
m54284U_191213_120042/105186917/ccs	PacBio_Hippocampus_Rep2	mm10_ERCC_SIRV	chr13	99422514	99424415	+	1	1882	68983	300113	ENCODEMG000068983	ENCODEMT000300113	ENCODEMG000068983	ENCODEMT000300113	Antisense	Antisense	None	1.0	None	None	None	None
m54284U_191109_043049/20711830/ccs	PacBio_Cortex_Rep2	mm10_ERCC_SIRV	chr6	88875015	88842559	-	8	2056	18075	47310	ENSMUSG00000033152.13	ENSMUST00000145944.2	Podxl2	Podxl2-210	Known	Known	None	0.05000000074505806	None	None	None	None
m54284U_191212_053548/126222341/ccs	PacBio_Hippocampus_Rep1	mm10_ERCC_SIRV	chr5	73313792	73312154	-	1	1910	69076	301278	ENCODEMG000069076	ENCODEMT000301278	ENCODEMG000069076	ENCODEMT000301278	Antisense	Antisense	None	1.0	None	None	None	None
m54284U_191109_043049/118490611/ccs	PacBio_Cortex_Rep2	mm10_ERCC_SIRV	chr19	47731781	47735534	+	4	1504	51041	133903	ENSMUSG00000025066.10	ENSMUST00000099353.5	Sfr1	Sfr1-201	Known	Known	None	0.15000000596046448	None	None	None	None
m54284U_191213_120042/105188147/ccs	PacBio_Hippocampus_Rep2	mm10_ERCC_SIRV	chr13	99422514	99424415	+	1	1882	68983	300113	ENCODEMG000068983	ENCODEMT000300113	ENCODEMG000068983	ENCODEMT000300113	Antisense	Antisense	None	1.0	None	None	None	None
m54284U_191107_221739/121374162/ccs	PacBio_Cortex_Rep1	mm10_ERCC_SIRV	chr11	59228247	59211412	-	5	1779	33104	86787	ENSMUSG00000048076.14	ENSMUST00000061242.7	Arf1	Arf1-201	Known	Known	None	0.10000000149011612	None	None	None	None
m54284U_191212_053548/126354851/ccs	PacBio_Hippocampus_Rep1	mm10_ERCC_SIRV	chr5	73313792	73312154	-	1	1910	69076	301278	ENCODEMG000069076	ENCODEMT000301278	ENCODEMG000069076	ENCODEMT000301278	Antisense	Antisense	None	1.0	None	None	None	None
m54284U_191212_053548/82903313/ccs	PacBio_Hippocampus_Rep1	mm10_ERCC_SIRV	chr15	82016184	81992523	-	6	2955	43860	113022	ENSMUSG00000022472.16	ENSMUST00000152227.7	Desi1	Desi1-206	Known	Known	None	0.15000000596046448	None	None	None	None
m54284U_191213_120042/105316944/ccs	PacBio_Hippocampus_Rep2	mm10_ERCC_SIRV	chr13	99422514	99424415	+	1	1882	68983	300113	ENCODEMG000068983	ENCODEMT000300113	ENCODEMG000068983	ENCODEMT000300113	Antisense	Antisense	None	1.0	None	None	None	None
m54284U_191109_043049/20776395/ccs	PacBio_Cortex_Rep2	mm10_ERCC_SIRV	chr6	88875046	88842559	-	8	2087	18075	47310	ENSMUSG00000033152.13	ENSMUST00000145944.2	Podxl2	Podxl2-210	Known	Known	None	0.05000000074505806	None	None	None	None
m54284U_191109_043049/24839564/ccs	PacBio_Cortex_Rep2	mm10_ERCC_SIRV	chrX	159372214	159388691	+	7	3899	53693	139128	ENSMUSG00000067194.6	ENSMUST00000087143.6	Eif1ax	Eif1ax-201	Known	Known	None	0.550000011920929	None	None	None	None
m54284U_191212_053548/127273738/ccs	PacBio_Hippocampus_Rep1	mm10_ERCC_SIRV	chr5	73313789	73312154	-	1	1907	69076	301278	ENCODEMG000069076	ENCODEMT000301278	ENCODEMG000069076	ENCODEMT000301278	Antisense	Antisense	None	1.0	None	None	None	None
m54284U_191213_120042/105447968/ccs	PacBio_Hippocampus_Rep2	mm10_ERCC_SIRV	chr13	99422514	99424415	+	1	1882	68983	300113	ENCODEMG000068983	ENCODEMT000300113	ENCODEMG000068983	ENCODEMT000300113	Antisense	Antisense	None	1.0	None	None	None	None
m54284U_191213_120042/102106153/ccs	PacBio_Hippocampus_Rep2	mm10_ERCC_SIRV	chr3	107447917	107438320	-	3	1897	9256	301121	ENSMUSG00000027895.9	ENCODEMT000301121	Kcnc4	ENCODEMT000301121	Known	ISM	Suffix	0.15000000596046448	None	None	None	None
m54284U_191212_053548/127010543/ccs	PacBio_Hippocampus_Rep1	mm10_ERCC_SIRV	chr9	47787969	47851033	+	8	1766	27701	299884	ENSMUSG00000032076.19	ENCODEMT000299884	Cadm1	ENCODEMT000299884	Known	ISM	Suffix	0.949999988079071	None	None	None	None
m54284U_191212_053548/127796659/ccs	PacBio_Hippocampus_Rep1	mm10_ERCC_SIRV	chr5	73313139	73312154	-	1	1257	69076	301278	ENCODEMG000069076	ENCODEMT000301278	ENCODEMG000069076	ENCODEMT000301278	Antisense	Antisense	None	1.0	None	None	None	None
m54284U_191213_120042/105514069/ccs	PacBio_Hippocampus_Rep2	mm10_ERCC_SIRV	chr13	99422514	99424415	+	1	1882	68983	300113	ENCODEMG000068983	ENCODEMT000300113	ENCODEMG000068983	ENCODEMT000300113	Antisense	Antisense	None	1.0	None	None	None	None
m54284U_191109_043049/24118827/ccs	PacBio_Cortex_Rep2	mm10_ERCC_SIRV	chr6	88875019	88842559	-	8	2060	18075	47310	ENSMUSG00000033152.13	ENSMUST00000145944.2	Podxl2	Podxl2-210	Known	Known	None	0.05000000074505806	None	None	None	None
m54284U_191107_221739/142346605/ccs	PacBio_Cortex_Rep1	mm10_ERCC_SIRV	chr1	91180044	91223676	+	3	807	1599	3945	ENSMUSG00000034353.14	ENSMUST00000097648.5	Ramp1	Ramp1-201	Known	Known	None	0.10000000149011612	None	None	None	None
m54284U_191212_053548/128648127/ccs	PacBio_Hippocampus_Rep1	mm10_ERCC_SIRV	chr5	73313792	73312154	-	1	1910	69076	301278	ENCODEMG000069076	ENCODEMT000301278	ENCODEMG000069076	ENCODEMT000301278	Antisense	Antisense	None	1.0	None	None	None	None
m54284U_191213_120042/105515382/ccs	PacBio_Hippocampus_Rep2	mm10_ERCC_SIRV	chr13	99422514	99424415	+	1	1882	68983	300113	ENCODEMG000068983	ENCODEMT000300113	ENCODEMG000068983	ENCODEMT000300113	Antisense	Antisense	None	1.0	None	None	None	None
m54284U_191107_221739/121506172/ccs	PacBio_Cortex_Rep1	mm10_ERCC_SIRV	chr11	59228208	59211412	-	5	1740	33104	86787	ENSMUSG00000048076.14	ENSMUST00000061242.7	Arf1	Arf1-201	Known	Known	None	0.10000000149011612	None	None	None	None
m54284U_191212_053548/131401751/ccs	PacBio_Hippocampus_Rep1	mm10_ERCC_SIRV	chr5	73313792	73312154	-	1	1910	69076	301278	ENCODEMG000069076	ENCODEMT000301278	ENCODEMG000069076	ENCODEMT000301278	Antisense	Antisense	None	1.0	None	None	None	None
m54284U_191107_221739/165283190/ccs	PacBio_Cortex_Rep1	mm10_ERCC_SIRV	chr17	44078923	44086539	+	4	2436	47589	124265	ENSMUSG00000023960.13	ENSMUST00000024756.4	Enpp5	Enpp5-201	Known	Known	None	0.550000011920929	None	None	None	None
m54284U_191109_043049/24903965/ccs	PacBio_Cortex_Rep2	mm10_ERCC_SIRV	chr6	88875045	88842559	-	8	2086	18075	47310	ENSMUSG00000033152.13	ENSMUST00000145944.2	Podxl2	Podxl2-210	Known	Known	None	0.05000000074505806	None	None	None	None
m54284U_191213_120042/105580856/ccs	PacBio_Hippocampus_Rep2	mm10_ERCC_SIRV	chr13	99422514	99424415	+	1	1882	68983	300113	ENCODEMG000068983	ENCODEMT000300113	ENCODEMG000068983	ENCODEMT000300113	Antisense	Antisense	None	1.0	None	None	None	None
m54284U_191107_221739/50791297/ccs	PacBio_Cortex_Rep1	mm10_ERCC_SIRV	chr7	45643710	45636121	-	3	1414	21391	301177	ENSMUSG00000110357.1	ENCODEMT000301177	A030001D20Rik	ENCODEMT000301177	Known	NNC	None	0.25	None	None	None	None
m54284U_191212_053548/83034159/ccs	PacBio_Hippocampus_Rep1	mm10_ERCC_SIRV	chr15	82016172	81992523	-	6	2943	43860	113022	ENSMUSG00000022472.16	ENSMUST00000152227.7	Desi1	Desi1-206	Known	Known	None	0.15000000596046448	None	None	None	None
m54284U_191212_053548/132710566/ccs	PacBio_Hippocampus_Rep1	mm10_ERCC_SIRV	chr5	73313792	73312154	-	1	1910	69076	301278	ENCODEMG000069076	ENCODEMT000301278	ENCODEMG000069076	ENCODEMT000301278	Antisense	Antisense	None	1.0	None	None	None	None
m54284U_191213_120042/138283237/ccs	PacBio_Hippocampus_Rep2	mm10_ERCC_SIRV	chr3	107458937	107438313	-	4	3042	9256	24198	ENSMUSG00000027895.9	ENSMUST00000009617.9	Kcnc4	Kcnc4-201	Known	Known	None	0.15000000596046448	None	None	None	None
m54284U_191213_120042/105580940/ccs	PacBio_Hippocampus_Rep2	mm10_ERCC_SIRV	chr13	99422514	99424415	+	1	1882	68983	300113	ENCODEMG000068983	ENCODEMT000300113	ENCODEMG000068983	ENCODEMT000300113	Antisense	Antisense	None	1.0	None	None	None	None
m54284U_191109_043049/29557947/ccs	PacBio_Cortex_Rep2	mm10_ERCC_SIRV	chr6	88875071	88842559	-	8	1756	18075	301044	ENSMUSG00000033152.13	ENCODEMT000301044	Podxl2	ENCODEMT000301044	Known	NNC	None	0.05000000074505806	None	None	None	None
m54284U_191212_053548/133630776/ccs	PacBio_Hippocampus_Rep1	mm10_ERCC_SIRV	chr5	73313787	73312154	-	1	1905	69076	301278	ENCODEMG000069076	ENCODEMT000301278	ENCODEMG000069076	ENCODEMT000301278	Antisense	Antisense	None	1.0	None	None	None	None
m54284U_191213_120042/105581036/ccs	PacBio_Hippocampus_Rep2	mm10_ERCC_SIRV	chr13	99422514	99424415	+	1	1882	68983	300113	ENCODEMG000068983	ENCODEMT000300113	ENCODEMG000068983	ENCODEMT000300113	Antisense	Antisense	None	1.0	None	None	None	None
m54284U_191109_043049/31589650/ccs	PacBio_Cortex_Rep2	mm10_ERCC_SIRV	chrX	159372214	159389594	+	7	4808	53693	139128	ENSMUSG00000067194.6	ENSMUST00000087143.6	Eif1ax	Eif1ax-201	Known	Known	None	0.800000011920929	None	None	None	None
m54284U_191109_043049/156697524/ccs	PacBio_Cortex_Rep2	mm10_ERCC_SIRV	chr19	47731781	47735531	+	4	1501	51041	133903	ENSMUSG00000025066.10	ENSMUST00000099353.5	Sfr1	Sfr1-201	Known	Known	None	0.15000000596046448	None	None	None	None
m54284U_191212_053548/127141654/ccs	PacBio_Hippocampus_Rep1	mm10_ERCC_SIRV	chr9	47787972	47851029	+	9	1846	27701	299888	ENSMUSG00000032076.19	ENCODEMT000299888	Cadm1	ENCODEMT000299888	Known	ISM	Suffix	0.8999999761581421	None	None	None	None
m54284U_191212_053548/134152258/ccs	PacBio_Hippocampus_Rep1	mm10_ERCC_SIRV	chr5	73313795	73312154	-	1	1913	69076	301278	ENCODEMG000069076	ENCODEMT000301278	ENCODEMG000069076	ENCODEMT000301278	Antisense	Antisense	None	1.0	None	None	None	None
m54284U_191107_221739/166660180/ccs	PacBio_Cortex_Rep1	mm10_ERCC_SIRV	chr1	91180044	91223678	+	3	809	1599	3945	ENSMUSG00000034353.14	ENSMUST00000097648.5	Ramp1	Ramp1-201	Known	Known	None	0.15000000596046448	None	None	None	None
m54284U_191213_120042/105646850/ccs	PacBio_Hippocampus_Rep2	mm10_ERCC_SIRV	chr13	99422514	99424415	+	1	1882	68983	300113	ENCODEMG000068983	ENCODEMT000300113	ENCODEMG000068983	ENCODEMT000300113	Antisense	Antisense	None	1.0	None	None	None	None
m54284U_191109_043049/31590065/ccs	PacBio_Cortex_Rep2	mm10_ERCC_SIRV	chr6	88875019	88842559	-	8	2039	18075	47310	ENSMUSG00000033152.13	ENSMUST00000145944.2	Podxl2	Podxl2-210	Known	Known	None	0.05000000074505806	None	None	None	None
m54284U_191107_221739/122489623/ccs	PacBio_Cortex_Rep1	mm10_ERCC_SIRV	chr11	59228198	59211412	-	5	1730	33104	86787	ENSMUSG00000048076.14	ENSMUST00000061242.7	Arf1	Arf1-201	Known	Known	None	0.10000000149011612	None	None	None	None
m54284U_191212_053548/134612551/ccs	PacBio_Hippocampus_Rep1	mm10_ERCC_SIRV	chr5	73313792	73312154	-	1	1910	69076	301278	ENCODEMG000069076	ENCODEMT000301278	ENCODEMG000069076	ENCODEMT000301278	Antisense	Antisense	None	1.0	None	None	None	None
m54284U_191213_120042/105776172/ccs	PacBio_Hippocampus_Rep2	mm10_ERCC_SIRV	chr13	99422514	99424414	+	1	1881	68983	300113	ENCODEMG000068983	ENCODEMT000300113	ENCODEMG000068983	ENCODEMT000300113	Antisense	Antisense	None	0.949999988079071	None	None	None	None
m54284U_191212_053548/137692373/ccs	PacBio_Hippocampus_Rep1	mm10_ERCC_SIRV	chr3	107458923	107438331	-	4	2963	9256	301116	ENSMUSG00000027895.9	ENCODEMT000301116	Kcnc4	ENCODEMT000301116	Known	NNC	None	0.15000000596046448	None	None	None	None
m54284U_191212_053548/135333553/ccs	PacBio_Hippocampus_Rep1	mm10_ERCC_SIRV	chr5	73313792	73312154	-	1	1910	69076	301278	ENCODEMG000069076	ENCODEMT000301278	ENCODEMG000069076	ENCODEMT000301278	Antisense	Antisense	None	1.0	None	None	None	None
m54284U_191213_120042/105776188/ccs	PacBio_Hippocampus_Rep2	mm10_ERCC_SIRV	chr13	99422514	99424415	+	1	1882	68983	300113	ENCODEMG000068983	ENCODEMT000300113	ENCODEMG000068983	ENCODEMT000300113	Antisense	Antisense	None	1.0	None	None	None	None
m54284U_191109_043049/35063431/ccs	PacBio_Cortex_Rep2	mm10_ERCC_SIRV	chr6	88875031	88842559	-	8	2072	18075	47310	ENSMUSG00000033152.13	ENSMUST00000145944.2	Podxl2	Podxl2-210	Known	Known	None	0.05000000074505806	None	None	None	None
m54284U_191213_120042/105908881/ccs	PacBio_Hippocampus_Rep2	mm10_ERCC_SIRV	chr13	99422514	99424415	+	1	1882	68983	300113	ENCODEMG000068983	ENCODEMT000300113	ENCODEMG000068983	ENCODEMT000300113	Antisense	Antisense	None	1.0	None	None	None	None
m54284U_191212_053548/137758546/ccs	PacBio_Hippocampus_Rep1	mm10_ERCC_SIRV	chr5	73313792	73312154	-	1	1910	69076	301278	ENCODEMG000069076	ENCODEMT000301278	ENCODEMG000069076	ENCODEMT000301278	Antisense	Antisense	None	1.0	None	None	None	None
m54284U_191212_053548/83167805/ccs	PacBio_Hippocampus_Rep1	mm10_ERCC_SIRV	chr15	82016253	81992523	-	6	3024	43860	113022	ENSMUSG00000022472.16	ENSMUST00000152227.7	Desi1	Desi1-206	Known	Known	None	0.15000000596046448	None	None	None	None
m54284U_191109_043049/50987632/ccs	PacBio_Cortex_Rep2	mm10_ERCC_SIRV	chr17	44078923	44086559	+	4	2456	47589	124265	ENSMUSG00000023960.13	ENSMUST00000024756.4	Enpp5	Enpp5-201	Known	Known	None	0.44999998807907104	None	None	None	None
m54284U_191212_053548/139264586/ccs	PacBio_Hippocampus_Rep1	mm10_ERCC_SIRV	chr5	73313795	73312154	-	1	1913	69076	301278	ENCODEMG000069076	ENCODEMT000301278	ENCODEMG000069076	ENCODEMT000301278	Antisense	Antisense	None	1.0	None	None	None	None
m54284U_191213_120042/105973779/ccs	PacBio_Hippocampus_Rep2	mm10_ERCC_SIRV	chr13	99422514	99424415	+	1	1882	68983	300113	ENCODEMG000068983	ENCODEMT000300113	ENCODEMG000068983	ENCODEMT000300113	Antisense	Antisense	None	1.0	None	None	None	None
m54284U_191109_043049/36767676/ccs	PacBio_Cortex_Rep2	mm10_ERCC_SIRV	chr6	88875015	88842559	-	8	2056	18075	47310	ENSMUSG00000033152.13	ENSMUST00000145944.2	Podxl2	Podxl2-210	Known	Known	None	0.05000000074505806	None	None	None	None
m54284U_191212_053548/83233157/ccs	PacBio_Hippocampus_Rep1	mm10_ERCC_SIRV	chr15	81994420	81992526	-	1	1958	43860	300775	ENSMUSG00000022472.16	ENCODEMT000300775	Desi1	ENCODEMT000300775	Known	Genomic	None	0.15000000596046448	None	None	None	None
m54284U_191212_053548/140641031/ccs	PacBio_Hippocampus_Rep1	mm10_ERCC_SIRV	chr5	73313792	73312154	-	1	1910	69076	301278	ENCODEMG000069076	ENCODEMT000301278	ENCODEMG000069076	ENCODEMT000301278	Antisense	Antisense	None	1.0	None	None	None	None
m54284U_191213_120042/105973819/ccs	PacBio_Hippocampus_Rep2	mm10_ERCC_SIRV	chr13	99422514	99424415	+	1	1882	68983	300113	ENCODEMG000068983	ENCODEMT000300113	ENCODEMG000068983	ENCODEMT000300113	Antisense	Antisense	None	1.0	None	None	None	None
m54284U_191107_221739/124256497/ccs	PacBio_Cortex_Rep1	mm10_ERCC_SIRV	chr11	59228208	59211412	-	5	1740	33104	86787	ENSMUSG00000048076.14	ENSMUST00000061242.7	Arf1	Arf1-201	Known	Known	None	0.10000000149011612	None	None	None	None
m54284U_191212_053548/127270930/ccs	PacBio_Hippocampus_Rep1	mm10_ERCC_SIRV	chr9	47787969	47851029	+	8	1762	27701	299884	ENSMUSG00000032076.19	ENCODEMT000299884	Cadm1	ENCODEMT000299884	Known	ISM	Suffix	0.8999999761581421	None	None	None	None
m54284U_191109_043049/76678255/ccs	PacBio_Cortex_Rep2	mm10_ERCC_SIRV	chr1	91180044	91224398	+	4	1627	1599	301283	ENSMUSG00000034353.14	ENCODEMT000301283	Ramp1	ENCODEMT000301283	Known	NNC	None	0.6499999761581421	None	None	None	None
m54284U_191109_043049/178063506/ccs	PacBio_Cortex_Rep2	mm10_ERCC_SIRV	chr3	107447709	107438324	-	3	1685	9256	301121	ENSMUSG00000027895.9	ENCODEMT000301121	Kcnc4	ENCODEMT000301121	Known	ISM	Suffix	0.15000000596046448	None	None	None	None
m54284U_191212_053548/141691671/ccs	PacBio_Hippocampus_Rep1	mm10_ERCC_SIRV	chr5	73313792	73312154	-	1	1910	69076	301278	ENCODEMG000069076	ENCODEMT000301278	ENCODEMG000069076	ENCODEMT000301278	Antisense	Antisense	None	1.0	None	None	None	None
m54284U_191109_043049/41026986/ccs	PacBio_Cortex_Rep2	mm10_ERCC_SIRV	chrX	159372214	159389594	+	7	4802	53693	139128	ENSMUSG00000067194.6	ENSMUST00000087143.6	Eif1ax	Eif1ax-201	Known	Known	None	0.800000011920929	None	None	None	None
m54284U_191213_120042/106102981/ccs	PacBio_Hippocampus_Rep2	mm10_ERCC_SIRV	chr13	99422514	99424415	+	1	1882	68983	300113	ENCODEMG000068983	ENCODEMT000300113	ENCODEMG000068983	ENCODEMT000300113	Antisense	Antisense	None	1.0	None	None	None	None
m54284U_191109_043049/37880528/ccs	PacBio_Cortex_Rep2	mm10_ERCC_SIRV	chr6	88875045	88842559	-	8	2086	18075	47310	ENSMUSG00000033152.13	ENSMUST00000145944.2	Podxl2	Podxl2-210	Known	Known	None	0.05000000074505806	None	None	None	None
m54284U_191212_053548/142150305/ccs	PacBio_Hippocampus_Rep1	mm10_ERCC_SIRV	chr5	73313792	73312154	-	1	1910	69076	301278	ENCODEMG000069076	ENCODEMT000301278	ENCODEMG000069076	ENCODEMT000301278	Antisense	Antisense	None	1.0	None	None	None	None
m54284U_191109_043049/161547295/ccs	PacBio_Cortex_Rep2	mm10_ERCC_SIRV	chr19	47731781	47735526	+	4	1482	51041	133903	ENSMUSG00000025066.10	ENSMUST00000099353.5	Sfr1	Sfr1-201	Known	Known	None	0.20000000298023224	None	None	None	None
m54284U_191213_120042/106103892/ccs	PacBio_Hippocampus_Rep2	mm10_ERCC_SIRV	chr13	99422514	99424415	+	1	1882	68983	300113	ENCODEMG000068983	ENCODEMT000300113	ENCODEMG000068983	ENCODEMT000300113	Antisense	Antisense	None	1.0	None	None	None	None
m54284U_191107_221739/85065814/ccs	PacBio_Cortex_Rep1	mm10_ERCC_SIRV	chr7	45638746	45636121	-	2	1082	21391	55917	ENSMUSG00000110357.1	ENSMUST00000211533.1	A030001D20Rik	A030001D20Rik-201	Known	Known	None	0.25	None	None	None	None
m54284U_191109_043049/39585750/ccs	PacBio_Cortex_Rep2	mm10_ERCC_SIRV	chr6	88875014	88842559	-	8	2055	18075	47310	ENSMUSG00000033152.13	ENSMUST00000145944.2	Podxl2	Podxl2-210	Known	Known	None	0.05000000074505806	None	None	None	None
m54284U_191213_120042/106105281/ccs	PacBio_Hippocampus_Rep2	mm10_ERCC_SIRV	chr13	99422514	99424415	+	1	1882	68983	300113	ENCODEMG000068983	ENCODEMT000300113	ENCODEMG000068983	ENCODEMT000300113	Antisense	Antisense	None	1.0	None	None	None	None
m54284U_191212_053548/143459743/ccs	PacBio_Hippocampus_Rep1	mm10_ERCC_SIRV	chr5	73313792	73312154	-	1	1910	69076	301278	ENCODEMG000069076	ENCODEMT000301278	ENCODEMG000069076	ENCODEMT000301278	Antisense	Antisense	None	1.0	None	None	None	None
m54284U_191213_120042/21168536/ccs	PacBio_Hippocampus_Rep2	mm10_ERCC_SIRV	chr3	107458933	107438317	-	4	3034	9256	24198	ENSMUSG00000027895.9	ENSMUST00000009617.9	Kcnc4	Kcnc4-201	Known	Known	None	0.15000000596046448	None	None	None	None
m54284U_191212_053548/84542785/ccs	PacBio_Hippocampus_Rep1	mm10_ERCC_SIRV	chr15	82016182	81992523	-	5	2883	43860	113021	ENSMUSG00000022472.16	ENSMUST00000146628.7	Desi1	Desi1-205	Known	Known	None	0.15000000596046448	None	None	None	None
m54284U_191213_120042/106105518/ccs	PacBio_Hippocampus_Rep2	mm10_ERCC_SIRV	chr13	99422514	99424415	+	1	1882	68983	300113	ENCODEMG000068983	ENCODEMT000300113	ENCODEMG000068983	ENCODEMT000300113	Antisense	Antisense	None	1.0	None	None	None	None
m54284U_191212_053548/145295866/ccs	PacBio_Hippocampus_Rep1	mm10_ERCC_SIRV	chr5	73313788	73312154	-	1	1906	69076	301278	ENCODEMG000069076	ENCODEMT000301278	ENCODEMG000069076	ENCODEMT000301278	Antisense	Antisense	None	1.0	None	None	None	None
m54284U_191212_053548/127272066/ccs	PacBio_Hippocampus_Rep1	mm10_ERCC_SIRV	chr9	47787972	47851029	+	10	1879	27701	299886	ENSMUSG00000032076.19	ENCODEMT000299886	Cadm1	ENCODEMT000299886	Known	ISM	Suffix	0.8999999761581421	None	None	None	None
m54284U_191109_043049/51513787/ccs	PacBio_Cortex_Rep2	mm10_ERCC_SIRV	chr17	44078998	44086557	+	3	4738	47589	296811	ENSMUSG00000023960.13	ENCODEMT000296811	Enpp5	ENCODEMT000296811	Known	ISM	Prefix	0.44999998807907104	None	None	None	None
m54284U_191107_221739/124453405/ccs	PacBio_Cortex_Rep1	mm10_ERCC_SIRV	chr11	59228215	59211412	-	5	1747	33104	86787	ENSMUSG00000048076.14	ENSMUST00000061242.7	Arf1	Arf1-201	Known	Known	None	0.10000000149011612	None	None	None	None
m54284U_191109_043049/46793305/ccs	PacBio_Cortex_Rep2	mm10_ERCC_SIRV	chr6	88875013	88842559	-	8	2054	18075	47310	ENSMUSG00000033152.13	ENSMUST00000145944.2	Podxl2	Podxl2-210	Known	Known	None	0.05000000074505806	None	None	None	None
m54284U_191213_120042/122357753/ccs	PacBio_Hippocampus_Rep2	mm10_ERCC_SIRV	chr1	91180044	91224459	+	3	1590	1599	3945	ENSMUSG00000034353.14	ENSMUST00000097648.5	Ramp1	Ramp1-201	Known	Known	None	0.550000011920929	None	None	None	None
m54284U_191213_120042/106431534/ccs	PacBio_Hippocampus_Rep2	mm10_ERCC_SIRV	chr13	99422514	99424415	+	1	1882	68983	300113	ENCODEMG000068983	ENCODEMT000300113	ENCODEMG000068983	ENCODEMT000300113	Antisense	Antisense	None	1.0	None	None	None	None
m54284U_191212_053548/146669956/ccs	PacBio_Hippocampus_Rep1	mm10_ERCC_SIRV	chr5	73313139	73312154	-	1	1257	69076	301278	ENCODEMG000069076	ENCODEMT000301278	ENCODEMG000069076	ENCODEMT000301278	Antisense	Antisense	None	1.0	None	None	None	None
m54284U_191213_120042/106433046/ccs	PacBio_Hippocampus_Rep2	mm10_ERCC_SIRV	chr13	99422514	99424415	+	1	1882	68983	300113	ENCODEMG000068983	ENCODEMT000300113	ENCODEMG000068983	ENCODEMT000300113	Antisense	Antisense	None	1.0	None	None	None	None
m54284U_191109_043049/46858719/ccs	PacBio_Cortex_Rep2	mm10_ERCC_SIRV	chr6	88874997	88842559	-	8	2038	18075	47310	ENSMUSG00000033152.13	ENSMUST00000145944.2	Podxl2	Podxl2-210	Known	Known	None	0.05000000074505806	None	None	None	None
m54284U_191212_053548/146736203/ccs	PacBio_Hippocampus_Rep1	mm10_ERCC_SIRV	chr5	73313792	73312154	-	1	1910	69076	301278	ENCODEMG000069076	ENCODEMT000301278	ENCODEMG000069076	ENCODEMT000301278	Antisense	Antisense	None	1.0	None	None	None	None
m54284U_191213_120042/106498566/ccs	PacBio_Hippocampus_Rep2	mm10_ERCC_SIRV	chr13	99422514	99424415	+	1	1882	68983	300113	ENCODEMG000068983	ENCODEMT000300113	ENCODEMG000068983	ENCODEMT000300113	Antisense	Antisense	None	1.0	None	None	None	None
m54284U_191212_053548/147458012/ccs	PacBio_Hippocampus_Rep1	mm10_ERCC_SIRV	chr5	73313792	73312154	-	1	1910	69076	301278	ENCODEMG000069076	ENCODEMT000301278	ENCODEMG000069076	ENCODEMT000301278	Antisense	Antisense	None	1.0	None	None	None	None
m54284U_191109_043049/43518170/ccs	PacBio_Cortex_Rep2	mm10_ERCC_SIRV	chrX	159372214	159388696	+	7	3904	53693	139128	ENSMUSG00000067194.6	ENSMUST00000087143.6	Eif1ax	Eif1ax-201	Known	Known	None	0.4000000059604645	None	None	None	None
m54284U_191213_120042/62521926/ccs	PacBio_Hippocampus_Rep2	mm10_ERCC_SIRV	chr3	107458910	107438317	-	4	3011	9256	24198	ENSMUSG00000027895.9	ENSMUST00000009617.9	Kcnc4	Kcnc4-201	Known	Known	None	0.15000000596046448	None	None	None	None
m54284U_191213_120042/106562463/ccs	PacBio_Hippocampus_Rep2	mm10_ERCC_SIRV	chr13	99422514	99424415	+	1	1882	68983	300113	ENCODEMG000068983	ENCODEMT000300113	ENCODEMG000068983	ENCODEMT000300113	Antisense	Antisense	None	1.0	None	None	None	None
m54284U_191109_043049/48497283/ccs	PacBio_Cortex_Rep2	mm10_ERCC_SIRV	chr6	88875020	88842559	-	8	2061	18075	47310	ENSMUSG00000033152.13	ENSMUST00000145944.2	Podxl2	Podxl2-210	Known	Known	None	0.05000000074505806	None	None	None	None
m54284U_191212_053548/84674081/ccs	PacBio_Hippocampus_Rep1	mm10_ERCC_SIRV	chr15	82016142	81992523	-	6	2913	43860	113022	ENSMUSG00000022472.16	ENSMUST00000152227.7	Desi1	Desi1-206	Known	Known	None	0.15000000596046448	None	None	None	None
m54284U_191212_053548/149031584/ccs	PacBio_Hippocampus_Rep1	mm10_ERCC_SIRV	chr5	73313792	73312154	-	1	1903	69076	301278	ENCODEMG000069076	ENCODEMT000301278	ENCODEMG000069076	ENCODEMT000301278	Antisense	Antisense	None	1.0	None	None	None	None
m54284U_191213_120042/106628635/ccs	PacBio_Hippocampus_Rep2	mm10_ERCC_SIRV	chr13	99422514	99424415	+	1	1882	68983	300113	ENCODEMG000068983	ENCODEMT000300113	ENCODEMG000068983	ENCODEMT000300113	Antisense	Antisense	None	1.0	None	None	None	None
m54284U_191213_120042/106693830/ccs	PacBio_Hippocampus_Rep2	mm10_ERCC_SIRV	chr13	99422514	99424415	+	1	1882	68983	300113	ENCODEMG000068983	ENCODEMT000300113	ENCODEMG000068983	ENCODEMT000300113	Antisense	Antisense	None	1.0	None	None	None	None
m54284U_191107_221739/124846843/ccs	PacBio_Cortex_Rep1	mm10_ERCC_SIRV	chr11	59228238	59211412	-	5	1770	33104	86787	ENSMUSG00000048076.14	ENSMUST00000061242.7	Arf1	Arf1-201	Known	Known	None	0.10000000149011612	None	None	None	None
m54284U_191212_053548/150011926/ccs	PacBio_Hippocampus_Rep1	mm10_ERCC_SIRV	chr5	73313792	73312154	-	1	1910	69076	301278	ENCODEMG000069076	ENCODEMT000301278	ENCODEMG000069076	ENCODEMT000301278	Antisense	Antisense	None	1.0	None	None	None	None
m54284U_191109_043049/163775597/ccs	PacBio_Cortex_Rep2	mm10_ERCC_SIRV	chr19	47731781	47735446	+	4	1410	51041	133903	ENSMUSG00000025066.10	ENSMUST00000099353.5	Sfr1	Sfr1-201	Known	Known	None	0.20000000298023224	None	None	None	None
m54284U_191212_053548/127336482/ccs	PacBio_Hippocampus_Rep1	mm10_ERCC_SIRV	chr9	47787972	47851029	+	9	1846	27701	299888	ENSMUSG00000032076.19	ENCODEMT000299888	Cadm1	ENCODEMT000299888	Known	ISM	Suffix	0.8999999761581421	None	None	None	None
m54284U_191109_043049/49545810/ccs	PacBio_Cortex_Rep2	mm10_ERCC_SIRV	chr6	88875016	88842559	-	8	2011	18075	47310	ENSMUSG00000033152.13	ENSMUST00000145944.2	Podxl2	Podxl2-210	Known	Known	None	0.05000000074505806	None	None	None	None
m54284U_191107_221739/45809995/ccs	PacBio_Cortex_Rep1	mm10_ERCC_SIRV	chr1	91180045	91223678	+	3	808	1599	3945	ENSMUSG00000034353.14	ENSMUST00000097648.5	Ramp1	Ramp1-201	Known	Known	None	0.15000000596046448	None	None	None	None
m54284U_191213_120042/106695452/ccs	PacBio_Hippocampus_Rep2	mm10_ERCC_SIRV	chr13	99422514	99424415	+	1	1882	68983	300113	ENCODEMG000068983	ENCODEMT000300113	ENCODEMG000068983	ENCODEMT000300113	Antisense	Antisense	None	1.0	None	None	None	None
m54284U_191109_043049/59771243/ccs	PacBio_Cortex_Rep2	mm10_ERCC_SIRV	chr17	44078923	44086559	+	4	2456	47589	124265	ENSMUSG00000023960.13	ENSMUST00000024756.4	Enpp5	Enpp5-201	Known	Known	None	0.44999998807907104	None	None	None	None
m54284U_191213_120042/110037022/ccs	PacBio_Hippocampus_Rep2	mm10_ERCC_SIRV	chr3	107458945	107438332	-	4	2984	9256	301116	ENSMUSG00000027895.9	ENCODEMT000301116	Kcnc4	ENCODEMT000301116	Known	NNC	None	0.15000000596046448	None	None	None	None
m54284U_191212_053548/151324408/ccs	PacBio_Hippocampus_Rep1	mm10_ERCC_SIRV	chr5	73313792	73312154	-	1	1910	69076	301278	ENCODEMG000069076	ENCODEMT000301278	ENCODEMG000069076	ENCODEMT000301278	Antisense	Antisense	None	1.0	None	None	None	None
m54284U_191213_120042/106759787/ccs	PacBio_Hippocampus_Rep2	mm10_ERCC_SIRV	chr13	99422514	99424415	+	1	1882	68983	300113	ENCODEMG000068983	ENCODEMT000300113	ENCODEMG000068983	ENCODEMT000300113	Antisense	Antisense	None	1.0	None	None	None	None
m54284U_191109_043049/49677938/ccs	PacBio_Cortex_Rep2	mm10_ERCC_SIRV	chr6	88875045	88842561	-	9	1814	18075	300797	ENSMUSG00000033152.13	ENCODEMT000300797	Podxl2	ENCODEMT000300797	Known	NNC	None	0.05000000074505806	None	None	None	None
m54284U_191212_053548/84740608/ccs	PacBio_Hippocampus_Rep1	mm10_ERCC_SIRV	chr15	82016180	81992523	-	6	2951	43860	113022	ENSMUSG00000022472.16	ENSMUST00000152227.7	Desi1	Desi1-206	Known	Known	None	0.15000000596046448	None	None	None	None
m54284U_191213_120042/106825461/ccs	PacBio_Hippocampus_Rep2	mm10_ERCC_SIRV	chr13	99422514	99424415	+	1	1882	68983	300113	ENCODEMG000068983	ENCODEMT000300113	ENCODEMG000068983	ENCODEMT000300113	Antisense	Antisense	None	1.0	None	None	None	None
m54284U_191212_053548/152699632/ccs	PacBio_Hippocampus_Rep1	mm10_ERCC_SIRV	chr5	73313489	73312154	-	1	1607	69076	301278	ENCODEMG000069076	ENCODEMT000301278	ENCODEMG000069076	ENCODEMT000301278	Antisense	Antisense	None	1.0	None	None	None	None
m54284U_191107_221739/149162354/ccs	PacBio_Cortex_Rep1	mm10_ERCC_SIRV	chr7	45638757	45636121	-	2	1093	21391	55917	ENSMUSG00000110357.1	ENSMUST00000211533.1	A030001D20Rik	A030001D20Rik-201	Known	Known	None	0.25	None	None	None	None
m54284U_191109_043049/44040981/ccs	PacBio_Cortex_Rep2	mm10_ERCC_SIRV	chrX	159372214	159387918	+	7	3126	53693	139128	ENSMUSG00000067194.6	ENSMUST00000087143.6	Eif1ax	Eif1ax-201	Known	Known	None	0.25	None	None	None	None
m54284U_191212_053548/127404858/ccs	PacBio_Hippocampus_Rep1	mm10_ERCC_SIRV	chr9	47787972	47851029	+	10	1879	27701	299886	ENSMUSG00000032076.19	ENCODEMT000299886	Cadm1	ENCODEMT000299886	Known	ISM	Suffix	0.8999999761581421	None	None	None	None
m54284U_191213_120042/106825571/ccs	PacBio_Hippocampus_Rep2	mm10_ERCC_SIRV	chr13	99422514	99424415	+	1	1882	68983	300113	ENCODEMG000068983	ENCODEMT000300113	ENCODEMG000068983	ENCODEMT000300113	Antisense	Antisense	None	1.0	None	None	None	None
m54284U_191212_053548/154075215/ccs	PacBio_Hippocampus_Rep1	mm10_ERCC_SIRV	chr5	73313792	73312154	-	1	1910	69076	301278	ENCODEMG000069076	ENCODEMT000301278	ENCODEMG000069076	ENCODEMT000301278	Antisense	Antisense	None	1.0	None	None	None	None
m54284U_191109_043049/174653821/ccs	PacBio_Cortex_Rep2	mm10_ERCC_SIRV	chr19	47731781	47735149	+	4	1119	51041	133903	ENSMUSG00000025066.10	ENSMUST00000099353.5	Sfr1	Sfr1-201	Known	Known	None	0.5	None	None	None	None
m54284U_191107_221739/125110022/ccs	PacBio_Cortex_Rep1	mm10_ERCC_SIRV	chr11	59228193	59211412	-	5	1725	33104	86787	ENSMUSG00000048076.14	ENSMUST00000061242.7	Arf1	Arf1-201	Known	Known	None	0.10000000149011612	None	None	None	None
m54284U_191109_043049/51052808/ccs	PacBio_Cortex_Rep2	mm10_ERCC_SIRV	chr6	88875016	88842559	-	8	2057	18075	47310	ENSMUSG00000033152.13	ENSMUST00000145944.2	Podxl2	Podxl2-210	Known	Known	None	0.05000000074505806	None	None	None	None
m54284U_191107_221739/2950096/ccs	PacBio_Cortex_Rep1	mm10_ERCC_SIRV	chr3	107458343	107438333	-	4	2381	9256	301116	ENSMUSG00000027895.9	ENCODEMT000301116	Kcnc4	ENCODEMT000301116	Known	NNC	None	0.15000000596046448	None	None	None	None
m54284U_191212_053548/154666841/ccs	PacBio_Hippocampus_Rep1	mm10_ERCC_SIRV	chr5	73313792	73312154	-	1	1910	69076	301278	ENCODEMG000069076	ENCODEMT000301278	ENCODEMG000069076	ENCODEMT000301278	Antisense	Antisense	None	1.0	None	None	None	None
m54284U_191213_120042/106954884/ccs	PacBio_Hippocampus_Rep2	mm10_ERCC_SIRV	chr13	99422514	99424415	+	1	1882	68983	300113	ENCODEMG000068983	ENCODEMT000300113	ENCODEMG000068983	ENCODEMT000300113	Antisense	Antisense	None	1.0	None	None	None	None
m54284U_191107_221739/158599920/ccs	PacBio_Cortex_Rep1	mm10_ERCC_SIRV	chr1	91180045	91223676	+	3	806	1599	3945	ENSMUSG00000034353.14	ENSMUST00000097648.5	Ramp1	Ramp1-201	Known	Known	None	0.10000000149011612	None	None	None	None
m54284U_191212_053548/155846550/ccs	PacBio_Hippocampus_Rep1	mm10_ERCC_SIRV	chr5	73313792	73312154	-	1	1910	69076	301278	ENCODEMG000069076	ENCODEMT000301278	ENCODEMG000069076	ENCODEMT000301278	Antisense	Antisense	None	1.0	None	None	None	None
m54284U_191109_043049/54330836/ccs	PacBio_Cortex_Rep2	mm10_ERCC_SIRV	chr6	88875018	88842559	-	8	2059	18075	47310	ENSMUSG00000033152.13	ENSMUST00000145944.2	Podxl2	Podxl2-210	Known	Known	None	0.05000000074505806	None	None	None	None
m54284U_191213_120042/107021951/ccs	PacBio_Hippocampus_Rep2	mm10_ERCC_SIRV	chr13	99422514	99424415	+	1	1882	68983	300113	ENCODEMG000068983	ENCODEMT000300113	ENCODEMG000068983	ENCODEMT000300113	Antisense	Antisense	None	1.0	None	None	None	None
m54284U_191212_053548/85591122/ccs	PacBio_Hippocampus_Rep1	mm10_ERCC_SIRV	chr15	82016139	81992523	-	6	2910	43860	113022	ENSMUSG00000022472.16	ENSMUST00000152227.7	Desi1	Desi1-206	Known	Known	None	0.15000000596046448	None	None	None	None
m54284U_191212_053548/156435564/ccs	PacBio_Hippocampus_Rep1	mm10_ERCC_SIRV	chr5	73313792	73312154	-	1	1910	69076	301278	ENCODEMG000069076	ENCODEMT000301278	ENCODEMG000069076	ENCODEMT000301278	Antisense	Antisense	None	1.0	None	None	None	None
m54284U_191109_043049/113510072/ccs	PacBio_Cortex_Rep2	mm10_ERCC_SIRV	chr17	44078923	44086559	+	4	2456	47589	124265	ENSMUSG00000023960.13	ENSMUST00000024756.4	Enpp5	Enpp5-201	Known	Known	None	0.44999998807907104	None	None	None	None
m54284U_191213_120042/107022036/ccs	PacBio_Hippocampus_Rep2	mm10_ERCC_SIRV	chr13	99422514	99424415	+	1	1882	68983	300113	ENCODEMG000068983	ENCODEMT000300113	ENCODEMG000068983	ENCODEMT000300113	Antisense	Antisense	None	1.0	None	None	None	None
m54284U_191109_043049/57148996/ccs	PacBio_Cortex_Rep2	mm10_ERCC_SIRV	chr6	88874997	88842559	-	8	2038	18075	47310	ENSMUSG00000033152.13	ENSMUST00000145944.2	Podxl2	Podxl2-210	Known	Known	None	0.05000000074505806	None	None	None	None
m54284U_191212_053548/158075037/ccs	PacBio_Hippocampus_Rep1	mm10_ERCC_SIRV	chr5	73313792	73312154	-	1	1910	69076	301278	ENCODEMG000069076	ENCODEMT000301278	ENCODEMG000069076	ENCODEMT000301278	Antisense	Antisense	None	1.0	None	None	None	None
m54284U_191213_120042/107022201/ccs	PacBio_Hippocampus_Rep2	mm10_ERCC_SIRV	chr13	99422514	99424415	+	1	1882	68983	300113	ENCODEMG000068983	ENCODEMT000300113	ENCODEMG000068983	ENCODEMT000300113	Antisense	Antisense	None	1.0	None	None	None	None
m54284U_191107_221739/17695257/ccs	PacBio_Cortex_Rep1	mm10_ERCC_SIRV	chr3	107458910	107438318	-	4	3010	9256	24198	ENSMUSG00000027895.9	ENSMUST00000009617.9	Kcnc4	Kcnc4-201	Known	Known	None	0.15000000596046448	None	None	None	None
m54284U_191212_053548/127860958/ccs	PacBio_Hippocampus_Rep1	mm10_ERCC_SIRV	chr9	47787972	47851029	+	9	1846	27701	299888	ENSMUSG00000032076.19	ENCODEMT000299888	Cadm1	ENCODEMT000299888	Known	ISM	Suffix	0.8999999761581421	None	None	None	None
m54284U_191107_221739/125568481/ccs	PacBio_Cortex_Rep1	mm10_ERCC_SIRV	chr11	59228197	59211412	-	5	1729	33104	86787	ENSMUSG00000048076.14	ENSMUST00000061242.7	Arf1	Arf1-201	Known	Known	None	0.10000000149011612	None	None	None	None
m54284U_191212_053548/158402886/ccs	PacBio_Hippocampus_Rep1	mm10_ERCC_SIRV	chr5	73313792	73312154	-	1	1910	69076	301278	ENCODEMG000069076	ENCODEMT000301278	ENCODEMG000069076	ENCODEMT000301278	Antisense	Antisense	None	1.0	None	None	None	None
m54284U_191109_043049/48696046/ccs	PacBio_Cortex_Rep2	mm10_ERCC_SIRV	chrX	159372214	159389504	+	7	4712	53693	139128	ENSMUSG00000067194.6	ENSMUST00000087143.6	Eif1ax	Eif1ax-201	Known	Known	None	0.20000000298023224	None	None	None	None
m54284U_191213_120042/107282628/ccs	PacBio_Hippocampus_Rep2	mm10_ERCC_SIRV	chr13	99422514	99424415	+	1	1882	68983	300113	ENCODEMG000068983	ENCODEMT000300113	ENCODEMG000068983	ENCODEMT000300113	Antisense	Antisense	None	1.0	None	None	None	None
m54284U_191109_043049/58328583/ccs	PacBio_Cortex_Rep2	mm10_ERCC_SIRV	chr6	88875028	88842559	-	8	2069	18075	47310	ENSMUSG00000033152.13	ENSMUST00000145944.2	Podxl2	Podxl2-210	Known	Known	None	0.05000000074505806	None	None	None	None
m54284U_191109_043049/123209537/ccs	PacBio_Cortex_Rep2	mm10_ERCC_SIRV	chr1	91180045	91223671	+	3	801	1599	3945	ENSMUSG00000034353.14	ENSMUST00000097648.5	Ramp1	Ramp1-201	Known	Known	None	0.25	None	None	None	None
m54284U_191212_053548/158599587/ccs	PacBio_Hippocampus_Rep1	mm10_ERCC_SIRV	chr5	73313790	73312154	-	1	1908	69076	301278	ENCODEMG000069076	ENCODEMT000301278	ENCODEMG000069076	ENCODEMT000301278	Antisense	Antisense	None	1.0	None	None	None	None
m54284U_191213_120042/107413598/ccs	PacBio_Hippocampus_Rep2	mm10_ERCC_SIRV	chr13	99422514	99424415	+	1	1882	68983	300113	ENCODEMG000068983	ENCODEMT000300113	ENCODEMG000068983	ENCODEMT000300113	Antisense	Antisense	None	1.0	None	None	None	None
m54284U_191212_053548/85854080/ccs	PacBio_Hippocampus_Rep1	mm10_ERCC_SIRV	chr15	82016181	81992523	-	6	2952	43860	113022	ENSMUSG00000022472.16	ENSMUST00000152227.7	Desi1	Desi1-206	Known	Known	None	0.15000000596046448	None	None	None	None
m54284U_191212_053548/160631049/ccs	PacBio_Hippocampus_Rep1	mm10_ERCC_SIRV	chr5	73313792	73312154	-	1	1910	69076	301278	ENCODEMG000069076	ENCODEMT000301278	ENCODEMG000069076	ENCODEMT000301278	Antisense	Antisense	None	1.0	None	None	None	None
m54284U_191107_221739/37028889/ccs	PacBio_Cortex_Rep1	mm10_ERCC_SIRV	chr3	107459684	107438333	-	4	3722	9256	301116	ENSMUSG00000027895.9	ENCODEMT000301116	Kcnc4	ENCODEMT000301116	Known	NNC	None	0.15000000596046448	None	None	None	None
m54284U_191213_120042/107479583/ccs	PacBio_Hippocampus_Rep2	mm10_ERCC_SIRV	chr13	99422514	99424414	+	1	1881	68983	300113	ENCODEMG000068983	ENCODEMT000300113	ENCODEMG000068983	ENCODEMT000300113	Antisense	Antisense	None	0.949999988079071	None	None	None	None
m54284U_191109_043049/60358747/ccs	PacBio_Cortex_Rep2	mm10_ERCC_SIRV	chr6	88875045	88842559	-	8	2086	18075	47310	ENSMUSG00000033152.13	ENSMUST00000145944.2	Podxl2	Podxl2-210	Known	Known	None	0.05000000074505806	None	None	None	None
m54284U_191212_053548/9636359/ccs	PacBio_Hippocampus_Rep1	mm10_ERCC_SIRV	chr19	47731781	47735525	+	4	1495	51041	133903	ENSMUSG00000025066.10	ENSMUST00000099353.5	Sfr1	Sfr1-201	Known	Known	None	0.20000000298023224	None	None	None	None
m54284U_191212_053548/161744821/ccs	PacBio_Hippocampus_Rep1	mm10_ERCC_SIRV	chr5	73313792	73312154	-	1	1910	69076	301278	ENCODEMG000069076	ENCODEMT000301278	ENCODEMG000069076	ENCODEMT000301278	Antisense	Antisense	None	1.0	None	None	None	None
m54284U_191213_120042/107481257/ccs	PacBio_Hippocampus_Rep2	mm10_ERCC_SIRV	chr13	99422514	99424415	+	1	1882	68983	300113	ENCODEMG000068983	ENCODEMT000300113	ENCODEMG000068983	ENCODEMT000300113	Antisense	Antisense	None	1.0	None	None	None	None
m54284U_191107_221739/126419227/ccs	PacBio_Cortex_Rep1	mm10_ERCC_SIRV	chr11	59228211	59211412	-	5	1743	33104	86787	ENSMUSG00000048076.14	ENSMUST00000061242.7	Arf1	Arf1-201	Known	Known	None	0.10000000149011612	None	None	None	None
m54284U_191212_053548/167116819/ccs	PacBio_Hippocampus_Rep1	mm10_ERCC_SIRV	chr5	73313792	73312154	-	1	1910	69076	301278	ENCODEMG000069076	ENCODEMT000301278	ENCODEMG000069076	ENCODEMT000301278	Antisense	Antisense	None	1.0	None	None	None	None
m54284U_191212_053548/68553553/ccs	PacBio_Hippocampus_Rep1	mm10_ERCC_SIRV	chr17	44078909	44086557	+	3	4899	47589	297061	ENSMUSG00000023960.13	ENCODEMT000297061	Enpp5	ENCODEMT000297061	Known	NNC	None	0.44999998807907104	None	None	None	None
m54284U_191107_221739/156633508/ccs	PacBio_Cortex_Rep1	mm10_ERCC_SIRV	chr7	45638743	45636121	-	2	1079	21391	55917	ENSMUSG00000110357.1	ENSMUST00000211533.1	A030001D20Rik	A030001D20Rik-201	Known	Known	None	0.25	None	None	None	None
m54284U_191213_120042/107675868/ccs	PacBio_Hippocampus_Rep2	mm10_ERCC_SIRV	chr13	99422514	99424415	+	1	1882	68983	300113	ENCODEMG000068983	ENCODEMT000300113	ENCODEMG000068983	ENCODEMT000300113	Antisense	Antisense	None	1.0	None	None	None	None
m54284U_191212_053548/128059012/ccs	PacBio_Hippocampus_Rep1	mm10_ERCC_SIRV	chr9	47787969	47851028	+	8	1761	27701	299884	ENSMUSG00000032076.19	ENCODEMT000299884	Cadm1	ENCODEMT000299884	Known	ISM	Suffix	0.8500000238418579	None	None	None	None
m54284U_191109_043049/60686811/ccs	PacBio_Cortex_Rep2	mm10_ERCC_SIRV	chr6	88875024	88842559	-	8	2065	18075	47310	ENSMUSG00000033152.13	ENSMUST00000145944.2	Podxl2	Podxl2-210	Known	Known	None	0.05000000074505806	None	None	None	None
m54284U_191212_053548/168821461/ccs	PacBio_Hippocampus_Rep1	mm10_ERCC_SIRV	chr5	73313779	73312154	-	1	1905	69076	301278	ENCODEMG000069076	ENCODEMT000301278	ENCODEMG000069076	ENCODEMT000301278	Antisense	Antisense	None	1.0	None	None	None	None
m54284U_191107_221739/72417315/ccs	PacBio_Cortex_Rep1	mm10_ERCC_SIRV	chr3	107458966	107438318	-	4	3066	9256	24198	ENSMUSG00000027895.9	ENSMUST00000009617.9	Kcnc4	Kcnc4-201	Known	Known	None	0.15000000596046448	None	None	None	None
m54284U_191213_120042/107741752/ccs	PacBio_Hippocampus_Rep2	mm10_ERCC_SIRV	chr13	99422514	99424415	+	1	1882	68983	300113	ENCODEMG000068983	ENCODEMT000300113	ENCODEMG000068983	ENCODEMT000300113	Antisense	Antisense	None	1.0	None	None	None	None
m54284U_191212_053548/88081967/ccs	PacBio_Hippocampus_Rep1	mm10_ERCC_SIRV	chr15	82016180	81992523	-	6	2951	43860	113022	ENSMUSG00000022472.16	ENSMUST00000152227.7	Desi1	Desi1-206	Known	Known	None	0.15000000596046448	None	None	None	None
m54284U_191212_053548/178390252/ccs	PacBio_Hippocampus_Rep1	mm10_ERCC_SIRV	chr1	91180045	91224925	+	3	2046	1599	3945	ENSMUSG00000034353.14	ENSMUST00000097648.5	Ramp1	Ramp1-201	Known	Known	None	0.20000000298023224	None	None	None	None
m54284U_191212_053548/169674254/ccs	PacBio_Hippocampus_Rep1	mm10_ERCC_SIRV	chr5	73313792	73312154	-	1	1910	69076	301278	ENCODEMG000069076	ENCODEMT000301278	ENCODEMG000069076	ENCODEMT000301278	Antisense	Antisense	None	1.0	None	None	None	None
m54284U_191109_043049/49416170/ccs	PacBio_Cortex_Rep2	mm10_ERCC_SIRV	chrX	159372214	159388001	+	7	3209	53693	139128	ENSMUSG00000067194.6	ENSMUST00000087143.6	Eif1ax	Eif1ax-201	Known	Known	None	0.30000001192092896	None	None	None	None
m54284U_191213_120042/107809378/ccs	PacBio_Hippocampus_Rep2	mm10_ERCC_SIRV	chr13	99422514	99424415	+	1	1882	68983	300113	ENCODEMG000068983	ENCODEMT000300113	ENCODEMG000068983	ENCODEMT000300113	Antisense	Antisense	None	1.0	None	None	None	None
m54284U_191109_043049/66978089/ccs	PacBio_Cortex_Rep2	mm10_ERCC_SIRV	chr6	88875018	88842560	-	8	2058	18075	300809	ENSMUSG00000033152.13	ENCODEMT000300809	Podxl2	ENCODEMT000300809	Known	NNC	None	0.05000000074505806	None	None	None	None
m54284U_191212_053548/169805601/ccs	PacBio_Hippocampus_Rep1	mm10_ERCC_SIRV	chr5	73313788	73312154	-	1	1906	69076	301278	ENCODEMG000069076	ENCODEMT000301278	ENCODEMG000069076	ENCODEMT000301278	Antisense	Antisense	None	1.0	None	None	None	None
m54284U_191213_120042/107874198/ccs	PacBio_Hippocampus_Rep2	mm10_ERCC_SIRV	chr13	99422514	99424415	+	1	1882	68983	300113	ENCODEMG000068983	ENCODEMT000300113	ENCODEMG000068983	ENCODEMT000300113	Antisense	Antisense	None	1.0	None	None	None	None
m54284U_191212_053548/170001251/ccs	PacBio_Hippocampus_Rep1	mm10_ERCC_SIRV	chr5	73313792	73312154	-	1	1910	69076	301278	ENCODEMG000069076	ENCODEMT000301278	ENCODEMG000069076	ENCODEMT000301278	Antisense	Antisense	None	1.0	None	None	None	None
m54284U_191213_120042/107938689/ccs	PacBio_Hippocampus_Rep2	mm10_ERCC_SIRV	chr13	99422514	99424415	+	1	1882	68983	300113	ENCODEMG000068983	ENCODEMT000300113	ENCODEMG000068983	ENCODEMT000300113	Antisense	Antisense	None	1.0	None	None	None	None
m54284U_191107_221739/126813453/ccs	PacBio_Cortex_Rep1	mm10_ERCC_SIRV	chr11	59228215	59211412	-	5	1747	33104	86787	ENSMUSG00000048076.14	ENSMUST00000061242.7	Arf1	Arf1-201	Known	Known	None	0.10000000149011612	None	None	None	None
m54284U_191107_221739/85854475/ccs	PacBio_Cortex_Rep1	mm10_ERCC_SIRV	chr3	107458606	107438333	-	4	2638	9256	301116	ENSMUSG00000027895.9	ENCODEMT000301116	Kcnc4	ENCODEMT000301116	Known	NNC	None	0.15000000596046448	None	None	None	None
m54284U_191212_053548/170983479/ccs	PacBio_Hippocampus_Rep1	mm10_ERCC_SIRV	chr5	73313489	73312154	-	1	1607	69076	301278	ENCODEMG000069076	ENCODEMT000301278	ENCODEMG000069076	ENCODEMT000301278	Antisense	Antisense	None	1.0	None	None	None	None
m54284U_191109_043049/72680211/ccs	PacBio_Cortex_Rep2	mm10_ERCC_SIRV	chr6	88875004	88842559	-	8	2045	18075	47310	ENSMUSG00000033152.13	ENSMUST00000145944.2	Podxl2	Podxl2-210	Known	Known	None	0.05000000074505806	None	None	None	None
m54284U_191213_120042/107939421/ccs	PacBio_Hippocampus_Rep2	mm10_ERCC_SIRV	chr13	99422514	99424415	+	1	1882	68983	300113	ENCODEMG000068983	ENCODEMT000300113	ENCODEMG000068983	ENCODEMT000300113	Antisense	Antisense	None	1.0	None	None	None	None
m54284U_191212_053548/128059144/ccs	PacBio_Hippocampus_Rep1	mm10_ERCC_SIRV	chr9	47787972	47851029	+	10	1849	27701	299885	ENSMUSG00000032076.19	ENCODEMT000299885	Cadm1	ENCODEMT000299885	Known	ISM	Suffix	0.8999999761581421	None	None	None	None
m54284U_191212_053548/171574136/ccs	PacBio_Hippocampus_Rep1	mm10_ERCC_SIRV	chr5	73313792	73312154	-	1	1910	69076	301278	ENCODEMG000069076	ENCODEMT000301278	ENCODEMG000069076	ENCODEMT000301278	Antisense	Antisense	None	1.0	None	None	None	None
m54284U_191107_221739/4784213/ccs	PacBio_Cortex_Rep1	mm10_ERCC_SIRV	chr17	44078924	44086557	+	4	2447	47589	124265	ENSMUSG00000023960.13	ENSMUST00000024756.4	Enpp5	Enpp5-201	Known	Known	None	0.44999998807907104	None	None	None	None
m54284U_191213_120042/108265693/ccs	PacBio_Hippocampus_Rep2	mm10_ERCC_SIRV	chr13	99422514	99424415	+	1	1882	68983	300113	ENCODEMG000068983	ENCODEMT000300113	ENCODEMG000068983	ENCODEMT000300113	Antisense	Antisense	None	1.0	None	None	None	None
m54284U_191212_053548/10092544/ccs	PacBio_Hippocampus_Rep1	mm10_ERCC_SIRV	chr19	47731781	47735538	+	4	1508	51041	133903	ENSMUSG00000025066.10	ENSMUST00000099353.5	Sfr1	Sfr1-201	Known	Known	None	0.15000000596046448	None	None	None	None
m54284U_191212_053548/173083239/ccs	PacBio_Hippocampus_Rep1	mm10_ERCC_SIRV	chr5	73313792	73312154	-	1	1910	69076	301278	ENCODEMG000069076	ENCODEMT000301278	ENCODEMG000069076	ENCODEMT000301278	Antisense	Antisense	None	1.0	None	None	None	None
m54284U_191212_053548/88475783/ccs	PacBio_Hippocampus_Rep1	mm10_ERCC_SIRV	chr15	81998285	81992523	-	2	2401	43860	301219	ENSMUSG00000022472.16	ENCODEMT000301219	Desi1	ENCODEMT000301219	Known	ISM	Suffix	0.15000000596046448	None	None	None	None
m54284U_191107_221739/59966126/ccs	PacBio_Cortex_Rep1	mm10_ERCC_SIRV	chr1	91180046	91223671	+	3	800	1599	3945	ENSMUSG00000034353.14	ENSMUST00000097648.5	Ramp1	Ramp1-201	Known	Known	None	0.25	None	None	None	None
m54284U_191107_221739/96404959/ccs	PacBio_Cortex_Rep1	mm10_ERCC_SIRV	chr3	107458669	107438333	-	4	2707	9256	301116	ENSMUSG00000027895.9	ENCODEMT000301116	Kcnc4	ENCODEMT000301116	Known	NNC	None	0.15000000596046448	None	None	None	None
m54284U_191109_043049/75105127/ccs	PacBio_Cortex_Rep2	mm10_ERCC_SIRV	chr6	88875022	88842559	-	8	2063	18075	47310	ENSMUSG00000033152.13	ENSMUST00000145944.2	Podxl2	Podxl2-210	Known	Known	None	0.05000000074505806	None	None	None	None
m54284U_191213_120042/108267701/ccs	PacBio_Hippocampus_Rep2	mm10_ERCC_SIRV	chr13	99422514	99424415	+	1	1882	68983	300113	ENCODEMG000068983	ENCODEMT000300113	ENCODEMG000068983	ENCODEMT000300113	Antisense	Antisense	None	1.0	None	None	None	None
m54284U_191213_120042/108268213/ccs	PacBio_Hippocampus_Rep2	mm10_ERCC_SIRV	chr13	99422514	99424415	+	1	1882	68983	300113	ENCODEMG000068983	ENCODEMT000300113	ENCODEMG000068983	ENCODEMT000300113	Antisense	Antisense	None	1.0	None	None	None	None
m54284U_191212_053548/173277504/ccs	PacBio_Hippocampus_Rep1	mm10_ERCC_SIRV	chr5	73313787	73312154	-	1	1905	69076	301278	ENCODEMG000069076	ENCODEMT000301278	ENCODEMG000069076	ENCODEMT000301278	Antisense	Antisense	None	1.0	None	None	None	None
m54284U_191109_043049/51446781/ccs	PacBio_Cortex_Rep2	mm10_ERCC_SIRV	chrX	159372214	159389594	+	7	4802	53693	139128	ENSMUSG00000067194.6	ENSMUST00000087143.6	Eif1ax	Eif1ax-201	Known	Known	None	0.800000011920929	None	None	None	None
m54284U_191107_221739/127075468/ccs	PacBio_Cortex_Rep1	mm10_ERCC_SIRV	chr11	59228215	59211412	-	5	1747	33104	86787	ENSMUSG00000048076.14	ENSMUST00000061242.7	Arf1	Arf1-201	Known	Known	None	0.10000000149011612	None	None	None	None
m54284U_191109_043049/76744136/ccs	PacBio_Cortex_Rep2	mm10_ERCC_SIRV	chr6	88875041	88842559	-	8	2082	18075	47310	ENSMUSG00000033152.13	ENSMUST00000145944.2	Podxl2	Podxl2-210	Known	Known	None	0.05000000074505806	None	None	None	None
m54284U_191213_120042/108331817/ccs	PacBio_Hippocampus_Rep2	mm10_ERCC_SIRV	chr13	99422514	99424415	+	1	1882	68983	300113	ENCODEMG000068983	ENCODEMT000300113	ENCODEMG000068983	ENCODEMT000300113	Antisense	Antisense	None	1.0	None	None	None	None
m54284U_191212_053548/173671507/ccs	PacBio_Hippocampus_Rep1	mm10_ERCC_SIRV	chr5	73313792	73312154	-	1	1910	69076	301278	ENCODEMG000069076	ENCODEMT000301278	ENCODEMG000069076	ENCODEMT000301278	Antisense	Antisense	None	1.0	None	None	None	None
m54284U_191107_221739/146277613/ccs	PacBio_Cortex_Rep1	mm10_ERCC_SIRV	chr3	107448022	107438325	-	3	1820	9256	301120	ENSMUSG00000027895.9	ENCODEMT000301120	Kcnc4	ENCODEMT000301120	Known	ISM	Suffix	0.15000000596046448	None	None	None	None
m54284U_191213_120042/108396669/ccs	PacBio_Hippocampus_Rep2	mm10_ERCC_SIRV	chr13	99422514	99424285	+	1	1752	68983	300113	ENCODEMG000068983	ENCODEMT000300113	ENCODEMG000068983	ENCODEMT000300113	Antisense	Antisense	None	0.4000000059604645	None	None	None	None
m54284U_191212_053548/174851210/ccs	PacBio_Hippocampus_Rep1	mm10_ERCC_SIRV	chr5	73313784	73312154	-	1	1902	69076	301278	ENCODEMG000069076	ENCODEMT000301278	ENCODEMG000069076	ENCODEMT000301278	Antisense	Antisense	None	1.0	None	None	None	None
m54284U_191109_043049/77597387/ccs	PacBio_Cortex_Rep2	mm10_ERCC_SIRV	chr6	88875016	88842559	-	8	2057	18075	47310	ENSMUSG00000033152.13	ENSMUST00000145944.2	Podxl2	Podxl2-210	Known	Known	None	0.05000000074505806	None	None	None	None
m54284U_191212_053548/128319907/ccs	PacBio_Hippocampus_Rep1	mm10_ERCC_SIRV	chr9	47787972	47851025	+	9	1789	27701	299892	ENSMUSG00000032076.19	ENCODEMT000299892	Cadm1	ENCODEMT000299892	Known	ISM	Suffix	0.6499999761581421	None	None	None	None
m54284U_191213_120042/108396724/ccs	PacBio_Hippocampus_Rep2	mm10_ERCC_SIRV	chr13	99422514	99424415	+	1	1882	68983	300113	ENCODEMG000068983	ENCODEMT000300113	ENCODEMG000068983	ENCODEMT000300113	Antisense	Antisense	None	1.0	None	None	None	None
m54284U_191107_221739/176293569/ccs	PacBio_Cortex_Rep1	mm10_ERCC_SIRV	chr7	45638769	45636121	-	2	1105	21391	55917	ENSMUSG00000110357.1	ENSMUST00000211533.1	A030001D20Rik	A030001D20Rik-201	Known	Known	None	0.25	None	None	None	None
m54284U_191212_053548/175703720/ccs	PacBio_Hippocampus_Rep1	mm10_ERCC_SIRV	chr5	73313792	73312154	-	1	1910	69076	301278	ENCODEMG000069076	ENCODEMT000301278	ENCODEMG000069076	ENCODEMT000301278	Antisense	Antisense	None	1.0	None	None	None	None
m54284U_191107_221739/70518210/ccs	PacBio_Cortex_Rep1	mm10_ERCC_SIRV	chr1	91180046	91223671	+	3	800	1599	3945	ENSMUSG00000034353.14	ENSMUST00000097648.5	Ramp1	Ramp1-201	Known	Known	None	0.25	None	None	None	None
m54284U_191212_053548/88605762/ccs	PacBio_Hippocampus_Rep1	mm10_ERCC_SIRV	chr15	81998272	81992523	-	2	2388	43860	301219	ENSMUSG00000022472.16	ENCODEMT000301219	Desi1	ENCODEMT000301219	Known	ISM	Suffix	0.15000000596046448	None	None	None	None
m54284U_191213_120042/108399077/ccs	PacBio_Hippocampus_Rep2	mm10_ERCC_SIRV	chr13	99422514	99424415	+	1	1882	68983	300113	ENCODEMG000068983	ENCODEMT000300113	ENCODEMG000068983	ENCODEMT000300113	Antisense	Antisense	None	1.0	None	None	None	None
m54284U_191212_053548/176228428/ccs	PacBio_Hippocampus_Rep1	mm10_ERCC_SIRV	chr5	73313489	73312154	-	1	1607	69076	301278	ENCODEMG000069076	ENCODEMT000301278	ENCODEMG000069076	ENCODEMT000301278	Antisense	Antisense	None	1.0	None	None	None	None
m54284U_191109_043049/80808099/ccs	PacBio_Cortex_Rep2	mm10_ERCC_SIRV	chr6	88875045	88842559	-	8	2086	18075	47310	ENSMUSG00000033152.13	ENSMUST00000145944.2	Podxl2	Podxl2-210	Known	Known	None	0.05000000074505806	None	None	None	None
m54284U_191107_221739/179111954/ccs	PacBio_Cortex_Rep1	mm10_ERCC_SIRV	chr17	44078999	44086560	+	3	4740	47589	296811	ENSMUSG00000023960.13	ENCODEMT000296811	Enpp5	ENCODEMT000296811	Known	ISM	Prefix	0.4000000059604645	None	None	None	None
m54284U_191213_120042/108463016/ccs	PacBio_Hippocampus_Rep2	mm10_ERCC_SIRV	chr13	99422514	99424415	+	1	1882	68983	300113	ENCODEMG000068983	ENCODEMT000300113	ENCODEMG000068983	ENCODEMT000300113	Antisense	Antisense	None	1.0	None	None	None	None
m54284U_191107_221739/127271572/ccs	PacBio_Cortex_Rep1	mm10_ERCC_SIRV	chr11	59228214	59211412	-	5	1746	33104	86787	ENSMUSG00000048076.14	ENSMUST00000061242.7	Arf1	Arf1-201	Known	Known	None	0.10000000149011612	None	None	None	None
m54284U_191107_221739/151453897/ccs	PacBio_Cortex_Rep1	mm10_ERCC_SIRV	chr3	107458491	107438318	-	4	2591	9256	24198	ENSMUSG00000027895.9	ENSMUST00000009617.9	Kcnc4	Kcnc4-201	Known	Known	None	0.15000000596046448	None	None	None	None
m54284U_191212_053548/177537645/ccs	PacBio_Hippocampus_Rep1	mm10_ERCC_SIRV	chr5	73313792	73312154	-	1	1910	69076	301278	ENCODEMG000069076	ENCODEMT000301278	ENCODEMG000069076	ENCODEMT000301278	Antisense	Antisense	None	1.0	None	None	None	None
m54284U_191213_120042/108464359/ccs	PacBio_Hippocampus_Rep2	mm10_ERCC_SIRV	chr13	99422514	99424415	+	1	1882	68983	300113	ENCODEMG000068983	ENCODEMT000300113	ENCODEMG000068983	ENCODEMT000300113	Antisense	Antisense	None	1.0	None	None	None	None
m54284U_191212_053548/21366271/ccs	PacBio_Hippocampus_Rep1	mm10_ERCC_SIRV	chr19	47731781	47735536	+	4	1506	51041	133903	ENSMUSG00000025066.10	ENSMUST00000099353.5	Sfr1	Sfr1-201	Known	Known	None	0.15000000596046448	None	None	None	None
m54284U_191109_043049/81463327/ccs	PacBio_Cortex_Rep2	mm10_ERCC_SIRV	chr6	88875013	88842559	-	8	2054	18075	47310	ENSMUSG00000033152.13	ENSMUST00000145944.2	Podxl2	Podxl2-210	Known	Known	None	0.05000000074505806	None	None	None	None
m54284U_191213_120042/108594276/ccs	PacBio_Hippocampus_Rep2	mm10_ERCC_SIRV	chr13	99422514	99424415	+	1	1882	68983	300113	ENCODEMG000068983	ENCODEMT000300113	ENCODEMG000068983	ENCODEMT000300113	Antisense	Antisense	None	1.0	None	None	None	None
m54284U_191109_043049/55575977/ccs	PacBio_Cortex_Rep2	mm10_ERCC_SIRV	chrX	159372214	159389594	+	7	4802	53693	139128	ENSMUSG00000067194.6	ENSMUST00000087143.6	Eif1ax	Eif1ax-201	Known	Known	None	0.800000011920929	None	None	None	None
m54284U_191212_053548/177932750/ccs	PacBio_Hippocampus_Rep1	mm10_ERCC_SIRV	chr5	73313792	73312154	-	1	1910	69076	301278	ENCODEMG000069076	ENCODEMT000301278	ENCODEMG000069076	ENCODEMT000301278	Antisense	Antisense	None	1.0	None	None	None	None
m54284U_191213_120042/108595509/ccs	PacBio_Hippocampus_Rep2	mm10_ERCC_SIRV	chr13	99422514	99424415	+	1	1882	68983	300113	ENCODEMG000068983	ENCODEMT000300113	ENCODEMG000068983	ENCODEMT000300113	Antisense	Antisense	None	1.0	None	None	None	None
m54284U_191212_053548/128321867/ccs	PacBio_Hippocampus_Rep1	mm10_ERCC_SIRV	chr9	47787972	47851033	+	10	1853	27701	299885	ENSMUSG00000032076.19	ENCODEMT000299885	Cadm1	ENCODEMT000299885	Known	ISM	Suffix	0.949999988079071	None	None	None	None
m54284U_191212_053548/178587274/ccs	PacBio_Hippocampus_Rep1	mm10_ERCC_SIRV	chr5	73313792	73312154	-	1	1910	69076	301278	ENCODEMG000069076	ENCODEMT000301278	ENCODEMG000069076	ENCODEMT000301278	Antisense	Antisense	None	1.0	None	None	None	None
m54284U_191213_120042/108726325/ccs	PacBio_Hippocampus_Rep2	mm10_ERCC_SIRV	chr13	99422514	99424415	+	1	1882	68983	300113	ENCODEMG000068983	ENCODEMT000300113	ENCODEMG000068983	ENCODEMT000300113	Antisense	Antisense	None	1.0	None	None	None	None
m54284U_191212_053548/88934265/ccs	PacBio_Hippocampus_Rep1	mm10_ERCC_SIRV	chr15	82016195	81992523	-	6	2966	43860	113022	ENSMUSG00000022472.16	ENSMUST00000152227.7	Desi1	Desi1-206	Known	Known	None	0.15000000596046448	None	None	None	None
m54284U_191107_221739/153354302/ccs	PacBio_Cortex_Rep1	mm10_ERCC_SIRV	chr3	107447992	107438325	-	3	1790	9256	301120	ENSMUSG00000027895.9	ENCODEMT000301120	Kcnc4	ENCODEMT000301120	Known	ISM	Suffix	0.15000000596046448	None	None	None	None
m54284U_191109_043049/84413174/ccs	PacBio_Cortex_Rep2	mm10_ERCC_SIRV	chr6	88875025	88842559	-	8	2066	18075	47310	ENSMUSG00000033152.13	ENSMUST00000145944.2	Podxl2	Podxl2-210	Known	Known	None	0.05000000074505806	None	None	None	None
m54284U_191107_221739/81592845/ccs	PacBio_Cortex_Rep1	mm10_ERCC_SIRV	chr1	91180046	91223680	+	3	809	1599	3945	ENSMUSG00000034353.14	ENSMUST00000097648.5	Ramp1	Ramp1-201	Known	Known	None	0.20000000298023224	None	None	None	None
m54284U_191213_120042/108790723/ccs	PacBio_Hippocampus_Rep2	mm10_ERCC_SIRV	chr13	99422514	99424415	+	1	1882	68983	300113	ENCODEMG000068983	ENCODEMT000300113	ENCODEMG000068983	ENCODEMT000300113	Antisense	Antisense	None	1.0	None	None	None	None
m54284U_191212_053548/178782978/ccs	PacBio_Hippocampus_Rep1	mm10_ERCC_SIRV	chr5	73313791	73312154	-	1	1888	69076	301278	ENCODEMG000069076	ENCODEMT000301278	ENCODEMG000069076	ENCODEMT000301278	Antisense	Antisense	None	1.0	None	None	None	None
m54284U_191107_221739/129761289/ccs	PacBio_Cortex_Rep1	mm10_ERCC_SIRV	chr11	59228235	59211412	-	5	1767	33104	86787	ENSMUSG00000048076.14	ENSMUST00000061242.7	Arf1	Arf1-201	Known	Known	None	0.10000000149011612	None	None	None	None
m54284U_191213_120042/108856957/ccs	PacBio_Hippocampus_Rep2	mm10_ERCC_SIRV	chr13	99422514	99424415	+	1	1882	68983	300113	ENCODEMG000068983	ENCODEMT000300113	ENCODEMG000068983	ENCODEMT000300113	Antisense	Antisense	None	1.0	None	None	None	None
m54284U_191109_043049/88934901/ccs	PacBio_Cortex_Rep2	mm10_ERCC_SIRV	chr6	88875016	88842559	-	8	2057	18075	47310	ENSMUSG00000033152.13	ENSMUST00000145944.2	Podxl2	Podxl2-210	Known	Known	None	0.05000000074505806	None	None	None	None
m54284U_191212_053548/179111917/ccs	PacBio_Hippocampus_Rep1	mm10_ERCC_SIRV	chr5	73313792	73312154	-	1	1910	69076	301278	ENCODEMG000069076	ENCODEMT000301278	ENCODEMG000069076	ENCODEMT000301278	Antisense	Antisense	None	1.0	None	None	None	None
m54284U_191213_120042/108921124/ccs	PacBio_Hippocampus_Rep2	mm10_ERCC_SIRV	chr13	99422514	99424415	+	1	1876	68983	300113	ENCODEMG000068983	ENCODEMT000300113	ENCODEMG000068983	ENCODEMT000300113	Antisense	Antisense	None	1.0	None	None	None	None
m54284U_191109_043049/84215200/ccs	PacBio_Cortex_Rep2	mm10_ERCC_SIRV	chr3	107459677	107438333	-	4	3715	9256	301116	ENSMUSG00000027895.9	ENCODEMT000301116	Kcnc4	ENCODEMT000301116	Known	NNC	None	0.15000000596046448	None	None	None	None
m54284U_191109_043049/74056397/ccs	PacBio_Cortex_Rep2	mm10_ERCC_SIRV	chr17	44078910	44086559	+	3	4900	47589	297061	ENSMUSG00000023960.13	ENCODEMT000297061	Enpp5	ENCODEMT000297061	Known	NNC	None	0.44999998807907104	None	None	None	None
m54284U_191212_053548/179503718/ccs	PacBio_Hippocampus_Rep1	mm10_ERCC_SIRV	chr5	73313792	73312154	-	1	1910	69076	301278	ENCODEMG000069076	ENCODEMT000301278	ENCODEMG000069076	ENCODEMT000301278	Antisense	Antisense	None	1.0	None	None	None	None
m54284U_191213_120042/108986625/ccs	PacBio_Hippocampus_Rep2	mm10_ERCC_SIRV	chr13	99422514	99424415	+	1	1882	68983	300113	ENCODEMG000068983	ENCODEMT000300113	ENCODEMG000068983	ENCODEMT000300113	Antisense	Antisense	None	1.0	None	None	None	None
m54284U_191109_043049/92275745/ccs	PacBio_Cortex_Rep2	mm10_ERCC_SIRV	chr6	88875019	88842559	-	8	2060	18075	47310	ENSMUSG00000033152.13	ENSMUST00000145944.2	Podxl2	Podxl2-210	Known	Known	None	0.05000000074505806	None	None	None	None
m54284U_191212_053548/180486960/ccs	PacBio_Hippocampus_Rep1	mm10_ERCC_SIRV	chr5	73313489	73312154	-	1	1607	69076	301278	ENCODEMG000069076	ENCODEMT000301278	ENCODEMG000069076	ENCODEMT000301278	Antisense	Antisense	None	1.0	None	None	None	None
m54284U_191213_120042/109183069/ccs	PacBio_Hippocampus_Rep2	mm10_ERCC_SIRV	chr13	99422514	99424415	+	1	1882	68983	300113	ENCODEMG000068983	ENCODEMT000300113	ENCODEMG000068983	ENCODEMT000300113	Antisense	Antisense	None	1.0	None	None	None	None
m54284U_191212_053548/89195505/ccs	PacBio_Hippocampus_Rep1	mm10_ERCC_SIRV	chr15	82016159	81992523	-	6	2930	43860	113022	ENSMUSG00000022472.16	ENSMUST00000152227.7	Desi1	Desi1-206	Known	Known	None	0.15000000596046448	None	None	None	None
m54284U_191109_043049/55773294/ccs	PacBio_Cortex_Rep2	mm10_ERCC_SIRV	chrX	159372214	159388000	+	7	3208	53693	139128	ENSMUSG00000067194.6	ENSMUST00000087143.6	Eif1ax	Eif1ax-201	Known	Known	None	0.30000001192092896	None	None	None	None
m54284U_191212_053548/128453275/ccs	PacBio_Hippocampus_Rep1	mm10_ERCC_SIRV	chr9	47787969	47851029	+	8	1776	27701	299884	ENSMUSG00000032076.19	ENCODEMT000299884	Cadm1	ENCODEMT000299884	Known	ISM	Suffix	0.8999999761581421	None	None	None	None
m54284U_191213_120042/5113587/ccs	PacBio_Hippocampus_Rep2	mm10_ERCC_SIRV	chr5	73313792	73312154	-	1	1910	69076	301278	ENCODEMG000069076	ENCODEMT000301278	ENCODEMG000069076	ENCODEMT000301278	Antisense	Antisense	None	1.0	None	None	None	None
m54284U_191212_053548/90637529/ccs	PacBio_Hippocampus_Rep1	mm10_ERCC_SIRV	chr19	47731781	47735539	+	4	1509	51041	133903	ENSMUSG00000025066.10	ENSMUST00000099353.5	Sfr1	Sfr1-201	Known	Known	None	0.15000000596046448	None	None	None	None
m54284U_191213_120042/109185525/ccs	PacBio_Hippocampus_Rep2	mm10_ERCC_SIRV	chr13	99422514	99424415	+	1	1882	68983	300113	ENCODEMG000068983	ENCODEMT000300113	ENCODEMG000068983	ENCODEMT000300113	Antisense	Antisense	None	1.0	None	None	None	None
m54284U_191109_043049/93521065/ccs	PacBio_Cortex_Rep2	mm10_ERCC_SIRV	chr6	88875011	88842559	-	8	2052	18075	47310	ENSMUSG00000033152.13	ENSMUST00000145944.2	Podxl2	Podxl2-210	Known	Known	None	0.05000000074505806	None	None	None	None
m54284U_191107_221739/106956251/ccs	PacBio_Cortex_Rep1	mm10_ERCC_SIRV	chr1	91180046	91223676	+	3	805	1599	3945	ENSMUSG00000034353.14	ENSMUST00000097648.5	Ramp1	Ramp1-201	Known	Known	None	0.10000000149011612	None	None	None	None
m54284U_191109_043049/142082490/ccs	PacBio_Cortex_Rep2	mm10_ERCC_SIRV	chr3	107458937	107438318	-	4	3037	9256	24198	ENSMUSG00000027895.9	ENSMUST00000009617.9	Kcnc4	Kcnc4-201	Known	Known	None	0.15000000596046448	None	None	None	None
m54284U_191109_043049/97322170/ccs	PacBio_Cortex_Rep2	mm10_ERCC_SIRV	chr7	45638757	45636121	-	2	1093	21391	55917	ENSMUSG00000110357.1	ENSMUST00000211533.1	A030001D20Rik	A030001D20Rik-201	Known	Known	None	0.25	None	None	None	None
m54284U_191107_221739/129895225/ccs	PacBio_Cortex_Rep1	mm10_ERCC_SIRV	chr11	59228235	59211412	-	5	1767	33104	86787	ENSMUSG00000048076.14	ENSMUST00000061242.7	Arf1	Arf1-201	Known	Known	None	0.10000000149011612	None	None	None	None
m54284U_191213_120042/109251398/ccs	PacBio_Hippocampus_Rep2	mm10_ERCC_SIRV	chr13	99422514	99424415	+	1	1882	68983	300113	ENCODEMG000068983	ENCODEMT000300113	ENCODEMG000068983	ENCODEMT000300113	Antisense	Antisense	None	1.0	None	None	None	None
m54284U_191213_120042/6359294/ccs	PacBio_Hippocampus_Rep2	mm10_ERCC_SIRV	chr5	73313792	73312154	-	1	1910	69076	301278	ENCODEMG000069076	ENCODEMT000301278	ENCODEMG000069076	ENCODEMT000301278	Antisense	Antisense	None	1.0	None	None	None	None
m54284U_191213_120042/109314070/ccs	PacBio_Hippocampus_Rep2	mm10_ERCC_SIRV	chr13	99422514	99424415	+	1	1882	68983	300113	ENCODEMG000068983	ENCODEMT000300113	ENCODEMG000068983	ENCODEMT000300113	Antisense	Antisense	None	1.0	None	None	None	None
m54284U_191213_120042/6818051/ccs	PacBio_Hippocampus_Rep2	mm10_ERCC_SIRV	chr5	73313792	73312154	-	1	1910	69076	301278	ENCODEMG000069076	ENCODEMT000301278	ENCODEMG000069076	ENCODEMT000301278	Antisense	Antisense	None	1.0	None	None	None	None
m54284U_191213_120042/109315283/ccs	PacBio_Hippocampus_Rep2	mm10_ERCC_SIRV	chr13	99422514	99424415	+	1	1882	68983	300113	ENCODEMG000068983	ENCODEMT000300113	ENCODEMG000068983	ENCODEMT000300113	Antisense	Antisense	None	1.0	None	None	None	None
m54284U_191109_043049/99091333/ccs	PacBio_Cortex_Rep2	mm10_ERCC_SIRV	chr6	88875004	88842559	-	8	2045	18075	47310	ENSMUSG00000033152.13	ENSMUST00000145944.2	Podxl2	Podxl2-210	Known	Known	None	0.05000000074505806	None	None	None	None
m54284U_191212_053548/89197009/ccs	PacBio_Hippocampus_Rep1	mm10_ERCC_SIRV	chr15	82016226	81992523	-	6	2997	43860	113022	ENSMUSG00000022472.16	ENSMUST00000152227.7	Desi1	Desi1-206	Known	Known	None	0.15000000596046448	None	None	None	None
m54284U_191213_120042/8521913/ccs	PacBio_Hippocampus_Rep2	mm10_ERCC_SIRV	chr5	73313481	73312154	-	1	1599	69076	301278	ENCODEMG000069076	ENCODEMT000301278	ENCODEMG000069076	ENCODEMT000301278	Antisense	Antisense	None	1.0	None	None	None	None
m54284U_191213_120042/109381964/ccs	PacBio_Hippocampus_Rep2	mm10_ERCC_SIRV	chr13	99422514	99424415	+	1	1882	68983	300113	ENCODEMG000068983	ENCODEMT000300113	ENCODEMG000068983	ENCODEMT000300113	Antisense	Antisense	None	1.0	None	None	None	None
m54284U_191109_043049/137824170/ccs	PacBio_Cortex_Rep2	mm10_ERCC_SIRV	chr17	44078999	44083380	+	3	1560	47589	296811	ENSMUSG00000023960.13	ENCODEMT000296811	Enpp5	ENCODEMT000296811	Known	ISM	Prefix	0.20000000298023224	None	None	None	None
m54284U_191109_043049/156894231/ccs	PacBio_Cortex_Rep2	mm10_ERCC_SIRV	chr3	107458910	107438333	-	4	2948	9256	301116	ENSMUSG00000027895.9	ENCODEMT000301116	Kcnc4	ENCODEMT000301116	Known	NNC	None	0.15000000596046448	None	None	None	None
m54284U_191212_053548/129041493/ccs	PacBio_Hippocampus_Rep1	mm10_ERCC_SIRV	chr9	47787971	47851026	+	11	1930	27701	299910	ENSMUSG00000032076.19	ENCODEMT000299910	Cadm1	ENCODEMT000299910	Known	ISM	Suffix	0.800000011920929	None	None	None	None
m54284U_191107_221739/134415202/ccs	PacBio_Cortex_Rep1	mm10_ERCC_SIRV	chr11	59228223	59211412	-	5	1755	33104	86787	ENSMUSG00000048076.14	ENSMUST00000061242.7	Arf1	Arf1-201	Known	Known	None	0.10000000149011612	None	None	None	None
m54284U_191213_120042/11076017/ccs	PacBio_Hippocampus_Rep2	mm10_ERCC_SIRV	chr5	73313792	73312154	-	1	1910	69076	301278	ENCODEMG000069076	ENCODEMT000301278	ENCODEMG000069076	ENCODEMT000301278	Antisense	Antisense	None	1.0	None	None	None	None
m54284U_191213_120042/109511331/ccs	PacBio_Hippocampus_Rep2	mm10_ERCC_SIRV	chr13	99422514	99424415	+	1	1882	68983	300113	ENCODEMG000068983	ENCODEMT000300113	ENCODEMG000068983	ENCODEMT000300113	Antisense	Antisense	None	1.0	None	None	None	None
m54284U_191107_221739/129565237/ccs	PacBio_Cortex_Rep1	mm10_ERCC_SIRV	chr1	91180046	91223676	+	3	805	1599	3945	ENSMUSG00000034353.14	ENSMUST00000097648.5	Ramp1	Ramp1-201	Known	Known	None	0.10000000149011612	None	None	None	None
m54284U_191109_043049/99877443/ccs	PacBio_Cortex_Rep2	mm10_ERCC_SIRV	chr6	88875030	88842559	-	8	2071	18075	47310	ENSMUSG00000033152.13	ENSMUST00000145944.2	Podxl2	Podxl2-210	Known	Known	None	0.05000000074505806	None	None	None	None
m54284U_191213_120042/11142549/ccs	PacBio_Hippocampus_Rep2	mm10_ERCC_SIRV	chr5	73313792	73312154	-	1	1910	69076	301278	ENCODEMG000069076	ENCODEMT000301278	ENCODEMG000069076	ENCODEMT000301278	Antisense	Antisense	None	1.0	None	None	None	None
m54284U_191109_043049/61473753/ccs	PacBio_Cortex_Rep2	mm10_ERCC_SIRV	chrX	159372214	159385673	+	7	881	53693	139128	ENSMUSG00000067194.6	ENSMUST00000087143.6	Eif1ax	Eif1ax-201	Known	Known	None	0.30000001192092896	None	None	None	None
m54284U_191213_120042/109511859/ccs	PacBio_Hippocampus_Rep2	mm10_ERCC_SIRV	chr13	99422514	99424415	+	1	1882	68983	300113	ENCODEMG000068983	ENCODEMT000300113	ENCODEMG000068983	ENCODEMT000300113	Antisense	Antisense	None	1.0	None	None	None	None
m54284U_191213_120042/109512228/ccs	PacBio_Hippocampus_Rep2	mm10_ERCC_SIRV	chr13	99422514	99424415	+	1	1882	68983	300113	ENCODEMG000068983	ENCODEMT000300113	ENCODEMG000068983	ENCODEMT000300113	Antisense	Antisense	None	1.0	None	None	None	None
m54284U_191213_120042/12255435/ccs	PacBio_Hippocampus_Rep2	mm10_ERCC_SIRV	chr5	73313792	73312154	-	1	1910	69076	301278	ENCODEMG000069076	ENCODEMT000301278	ENCODEMG000069076	ENCODEMT000301278	Antisense	Antisense	None	1.0	None	None	None	None
m54284U_191109_043049/105909063/ccs	PacBio_Cortex_Rep2	mm10_ERCC_SIRV	chr6	88875031	88842559	-	8	2072	18075	47310	ENSMUSG00000033152.13	ENSMUST00000145944.2	Podxl2	Podxl2-210	Known	Known	None	0.05000000074505806	None	None	None	None
m54284U_191107_221739/134481040/ccs	PacBio_Cortex_Rep1	mm10_ERCC_SIRV	chr11	59228226	59211412	-	5	1758	33104	86787	ENSMUSG00000048076.14	ENSMUST00000061242.7	Arf1	Arf1-201	Known	Known	None	0.10000000149011612	None	None	None	None
m54284U_191212_053548/89785088/ccs	PacBio_Hippocampus_Rep1	mm10_ERCC_SIRV	chr15	82016223	81992523	-	6	2994	43860	113022	ENSMUSG00000022472.16	ENSMUST00000152227.7	Desi1	Desi1-206	Known	Known	None	0.15000000596046448	None	None	None	None
m54284U_191213_120042/109512258/ccs	PacBio_Hippocampus_Rep2	mm10_ERCC_SIRV	chr13	99422514	99424415	+	1	1882	68983	300113	ENCODEMG000068983	ENCODEMT000300113	ENCODEMG000068983	ENCODEMT000300113	Antisense	Antisense	None	1.0	None	None	None	None
m54284U_191213_120042/12387563/ccs	PacBio_Hippocampus_Rep2	mm10_ERCC_SIRV	chr5	73313792	73312154	-	1	1910	69076	301278	ENCODEMG000069076	ENCODEMT000301278	ENCODEMG000069076	ENCODEMT000301278	Antisense	Antisense	None	1.0	None	None	None	None
m54284U_191212_053548/91555397/ccs	PacBio_Hippocampus_Rep1	mm10_ERCC_SIRV	chr19	47731781	47735535	+	4	1505	51041	133903	ENSMUSG00000025066.10	ENSMUST00000099353.5	Sfr1	Sfr1-201	Known	Known	None	0.15000000596046448	None	None	None	None
m54284U_191109_043049/178324098/ccs	PacBio_Cortex_Rep2	mm10_ERCC_SIRV	chr3	107458858	107438318	-	4	2958	9256	24198	ENSMUSG00000027895.9	ENSMUST00000009617.9	Kcnc4	Kcnc4-201	Known	Known	None	0.15000000596046448	None	None	None	None
m54284U_191213_120042/109577157/ccs	PacBio_Hippocampus_Rep2	mm10_ERCC_SIRV	chr13	99422514	99424415	+	1	1882	68983	300113	ENCODEMG000068983	ENCODEMT000300113	ENCODEMG000068983	ENCODEMT000300113	Antisense	Antisense	None	1.0	None	None	None	None
m54284U_191213_120042/13108576/ccs	PacBio_Hippocampus_Rep2	mm10_ERCC_SIRV	chr5	73313792	73312154	-	1	1910	69076	301278	ENCODEMG000069076	ENCODEMT000301278	ENCODEMG000069076	ENCODEMT000301278	Antisense	Antisense	None	1.0	None	None	None	None
m54284U_191109_043049/107678062/ccs	PacBio_Cortex_Rep2	mm10_ERCC_SIRV	chr6	88875018	88842559	-	8	2046	18075	47310	ENSMUSG00000033152.13	ENSMUST00000145944.2	Podxl2	Podxl2-210	Known	Known	None	0.05000000074505806	None	None	None	None
m54284U_191212_053548/129369266/ccs	PacBio_Hippocampus_Rep1	mm10_ERCC_SIRV	chr9	47787972	47851027	+	10	1847	27701	299885	ENSMUSG00000032076.19	ENCODEMT000299885	Cadm1	ENCODEMT000299885	Known	ISM	Suffix	0.8500000238418579	None	None	None	None
m54284U_191213_120042/109577364/ccs	PacBio_Hippocampus_Rep2	mm10_ERCC_SIRV	chr13	99422514	99424415	+	1	1875	68983	300113	ENCODEMG000068983	ENCODEMT000300113	ENCODEMG000068983	ENCODEMT000300113	Antisense	Antisense	None	1.0	None	None	None	None
m54284U_191107_221739/134547014/ccs	PacBio_Cortex_Rep1	mm10_ERCC_SIRV	chr11	59228216	59211412	-	5	1748	33104	86787	ENSMUSG00000048076.14	ENSMUST00000061242.7	Arf1	Arf1-201	Known	Known	None	0.10000000149011612	None	None	None	None
m54284U_191213_120042/14615253/ccs	PacBio_Hippocampus_Rep2	mm10_ERCC_SIRV	chr5	73313792	73312154	-	1	1910	69076	301278	ENCODEMG000069076	ENCODEMT000301278	ENCODEMG000069076	ENCODEMT000301278	Antisense	Antisense	None	1.0	None	None	None	None
m54284U_191107_221739/155060971/ccs	PacBio_Cortex_Rep1	mm10_ERCC_SIRV	chr1	91180046	91223669	+	3	798	1599	3945	ENSMUSG00000034353.14	ENSMUST00000097648.5	Ramp1	Ramp1-201	Known	Known	None	0.25	None	None	None	None
m54284U_191212_053548/136448854/ccs	PacBio_Hippocampus_Rep1	mm10_ERCC_SIRV	chr17	44078999	44083367	+	3	1547	47589	296811	ENSMUSG00000023960.13	ENCODEMT000296811	Enpp5	ENCODEMT000296811	Known	ISM	Prefix	0.4000000059604645	None	None	None	None
m54284U_191213_120042/109642312/ccs	PacBio_Hippocampus_Rep2	mm10_ERCC_SIRV	chr13	99422514	99424415	+	1	1882	68983	300113	ENCODEMG000068983	ENCODEMT000300113	ENCODEMG000068983	ENCODEMT000300113	Antisense	Antisense	None	1.0	None	None	None	None
m54284U_191109_043049/109446675/ccs	PacBio_Cortex_Rep2	mm10_ERCC_SIRV	chr6	88875034	88842561	-	9	1803	18075	300797	ENSMUSG00000033152.13	ENCODEMT000300797	Podxl2	ENCODEMT000300797	Known	NNC	None	0.05000000074505806	None	None	None	None
m54284U_191213_120042/20187117/ccs	PacBio_Hippocampus_Rep2	mm10_ERCC_SIRV	chr5	73313792	73312154	-	1	1910	69076	301278	ENCODEMG000069076	ENCODEMT000301278	ENCODEMG000069076	ENCODEMT000301278	Antisense	Antisense	None	1.0	None	None	None	None
m54284U_191109_043049/102695195/ccs	PacBio_Cortex_Rep2	mm10_ERCC_SIRV	chr7	45638755	45636121	-	2	1091	21391	55917	ENSMUSG00000110357.1	ENSMUST00000211533.1	A030001D20Rik	A030001D20Rik-201	Known	Known	None	0.25	None	None	None	None
m54284U_191212_053548/91227642/ccs	PacBio_Hippocampus_Rep1	mm10_ERCC_SIRV	chr15	82016190	81992523	-	5	2891	43860	113021	ENSMUSG00000022472.16	ENSMUST00000146628.7	Desi1	Desi1-205	Known	Known	None	0.15000000596046448	None	None	None	None
m54284U_191213_120042/109709081/ccs	PacBio_Hippocampus_Rep2	mm10_ERCC_SIRV	chr13	99422514	99424415	+	1	1882	68983	300113	ENCODEMG000068983	ENCODEMT000300113	ENCODEMG000068983	ENCODEMT000300113	Antisense	Antisense	None	1.0	None	None	None	None
m54284U_191109_043049/69011496/ccs	PacBio_Cortex_Rep2	mm10_ERCC_SIRV	chrX	159372214	159388704	+	7	3912	53693	139128	ENSMUSG00000067194.6	ENSMUST00000087143.6	Eif1ax	Eif1ax-201	Known	Known	None	0.3499999940395355	None	None	None	None
m54284U_191213_120042/20447538/ccs	PacBio_Hippocampus_Rep2	mm10_ERCC_SIRV	chr5	73313787	73312154	-	1	1905	69076	301278	ENCODEMG000069076	ENCODEMT000301278	ENCODEMG000069076	ENCODEMT000301278	Antisense	Antisense	None	1.0	None	None	None	None
m54284U_191213_120042/109841233/ccs	PacBio_Hippocampus_Rep2	mm10_ERCC_SIRV	chr13	99422514	99424415	+	1	1882	68983	300113	ENCODEMG000068983	ENCODEMT000300113	ENCODEMG000068983	ENCODEMT000300113	Antisense	Antisense	None	1.0	None	None	None	None
m54284U_191107_221739/134677662/ccs	PacBio_Cortex_Rep1	mm10_ERCC_SIRV	chr11	59228197	59211412	-	5	1729	33104	86787	ENSMUSG00000048076.14	ENSMUST00000061242.7	Arf1	Arf1-201	Known	Known	None	0.10000000149011612	None	None	None	None
m54284U_191212_053548/20252441/ccs	PacBio_Hippocampus_Rep1	mm10_ERCC_SIRV	chr3	107458910	107438318	-	4	3010	9256	24198	ENSMUSG00000027895.9	ENSMUST00000009617.9	Kcnc4	Kcnc4-201	Known	Known	None	0.15000000596046448	None	None	None	None
m54284U_191109_043049/109970073/ccs	PacBio_Cortex_Rep2	mm10_ERCC_SIRV	chr6	88849658	88842562	-	6	1364	18075	300790	ENSMUSG00000033152.13	ENCODEMT000300790	Podxl2	ENCODEMT000300790	Known	ISM	Suffix	0.05000000074505806	None	None	None	None
m54284U_191213_120042/23527632/ccs	PacBio_Hippocampus_Rep2	mm10_ERCC_SIRV	chr5	73313792	73312154	-	1	1910	69076	301278	ENCODEMG000069076	ENCODEMT000301278	ENCODEMG000069076	ENCODEMT000301278	Antisense	Antisense	None	1.0	None	None	None	None
m54284U_191213_120042/109906577/ccs	PacBio_Hippocampus_Rep2	mm10_ERCC_SIRV	chr13	99422514	99424415	+	1	1882	68983	300113	ENCODEMG000068983	ENCODEMT000300113	ENCODEMG000068983	ENCODEMT000300113	Antisense	Antisense	None	1.0	None	None	None	None
m54284U_191212_053548/129565238/ccs	PacBio_Hippocampus_Rep1	mm10_ERCC_SIRV	chr9	47787972	47851031	+	9	1795	27701	299892	ENSMUSG00000032076.19	ENCODEMT000299892	Cadm1	ENCODEMT000299892	Known	ISM	Suffix	0.8999999761581421	None	None	None	None
m54284U_191213_120042/110166681/ccs	PacBio_Hippocampus_Rep2	mm10_ERCC_SIRV	chr13	99422514	99424415	+	1	1882	68983	300113	ENCODEMG000068983	ENCODEMT000300113	ENCODEMG000068983	ENCODEMT000300113	Antisense	Antisense	None	1.0	None	None	None	None
m54284U_191213_120042/28444552/ccs	PacBio_Hippocampus_Rep2	mm10_ERCC_SIRV	chr5	73313792	73312154	-	1	1910	69076	301278	ENCODEMG000069076	ENCODEMT000301278	ENCODEMG000069076	ENCODEMT000301278	Antisense	Antisense	None	1.0	None	None	None	None
m54284U_191107_221739/163119510/ccs	PacBio_Cortex_Rep1	mm10_ERCC_SIRV	chr1	91180046	91223671	+	3	800	1599	3945	ENSMUSG00000034353.14	ENSMUST00000097648.5	Ramp1	Ramp1-201	Known	Known	None	0.25	None	None	None	None
m54284U_191212_053548/104333825/ccs	PacBio_Hippocampus_Rep1	mm10_ERCC_SIRV	chr19	47731781	47735316	+	4	1286	51041	133903	ENSMUSG00000025066.10	ENSMUST00000099353.5	Sfr1	Sfr1-201	Known	Known	None	0.4000000059604645	None	None	None	None
m54284U_191109_043049/111347548/ccs	PacBio_Cortex_Rep2	mm10_ERCC_SIRV	chr6	88875020	88842559	-	8	2061	18075	47310	ENSMUSG00000033152.13	ENSMUST00000145944.2	Podxl2	Podxl2-210	Known	Known	None	0.05000000074505806	None	None	None	None
m54284U_191212_053548/91425219/ccs	PacBio_Hippocampus_Rep1	mm10_ERCC_SIRV	chr15	82016183	81992523	-	6	2954	43860	113022	ENSMUSG00000022472.16	ENSMUST00000152227.7	Desi1	Desi1-206	Known	Known	None	0.15000000596046448	None	None	None	None
m54284U_191213_120042/110691632/ccs	PacBio_Hippocampus_Rep2	mm10_ERCC_SIRV	chr13	99422514	99424415	+	1	1882	68983	300113	ENCODEMG000068983	ENCODEMT000300113	ENCODEMG000068983	ENCODEMT000300113	Antisense	Antisense	None	1.0	None	None	None	None
m54284U_191213_120042/28707131/ccs	PacBio_Hippocampus_Rep2	mm10_ERCC_SIRV	chr5	73313139	73312154	-	1	1257	69076	301278	ENCODEMG000069076	ENCODEMT000301278	ENCODEMG000069076	ENCODEMT000301278	Antisense	Antisense	None	1.0	None	None	None	None
m54284U_191212_053548/22938925/ccs	PacBio_Hippocampus_Rep1	mm10_ERCC_SIRV	chr3	107458933	107438318	-	4	3033	9256	24198	ENSMUSG00000027895.9	ENSMUST00000009617.9	Kcnc4	Kcnc4-201	Known	Known	None	0.15000000596046448	None	None	None	None
m54284U_191213_120042/110889618/ccs	PacBio_Hippocampus_Rep2	mm10_ERCC_SIRV	chr13	99422514	99424415	+	1	1882	68983	300113	ENCODEMG000068983	ENCODEMT000300113	ENCODEMG000068983	ENCODEMT000300113	Antisense	Antisense	None	1.0	None	None	None	None
m54284U_191212_053548/150012195/ccs	PacBio_Hippocampus_Rep1	mm10_ERCC_SIRV	chr17	44078924	44086558	+	4	2454	47589	124265	ENSMUSG00000023960.13	ENSMUST00000024756.4	Enpp5	Enpp5-201	Known	Known	None	0.44999998807907104	None	None	None	None
m54284U_191109_043049/116720640/ccs	PacBio_Cortex_Rep2	mm10_ERCC_SIRV	chr6	88875022	88842559	-	8	2063	18075	47310	ENSMUSG00000033152.13	ENSMUST00000145944.2	Podxl2	Podxl2-210	Known	Known	None	0.05000000074505806	None	None	None	None
m54284U_191213_120042/31130639/ccs	PacBio_Hippocampus_Rep2	mm10_ERCC_SIRV	chr5	73313792	73312154	-	1	1910	69076	301278	ENCODEMG000069076	ENCODEMT000301278	ENCODEMG000069076	ENCODEMT000301278	Antisense	Antisense	None	1.0	None	None	None	None
m54284U_191213_120042/110953677/ccs	PacBio_Hippocampus_Rep2	mm10_ERCC_SIRV	chr13	99422514	99424415	+	1	1882	68983	300113	ENCODEMG000068983	ENCODEMT000300113	ENCODEMG000068983	ENCODEMT000300113	Antisense	Antisense	None	1.0	None	None	None	None
m54284U_191109_043049/75303322/ccs	PacBio_Cortex_Rep2	mm10_ERCC_SIRV	chrX	159372214	159389594	+	7	4802	53693	139128	ENSMUSG00000067194.6	ENSMUST00000087143.6	Eif1ax	Eif1ax-201	Known	Known	None	0.800000011920929	None	None	None	None
m54284U_191213_120042/32639272/ccs	PacBio_Hippocampus_Rep2	mm10_ERCC_SIRV	chr5	73313792	73312154	-	1	1910	69076	301278	ENCODEMG000069076	ENCODEMT000301278	ENCODEMG000069076	ENCODEMT000301278	Antisense	Antisense	None	1.0	None	None	None	None
m54284U_191213_120042/111018606/ccs	PacBio_Hippocampus_Rep2	mm10_ERCC_SIRV	chr13	99422514	99424415	+	1	1870	68983	300113	ENCODEMG000068983	ENCODEMT000300113	ENCODEMG000068983	ENCODEMT000300113	Antisense	Antisense	None	1.0	None	None	None	None
m54284U_191109_043049/117702719/ccs	PacBio_Cortex_Rep2	mm10_ERCC_SIRV	chr6	88875025	88842559	-	8	2066	18075	47310	ENSMUSG00000033152.13	ENSMUST00000145944.2	Podxl2	Podxl2-210	Known	Known	None	0.05000000074505806	None	None	None	None
m54284U_191107_221739/134742899/ccs	PacBio_Cortex_Rep1	mm10_ERCC_SIRV	chr11	59228240	59211412	-	5	1772	33104	86787	ENSMUSG00000048076.14	ENSMUST00000061242.7	Arf1	Arf1-201	Known	Known	None	0.10000000149011612	None	None	None	None
m54284U_191212_053548/129567357/ccs	PacBio_Hippocampus_Rep1	mm10_ERCC_SIRV	chr9	47787972	47851028	+	10	1878	27701	299886	ENSMUSG00000032076.19	ENCODEMT000299886	Cadm1	ENCODEMT000299886	Known	ISM	Suffix	0.8500000238418579	None	None	None	None
m54284U_191212_053548/41945899/ccs	PacBio_Hippocampus_Rep1	mm10_ERCC_SIRV	chr3	107458908	107438318	-	4	3008	9256	24198	ENSMUSG00000027895.9	ENSMUST00000009617.9	Kcnc4	Kcnc4-201	Known	Known	None	0.15000000596046448	None	None	None	None
m54284U_191213_120042/111020009/ccs	PacBio_Hippocampus_Rep2	mm10_ERCC_SIRV	chr13	99422514	99424415	+	1	1882	68983	300113	ENCODEMG000068983	ENCODEMT000300113	ENCODEMG000068983	ENCODEMT000300113	Antisense	Antisense	None	1.0	None	None	None	None
m54284U_191212_053548/92276530/ccs	PacBio_Hippocampus_Rep1	mm10_ERCC_SIRV	chr15	82016149	81992523	-	6	2920	43860	113022	ENSMUSG00000022472.16	ENSMUST00000152227.7	Desi1	Desi1-206	Known	Known	None	0.15000000596046448	None	None	None	None
m54284U_191109_043049/118163547/ccs	PacBio_Cortex_Rep2	mm10_ERCC_SIRV	chr1	91180046	91223678	+	3	807	1599	3945	ENSMUSG00000034353.14	ENSMUST00000097648.5	Ramp1	Ramp1-201	Known	Known	None	0.15000000596046448	None	None	None	None
m54284U_191213_120042/35063286/ccs	PacBio_Hippocampus_Rep2	mm10_ERCC_SIRV	chr5	73313792	73312154	-	1	1910	69076	301278	ENCODEMG000069076	ENCODEMT000301278	ENCODEMG000069076	ENCODEMT000301278	Antisense	Antisense	None	1.0	None	None	None	None
m54284U_191213_120042/111020019/ccs	PacBio_Hippocampus_Rep2	mm10_ERCC_SIRV	chr13	99422514	99424415	+	1	1882	68983	300113	ENCODEMG000068983	ENCODEMT000300113	ENCODEMG000068983	ENCODEMT000300113	Antisense	Antisense	None	1.0	None	None	None	None
m54284U_191109_043049/119015306/ccs	PacBio_Cortex_Rep2	mm10_ERCC_SIRV	chr6	88875020	88842559	-	8	2061	18075	47310	ENSMUSG00000033152.13	ENSMUST00000145944.2	Podxl2	Podxl2-210	Known	Known	None	0.05000000074505806	None	None	None	None
m54284U_191213_120042/111150932/ccs	PacBio_Hippocampus_Rep2	mm10_ERCC_SIRV	chr13	99422514	99424415	+	1	1882	68983	300113	ENCODEMG000068983	ENCODEMT000300113	ENCODEMG000068983	ENCODEMT000300113	Antisense	Antisense	None	1.0	None	None	None	None
m54284U_191213_120042/36243304/ccs	PacBio_Hippocampus_Rep2	mm10_ERCC_SIRV	chr5	73313784	73312154	-	1	1902	69076	301278	ENCODEMG000069076	ENCODEMT000301278	ENCODEMG000069076	ENCODEMT000301278	Antisense	Antisense	None	1.0	None	None	None	None
m54284U_191109_043049/105646197/ccs	PacBio_Cortex_Rep2	mm10_ERCC_SIRV	chr7	45638746	45636121	-	2	1082	21391	55917	ENSMUSG00000110357.1	ENSMUST00000211533.1	A030001D20Rik	A030001D20Rik-201	Known	Known	None	0.25	None	None	None	None
m54284U_191212_053548/118229338/ccs	PacBio_Hippocampus_Rep1	mm10_ERCC_SIRV	chr19	47731781	47735532	+	4	1502	51041	133903	ENSMUSG00000025066.10	ENSMUST00000099353.5	Sfr1	Sfr1-201	Known	Known	None	0.15000000596046448	None	None	None	None
m54284U_191213_120042/36701381/ccs	PacBio_Hippocampus_Rep2	mm10_ERCC_SIRV	chr5	73313792	73312154	-	1	1910	69076	301278	ENCODEMG000069076	ENCODEMT000301278	ENCODEMG000069076	ENCODEMT000301278	Antisense	Antisense	None	1.0	None	None	None	None
m54284U_191213_120042/111346883/ccs	PacBio_Hippocampus_Rep2	mm10_ERCC_SIRV	chr13	99422514	99424415	+	1	1882	68983	300113	ENCODEMG000068983	ENCODEMT000300113	ENCODEMG000068983	ENCODEMT000300113	Antisense	Antisense	None	1.0	None	None	None	None
m54284U_191212_053548/44041587/ccs	PacBio_Hippocampus_Rep1	mm10_ERCC_SIRV	chr3	107458599	107438318	-	4	2693	9256	24198	ENSMUSG00000027895.9	ENSMUST00000009617.9	Kcnc4	Kcnc4-201	Known	Known	None	0.15000000596046448	None	None	None	None
m54284U_191109_043049/123341138/ccs	PacBio_Cortex_Rep2	mm10_ERCC_SIRV	chr6	88875008	88842559	-	8	2049	18075	47310	ENSMUSG00000033152.13	ENSMUST00000145944.2	Podxl2	Podxl2-210	Known	Known	None	0.05000000074505806	None	None	None	None
m54284U_191212_053548/16516399/ccs	PacBio_Hippocampus_Rep1	mm10_ERCC_SIRV	chr7	45643689	45636121	-	3	1712	21391	301287	ENSMUSG00000110357.1	ENCODEMT000301287	A030001D20Rik	ENCODEMT000301287	Known	NNC	None	0.25	None	None	None	None
m54284U_191213_120042/29033056/ccs	PacBio_Hippocampus_Rep2	mm10_ERCC_SIRV	chr17	44078999	44086557	+	3	4737	47589	296811	ENSMUSG00000023960.13	ENCODEMT000296811	Enpp5	ENCODEMT000296811	Known	ISM	Prefix	0.44999998807907104	None	None	None	None
m54284U_191212_053548/92538363/ccs	PacBio_Hippocampus_Rep1	mm10_ERCC_SIRV	chr15	82016179	81992523	-	6	2950	43860	113022	ENSMUSG00000022472.16	ENSMUST00000152227.7	Desi1	Desi1-206	Known	Known	None	0.15000000596046448	None	None	None	None
m54284U_191213_120042/36963847/ccs	PacBio_Hippocampus_Rep2	mm10_ERCC_SIRV	chr5	73313792	73312154	-	1	1910	69076	301278	ENCODEMG000069076	ENCODEMT000301278	ENCODEMG000069076	ENCODEMT000301278	Antisense	Antisense	None	1.0	None	None	None	None
m54284U_191213_120042/111413045/ccs	PacBio_Hippocampus_Rep2	mm10_ERCC_SIRV	chr13	99422514	99424415	+	1	1882	68983	300113	ENCODEMG000068983	ENCODEMT000300113	ENCODEMG000068983	ENCODEMT000300113	Antisense	Antisense	None	1.0	None	None	None	None
m54284U_191109_043049/77269203/ccs	PacBio_Cortex_Rep2	mm10_ERCC_SIRV	chrX	159372214	159388000	+	7	3208	53693	139128	ENSMUSG00000067194.6	ENSMUST00000087143.6	Eif1ax	Eif1ax-201	Known	Known	None	0.30000001192092896	None	None	None	None
m54284U_191107_221739/135072358/ccs	PacBio_Cortex_Rep1	mm10_ERCC_SIRV	chr11	59228226	59211412	-	5	1758	33104	86787	ENSMUSG00000048076.14	ENSMUST00000061242.7	Arf1	Arf1-201	Known	Known	None	0.10000000149011612	None	None	None	None
m54284U_191212_053548/129763766/ccs	PacBio_Hippocampus_Rep1	mm10_ERCC_SIRV	chr9	47787972	47858094	+	8	1829	27701	299887	ENSMUSG00000032076.19	ENCODEMT000299887	Cadm1	ENCODEMT000299887	Known	ISM	Suffix	0.75	None	None	None	None
m54284U_191109_043049/179044383/ccs	PacBio_Cortex_Rep2	mm10_ERCC_SIRV	chr1	91180046	91223679	+	3	808	1599	3945	ENSMUSG00000034353.14	ENSMUST00000097648.5	Ramp1	Ramp1-201	Known	Known	None	0.15000000596046448	None	None	None	None
m54284U_191109_043049/132841769/ccs	PacBio_Cortex_Rep2	mm10_ERCC_SIRV	chr6	88875015	88842559	-	8	2050	18075	47310	ENSMUSG00000033152.13	ENSMUST00000145944.2	Podxl2	Podxl2-210	Known	Known	None	0.05000000074505806	None	None	None	None
m54284U_191213_120042/37945690/ccs	PacBio_Hippocampus_Rep2	mm10_ERCC_SIRV	chr5	73313792	73312154	-	1	1910	69076	301278	ENCODEMG000069076	ENCODEMT000301278	ENCODEMG000069076	ENCODEMT000301278	Antisense	Antisense	None	1.0	None	None	None	None
m54284U_191213_120042/111413677/ccs	PacBio_Hippocampus_Rep2	mm10_ERCC_SIRV	chr13	99422514	99424415	+	1	1882	68983	300113	ENCODEMG000068983	ENCODEMT000300113	ENCODEMG000068983	ENCODEMT000300113	Antisense	Antisense	None	1.0	None	None	None	None
m54284U_191212_053548/85722039/ccs	PacBio_Hippocampus_Rep1	mm10_ERCC_SIRV	chr3	107458901	107438318	-	4	3001	9256	24198	ENSMUSG00000027895.9	ENSMUST00000009617.9	Kcnc4	Kcnc4-201	Known	Known	None	0.15000000596046448	None	None	None	None
m54284U_191213_120042/111544198/ccs	PacBio_Hippocampus_Rep2	mm10_ERCC_SIRV	chr13	99422514	99424415	+	1	1882	68983	300113	ENCODEMG000068983	ENCODEMT000300113	ENCODEMG000068983	ENCODEMT000300113	Antisense	Antisense	None	1.0	None	None	None	None
m54284U_191213_120042/39127618/ccs	PacBio_Hippocampus_Rep2	mm10_ERCC_SIRV	chr5	73313792	73312154	-	1	1910	69076	301278	ENCODEMG000069076	ENCODEMT000301278	ENCODEMG000069076	ENCODEMT000301278	Antisense	Antisense	None	1.0	None	None	None	None
m54284U_191109_043049/139659161/ccs	PacBio_Cortex_Rep2	mm10_ERCC_SIRV	chr6	88875039	88842559	-	8	2080	18075	47310	ENSMUSG00000033152.13	ENSMUST00000145944.2	Podxl2	Podxl2-210	Known	Known	None	0.05000000074505806	None	None	None	None
m54284U_191213_120042/111673490/ccs	PacBio_Hippocampus_Rep2	mm10_ERCC_SIRV	chr13	99422514	99424415	+	1	1882	68983	300113	ENCODEMG000068983	ENCODEMT000300113	ENCODEMG000068983	ENCODEMT000300113	Antisense	Antisense	None	1.0	None	None	None	None
m54284U_191213_120042/42402391/ccs	PacBio_Hippocampus_Rep2	mm10_ERCC_SIRV	chr5	73313792	73312154	-	1	1917	69076	301278	ENCODEMG000069076	ENCODEMT000301278	ENCODEMG000069076	ENCODEMT000301278	Antisense	Antisense	None	1.0	None	None	None	None
m54284U_191212_053548/94111640/ccs	PacBio_Hippocampus_Rep1	mm10_ERCC_SIRV	chr15	82016163	81992523	-	6	2934	43860	113022	ENSMUSG00000022472.16	ENSMUST00000152227.7	Desi1	Desi1-206	Known	Known	None	0.15000000596046448	None	None	None	None
m54284U_191213_120042/111674518/ccs	PacBio_Hippocampus_Rep2	mm10_ERCC_SIRV	chr13	99422514	99424415	+	1	1882	68983	300113	ENCODEMG000068983	ENCODEMT000300113	ENCODEMG000068983	ENCODEMT000300113	Antisense	Antisense	None	1.0	None	None	None	None
m54284U_191213_120042/42861680/ccs	PacBio_Hippocampus_Rep2	mm10_ERCC_SIRV	chr5	73313792	73312154	-	1	1910	69076	301278	ENCODEMG000069076	ENCODEMT000301278	ENCODEMG000069076	ENCODEMT000301278	Antisense	Antisense	None	1.0	None	None	None	None
m54284U_191109_043049/143198024/ccs	PacBio_Cortex_Rep2	mm10_ERCC_SIRV	chr6	88874945	88842559	-	8	1986	18075	47310	ENSMUSG00000033152.13	ENSMUST00000145944.2	Podxl2	Podxl2-210	Known	Known	None	0.05000000074505806	None	None	None	None
m54284U_191213_120042/111739158/ccs	PacBio_Hippocampus_Rep2	mm10_ERCC_SIRV	chr13	99422514	99424415	+	1	1882	68983	300113	ENCODEMG000068983	ENCODEMT000300113	ENCODEMG000068983	ENCODEMT000300113	Antisense	Antisense	None	1.0	None	None	None	None
m54284U_191212_053548/95028909/ccs	PacBio_Hippocampus_Rep1	mm10_ERCC_SIRV	chr3	107458249	107438320	-	4	2346	9256	301141	ENSMUSG00000027895.9	ENCODEMT000301141	Kcnc4	ENCODEMT000301141	Known	NNC	None	0.15000000596046448	None	None	None	None
m54284U_191213_120042/43778846/ccs	PacBio_Hippocampus_Rep2	mm10_ERCC_SIRV	chr5	73313789	73312154	-	1	1907	69076	301278	ENCODEMG000069076	ENCODEMT000301278	ENCODEMG000069076	ENCODEMT000301278	Antisense	Antisense	None	1.0	None	None	None	None
m54284U_191107_221739/135137084/ccs	PacBio_Cortex_Rep1	mm10_ERCC_SIRV	chr11	59228209	59211412	-	5	1741	33104	86787	ENSMUSG00000048076.14	ENSMUST00000061242.7	Arf1	Arf1-201	Known	Known	None	0.10000000149011612	None	None	None	None
m54284U_191213_120042/111741479/ccs	PacBio_Hippocampus_Rep2	mm10_ERCC_SIRV	chr13	99422514	99424415	+	1	1882	68983	300113	ENCODEMG000068983	ENCODEMT000300113	ENCODEMG000068983	ENCODEMT000300113	Antisense	Antisense	None	1.0	None	None	None	None
m54284U_191109_043049/144639034/ccs	PacBio_Cortex_Rep2	mm10_ERCC_SIRV	chr6	88875011	88842559	-	8	2052	18075	47310	ENSMUSG00000033152.13	ENSMUST00000145944.2	Podxl2	Podxl2-210	Known	Known	None	0.05000000074505806	None	None	None	None
m54284U_191212_053548/119799887/ccs	PacBio_Hippocampus_Rep1	mm10_ERCC_SIRV	chr19	47731781	47735538	+	4	1508	51041	133903	ENSMUSG00000025066.10	ENSMUST00000099353.5	Sfr1	Sfr1-201	Known	Known	None	0.15000000596046448	None	None	None	None
m54284U_191213_120042/44302833/ccs	PacBio_Hippocampus_Rep2	mm10_ERCC_SIRV	chr17	44078999	44086532	+	3	4712	47589	296811	ENSMUSG00000023960.13	ENCODEMT000296811	Enpp5	ENCODEMT000296811	Known	ISM	Prefix	0.5	None	None	None	None
m54284U_191213_120042/46006936/ccs	PacBio_Hippocampus_Rep2	mm10_ERCC_SIRV	chr5	73313792	73312154	-	1	1910	69076	301278	ENCODEMG000069076	ENCODEMT000301278	ENCODEMG000069076	ENCODEMT000301278	Antisense	Antisense	None	1.0	None	None	None	None
m54284U_191212_053548/121438568/ccs	PacBio_Hippocampus_Rep1	mm10_ERCC_SIRV	chr1	91180046	91223670	+	3	799	1599	3945	ENSMUSG00000034353.14	ENSMUST00000097648.5	Ramp1	Ramp1-201	Known	Known	None	0.25	None	None	None	None
m54284U_191212_053548/129829089/ccs	PacBio_Hippocampus_Rep1	mm10_ERCC_SIRV	chr9	47787969	47851029	+	8	1762	27701	299884	ENSMUSG00000032076.19	ENCODEMT000299884	Cadm1	ENCODEMT000299884	Known	ISM	Suffix	0.8999999761581421	None	None	None	None
m54284U_191213_120042/111935884/ccs	PacBio_Hippocampus_Rep2	mm10_ERCC_SIRV	chr13	99422514	99424415	+	1	1882	68983	300113	ENCODEMG000068983	ENCODEMT000300113	ENCODEMG000068983	ENCODEMT000300113	Antisense	Antisense	None	1.0	None	None	None	None
m54284U_191109_043049/78121127/ccs	PacBio_Cortex_Rep2	mm10_ERCC_SIRV	chrX	159372214	159389592	+	7	4800	53693	139128	ENSMUSG00000067194.6	ENSMUST00000087143.6	Eif1ax	Eif1ax-201	Known	Known	None	0.75	None	None	None	None
m54284U_191213_120042/46860444/ccs	PacBio_Hippocampus_Rep2	mm10_ERCC_SIRV	chr5	73313792	73312154	-	1	1910	69076	301278	ENCODEMG000069076	ENCODEMT000301278	ENCODEMG000069076	ENCODEMT000301278	Antisense	Antisense	None	1.0	None	None	None	None
m54284U_191213_120042/111936373/ccs	PacBio_Hippocampus_Rep2	mm10_ERCC_SIRV	chr13	99422514	99424415	+	1	1882	68983	300113	ENCODEMG000068983	ENCODEMT000300113	ENCODEMG000068983	ENCODEMT000300113	Antisense	Antisense	None	1.0	None	None	None	None
m54284U_191109_043049/146866722/ccs	PacBio_Cortex_Rep2	mm10_ERCC_SIRV	chr6	88875031	88842559	-	8	2072	18075	47310	ENSMUSG00000033152.13	ENSMUST00000145944.2	Podxl2	Podxl2-210	Known	Known	None	0.05000000074505806	None	None	None	None
m54284U_191212_053548/103811214/ccs	PacBio_Hippocampus_Rep1	mm10_ERCC_SIRV	chr3	107458941	107438318	-	4	3041	9256	24198	ENSMUSG00000027895.9	ENSMUST00000009617.9	Kcnc4	Kcnc4-201	Known	Known	None	0.15000000596046448	None	None	None	None
m54284U_191212_053548/94177025/ccs	PacBio_Hippocampus_Rep1	mm10_ERCC_SIRV	chr15	82016180	81992523	-	6	2951	43860	113022	ENSMUSG00000022472.16	ENSMUST00000152227.7	Desi1	Desi1-206	Known	Known	None	0.15000000596046448	None	None	None	None
m54284U_191213_120042/47319435/ccs	PacBio_Hippocampus_Rep2	mm10_ERCC_SIRV	chr5	73313792	73312154	-	1	1910	69076	301278	ENCODEMG000069076	ENCODEMT000301278	ENCODEMG000069076	ENCODEMT000301278	Antisense	Antisense	None	1.0	None	None	None	None
m54284U_191213_120042/112002163/ccs	PacBio_Hippocampus_Rep2	mm10_ERCC_SIRV	chr13	99422514	99424415	+	1	1882	68983	300113	ENCODEMG000068983	ENCODEMT000300113	ENCODEMG000068983	ENCODEMT000300113	Antisense	Antisense	None	1.0	None	None	None	None
m54284U_191213_120042/47382783/ccs	PacBio_Hippocampus_Rep2	mm10_ERCC_SIRV	chr5	73313792	73312154	-	1	1910	69076	301278	ENCODEMG000069076	ENCODEMT000301278	ENCODEMG000069076	ENCODEMT000301278	Antisense	Antisense	None	1.0	None	None	None	None
m54284U_191213_120042/112069294/ccs	PacBio_Hippocampus_Rep2	mm10_ERCC_SIRV	chr13	99422514	99424415	+	1	1882	68983	300113	ENCODEMG000068983	ENCODEMT000300113	ENCODEMG000068983	ENCODEMT000300113	Antisense	Antisense	None	1.0	None	None	None	None
m54284U_191109_043049/146934018/ccs	PacBio_Cortex_Rep2	mm10_ERCC_SIRV	chr6	88875015	88842559	-	8	2056	18075	47310	ENSMUSG00000033152.13	ENSMUST00000145944.2	Podxl2	Podxl2-210	Known	Known	None	0.05000000074505806	None	None	None	None
m54284U_191107_221739/137431123/ccs	PacBio_Cortex_Rep1	mm10_ERCC_SIRV	chr11	59228226	59211412	-	5	1758	33104	86787	ENSMUSG00000048076.14	ENSMUST00000061242.7	Arf1	Arf1-201	Known	Known	None	0.10000000149011612	None	None	None	None
m54284U_191213_120042/50071927/ccs	PacBio_Hippocampus_Rep2	mm10_ERCC_SIRV	chr5	73313792	73312154	-	1	1910	69076	301278	ENCODEMG000069076	ENCODEMT000301278	ENCODEMG000069076	ENCODEMT000301278	Antisense	Antisense	None	1.0	None	None	None	None
m54284U_191213_120042/112132504/ccs	PacBio_Hippocampus_Rep2	mm10_ERCC_SIRV	chr13	99422514	99424415	+	1	1882	68983	300113	ENCODEMG000068983	ENCODEMT000300113	ENCODEMG000068983	ENCODEMT000300113	Antisense	Antisense	None	1.0	None	None	None	None
m54284U_191212_053548/129893699/ccs	PacBio_Hippocampus_Rep1	mm10_ERCC_SIRV	chr9	47787972	47851029	+	10	1879	27701	299886	ENSMUSG00000032076.19	ENCODEMT000299886	Cadm1	ENCODEMT000299886	Known	ISM	Suffix	0.8999999761581421	None	None	None	None
m54284U_191212_053548/113838689/ccs	PacBio_Hippocampus_Rep1	mm10_ERCC_SIRV	chr3	107448014	107438325	-	3	1989	9256	301121	ENSMUSG00000027895.9	ENCODEMT000301121	Kcnc4	ENCODEMT000301121	Known	ISM	Suffix	0.15000000596046448	None	None	None	None
m54284U_191109_043049/148308308/ccs	PacBio_Cortex_Rep2	mm10_ERCC_SIRV	chr6	88875020	88842559	-	8	2061	18075	47310	ENSMUSG00000033152.13	ENSMUST00000145944.2	Podxl2	Podxl2-210	Known	Known	None	0.05000000074505806	None	None	None	None
m54284U_191212_053548/152110322/ccs	PacBio_Hippocampus_Rep1	mm10_ERCC_SIRV	chr1	91180046	91224927	+	3	2045	1599	3945	ENSMUSG00000034353.14	ENSMUST00000097648.5	Ramp1	Ramp1-201	Known	Known	None	0.20000000298023224	None	None	None	None
m54284U_191213_120042/50267051/ccs	PacBio_Hippocampus_Rep2	mm10_ERCC_SIRV	chr5	73313792	73312154	-	1	1910	69076	301278	ENCODEMG000069076	ENCODEMT000301278	ENCODEMG000069076	ENCODEMT000301278	Antisense	Antisense	None	1.0	None	None	None	None
m54284U_191213_120042/112198122/ccs	PacBio_Hippocampus_Rep2	mm10_ERCC_SIRV	chr13	99422514	99424415	+	1	1882	68983	300113	ENCODEMG000068983	ENCODEMT000300113	ENCODEMG000068983	ENCODEMT000300113	Antisense	Antisense	None	1.0	None	None	None	None
m54284U_191212_053548/48367634/ccs	PacBio_Hippocampus_Rep1	mm10_ERCC_SIRV	chr7	45638758	45636121	-	2	1094	21391	55917	ENSMUSG00000110357.1	ENSMUST00000211533.1	A030001D20Rik	A030001D20Rik-201	Known	Known	None	0.25	None	None	None	None
m54284U_191212_053548/95027836/ccs	PacBio_Hippocampus_Rep1	mm10_ERCC_SIRV	chr15	82016182	81992523	-	6	2953	43860	113022	ENSMUSG00000022472.16	ENSMUST00000152227.7	Desi1	Desi1-206	Known	Known	None	0.15000000596046448	None	None	None	None
m54284U_191213_120042/58985174/ccs	PacBio_Hippocampus_Rep2	mm10_ERCC_SIRV	chr17	44078924	44086557	+	4	2453	47589	124265	ENSMUSG00000023960.13	ENSMUST00000024756.4	Enpp5	Enpp5-201	Known	Known	None	0.44999998807907104	None	None	None	None
m54284U_191213_120042/50398834/ccs	PacBio_Hippocampus_Rep2	mm10_ERCC_SIRV	chr5	73313792	73312154	-	1	1910	69076	301278	ENCODEMG000069076	ENCODEMT000301278	ENCODEMG000069076	ENCODEMT000301278	Antisense	Antisense	None	1.0	None	None	None	None
m54284U_191213_120042/112199907/ccs	PacBio_Hippocampus_Rep2	mm10_ERCC_SIRV	chr13	99422514	99424415	+	1	1882	68983	300113	ENCODEMG000068983	ENCODEMT000300113	ENCODEMG000068983	ENCODEMT000300113	Antisense	Antisense	None	1.0	None	None	None	None
m54284U_191109_043049/148637383/ccs	PacBio_Cortex_Rep2	mm10_ERCC_SIRV	chr6	88875019	88842559	-	8	2060	18075	47310	ENSMUSG00000033152.13	ENSMUST00000145944.2	Podxl2	Podxl2-210	Known	Known	None	0.05000000074505806	None	None	None	None
m54284U_191212_053548/139658139/ccs	PacBio_Hippocampus_Rep1	mm10_ERCC_SIRV	chr19	47731781	47735534	+	4	1504	51041	133903	ENSMUSG00000025066.10	ENSMUST00000099353.5	Sfr1	Sfr1-201	Known	Known	None	0.15000000596046448	None	None	None	None
m54284U_191213_120042/52036774/ccs	PacBio_Hippocampus_Rep2	mm10_ERCC_SIRV	chr5	73313792	73312154	-	1	1910	69076	301278	ENCODEMG000069076	ENCODEMT000301278	ENCODEMG000069076	ENCODEMT000301278	Antisense	Antisense	None	1.0	None	None	None	None
m54284U_191109_043049/85524855/ccs	PacBio_Cortex_Rep2	mm10_ERCC_SIRV	chrX	159372214	159388001	+	7	3209	53693	139128	ENSMUSG00000067194.6	ENSMUST00000087143.6	Eif1ax	Eif1ax-201	Known	Known	None	0.30000001192092896	None	None	None	None
m54284U_191107_221739/137890255/ccs	PacBio_Cortex_Rep1	mm10_ERCC_SIRV	chr11	59228204	59211412	-	5	1742	33104	86787	ENSMUSG00000048076.14	ENSMUST00000061242.7	Arf1	Arf1-201	Known	Known	None	0.10000000149011612	None	None	None	None
m54284U_191213_120042/112329320/ccs	PacBio_Hippocampus_Rep2	mm10_ERCC_SIRV	chr13	99422514	99424415	+	1	1882	68983	300113	ENCODEMG000068983	ENCODEMT000300113	ENCODEMG000068983	ENCODEMT000300113	Antisense	Antisense	None	1.0	None	None	None	None
m54284U_191213_120042/52102939/ccs	PacBio_Hippocampus_Rep2	mm10_ERCC_SIRV	chr5	73313792	73312154	-	1	1910	69076	301278	ENCODEMG000069076	ENCODEMT000301278	ENCODEMG000069076	ENCODEMT000301278	Antisense	Antisense	None	1.0	None	None	None	None
m54284U_191212_053548/133629787/ccs	PacBio_Hippocampus_Rep1	mm10_ERCC_SIRV	chr3	107447936	107438325	-	3	1911	9256	301121	ENSMUSG00000027895.9	ENCODEMT000301121	Kcnc4	ENCODEMT000301121	Known	ISM	Suffix	0.15000000596046448	None	None	None	None
m54284U_191213_120042/112329940/ccs	PacBio_Hippocampus_Rep2	mm10_ERCC_SIRV	chr13	99422514	99424415	+	1	1882	68983	300113	ENCODEMG000068983	ENCODEMT000300113	ENCODEMG000068983	ENCODEMT000300113	Antisense	Antisense	None	1.0	None	None	None	None
m54284U_191109_043049/156041762/ccs	PacBio_Cortex_Rep2	mm10_ERCC_SIRV	chr6	88875025	88842559	-	8	2066	18075	47310	ENSMUSG00000033152.13	ENSMUST00000145944.2	Podxl2	Podxl2-210	Known	Known	None	0.05000000074505806	None	None	None	None
m54284U_191213_120042/52758937/ccs	PacBio_Hippocampus_Rep2	mm10_ERCC_SIRV	chr5	73313792	73312154	-	1	1910	69076	301278	ENCODEMG000069076	ENCODEMT000301278	ENCODEMG000069076	ENCODEMT000301278	Antisense	Antisense	None	1.0	None	None	None	None
m54284U_191213_120042/112395805/ccs	PacBio_Hippocampus_Rep2	mm10_ERCC_SIRV	chr13	99422514	99424415	+	1	1882	68983	300113	ENCODEMG000068983	ENCODEMT000300113	ENCODEMG000068983	ENCODEMT000300113	Antisense	Antisense	None	1.0	None	None	None	None
m54284U_191213_120042/55902852/ccs	PacBio_Hippocampus_Rep2	mm10_ERCC_SIRV	chr5	73313792	73312154	-	1	1910	69076	301278	ENCODEMG000069076	ENCODEMT000301278	ENCODEMG000069076	ENCODEMT000301278	Antisense	Antisense	None	1.0	None	None	None	None
m54284U_191212_053548/100927284/ccs	PacBio_Hippocampus_Rep1	mm10_ERCC_SIRV	chr15	82016181	81992523	-	6	2952	43860	113022	ENSMUSG00000022472.16	ENSMUST00000152227.7	Desi1	Desi1-206	Known	Known	None	0.15000000596046448	None	None	None	None
m54284U_191212_053548/130025482/ccs	PacBio_Hippocampus_Rep1	mm10_ERCC_SIRV	chr9	47787972	47851029	+	10	1879	27701	299886	ENSMUSG00000032076.19	ENCODEMT000299886	Cadm1	ENCODEMT000299886	Known	ISM	Suffix	0.8999999761581421	None	None	None	None
m54284U_191213_120042/112461376/ccs	PacBio_Hippocampus_Rep2	mm10_ERCC_SIRV	chr13	99422514	99424415	+	1	1882	68983	300113	ENCODEMG000068983	ENCODEMT000300113	ENCODEMG000068983	ENCODEMT000300113	Antisense	Antisense	None	1.0	None	None	None	None
m54284U_191109_043049/156042888/ccs	PacBio_Cortex_Rep2	mm10_ERCC_SIRV	chr6	88874997	88842559	-	8	2038	18075	47310	ENSMUSG00000033152.13	ENSMUST00000145944.2	Podxl2	Podxl2-210	Known	Known	None	0.05000000074505806	None	None	None	None
m54284U_191213_120042/56363775/ccs	PacBio_Hippocampus_Rep2	mm10_ERCC_SIRV	chr5	73313792	73312154	-	1	1910	69076	301278	ENCODEMG000069076	ENCODEMT000301278	ENCODEMG000069076	ENCODEMT000301278	Antisense	Antisense	None	1.0	None	None	None	None
m54284U_191213_120042/112461697/ccs	PacBio_Hippocampus_Rep2	mm10_ERCC_SIRV	chr13	99422514	99424415	+	1	1882	68983	300113	ENCODEMG000068983	ENCODEMT000300113	ENCODEMG000068983	ENCODEMT000300113	Antisense	Antisense	None	1.0	None	None	None	None
m54284U_191212_053548/148701583/ccs	PacBio_Hippocampus_Rep1	mm10_ERCC_SIRV	chr3	107458947	107438333	-	4	2991	9256	301116	ENSMUSG00000027895.9	ENCODEMT000301116	Kcnc4	ENCODEMT000301116	Known	NNC	None	0.15000000596046448	None	None	None	None
m54284U_191213_120042/17762470/ccs	PacBio_Hippocampus_Rep2	mm10_ERCC_SIRV	chr1	91180046	91224283	+	3	1412	1599	3945	ENSMUSG00000034353.14	ENSMUST00000097648.5	Ramp1	Ramp1-201	Known	Known	None	0.4000000059604645	None	None	None	None
m54284U_191213_120042/57410725/ccs	PacBio_Hippocampus_Rep2	mm10_ERCC_SIRV	chr5	73313792	73312154	-	1	1910	69076	301278	ENCODEMG000069076	ENCODEMT000301278	ENCODEMG000069076	ENCODEMT000301278	Antisense	Antisense	None	1.0	None	None	None	None
m54284U_191107_221739/139330034/ccs	PacBio_Cortex_Rep1	mm10_ERCC_SIRV	chr11	59228216	59211412	-	5	1748	33104	86787	ENSMUSG00000048076.14	ENSMUST00000061242.7	Arf1	Arf1-201	Known	Known	None	0.10000000149011612	None	None	None	None
m54284U_191213_120042/112527135/ccs	PacBio_Hippocampus_Rep2	mm10_ERCC_SIRV	chr13	99422514	99424415	+	1	1882	68983	300113	ENCODEMG000068983	ENCODEMT000300113	ENCODEMG000068983	ENCODEMT000300113	Antisense	Antisense	None	1.0	None	None	None	None
m54284U_191109_043049/76284727/ccs	PacBio_Cortex_Rep2	mm10_ERCC_SIRV	chr17	44078925	44086558	+	4	2453	47589	124265	ENSMUSG00000023960.13	ENSMUST00000024756.4	Enpp5	Enpp5-201	Known	Known	None	0.44999998807907104	None	None	None	None
m54284U_191109_043049/160433112/ccs	PacBio_Cortex_Rep2	mm10_ERCC_SIRV	chr6	88875051	88842559	-	8	2092	18075	47310	ENSMUSG00000033152.13	ENSMUST00000145944.2	Podxl2	Podxl2-210	Known	Known	None	0.05000000074505806	None	None	None	None
m54284U_191213_120042/58458881/ccs	PacBio_Hippocampus_Rep2	mm10_ERCC_SIRV	chr5	73313789	73312154	-	1	1907	69076	301278	ENCODEMG000069076	ENCODEMT000301278	ENCODEMG000069076	ENCODEMT000301278	Antisense	Antisense	None	1.0	None	None	None	None
m54284U_191213_120042/112591501/ccs	PacBio_Hippocampus_Rep2	mm10_ERCC_SIRV	chr13	99422514	99424415	+	1	1882	68983	300113	ENCODEMG000068983	ENCODEMT000300113	ENCODEMG000068983	ENCODEMT000300113	Antisense	Antisense	None	1.0	None	None	None	None
m54284U_191212_053548/100993815/ccs	PacBio_Hippocampus_Rep1	mm10_ERCC_SIRV	chr15	82016172	81992523	-	6	2943	43860	113022	ENSMUSG00000022472.16	ENSMUST00000152227.7	Desi1	Desi1-206	Known	Known	None	0.15000000596046448	None	None	None	None
m54284U_191109_043049/95225023/ccs	PacBio_Cortex_Rep2	mm10_ERCC_SIRV	chrX	159372214	159389594	+	7	4802	53693	139128	ENSMUSG00000067194.6	ENSMUST00000087143.6	Eif1ax	Eif1ax-201	Known	Known	None	0.800000011920929	None	None	None	None
m54284U_191213_120042/62063600/ccs	PacBio_Hippocampus_Rep2	mm10_ERCC_SIRV	chr5	73313792	73312154	-	1	1910	69076	301278	ENCODEMG000069076	ENCODEMT000301278	ENCODEMG000069076	ENCODEMT000301278	Antisense	Antisense	None	1.0	None	None	None	None
m54284U_191213_120042/112592994/ccs	PacBio_Hippocampus_Rep2	mm10_ERCC_SIRV	chr13	99422514	99424415	+	1	1882	68983	300113	ENCODEMG000068983	ENCODEMT000300113	ENCODEMG000068983	ENCODEMT000300113	Antisense	Antisense	None	1.0	None	None	None	None
m54284U_191212_053548/153944489/ccs	PacBio_Hippocampus_Rep1	mm10_ERCC_SIRV	chr19	47731781	47735528	+	4	1498	51041	133903	ENSMUSG00000025066.10	ENSMUST00000099353.5	Sfr1	Sfr1-201	Known	Known	None	0.15000000596046448	None	None	None	None
m54284U_191212_053548/130090661/ccs	PacBio_Hippocampus_Rep1	mm10_ERCC_SIRV	chr9	47787969	47851029	+	8	1762	27701	299884	ENSMUSG00000032076.19	ENCODEMT000299884	Cadm1	ENCODEMT000299884	Known	ISM	Suffix	0.8999999761581421	None	None	None	None
m54284U_191213_120042/62260123/ccs	PacBio_Hippocampus_Rep2	mm10_ERCC_SIRV	chr5	73313792	73312154	-	1	1910	69076	301278	ENCODEMG000069076	ENCODEMT000301278	ENCODEMG000069076	ENCODEMT000301278	Antisense	Antisense	None	1.0	None	None	None	None
m54284U_191213_120042/8455039/ccs	PacBio_Hippocampus_Rep2	mm10_ERCC_SIRV	chr3	107458952	107438318	-	4	3052	9256	24198	ENSMUSG00000027895.9	ENSMUST00000009617.9	Kcnc4	Kcnc4-201	Known	Known	None	0.15000000596046448	None	None	None	None
m54284U_191109_043049/171639117/ccs	PacBio_Cortex_Rep2	mm10_ERCC_SIRV	chr6	88875024	88842559	-	8	2065	18075	47310	ENSMUSG00000033152.13	ENSMUST00000145944.2	Podxl2	Podxl2-210	Known	Known	None	0.05000000074505806	None	None	None	None
m54284U_191213_120042/112593697/ccs	PacBio_Hippocampus_Rep2	mm10_ERCC_SIRV	chr13	99422514	99424415	+	1	1882	68983	300113	ENCODEMG000068983	ENCODEMT000300113	ENCODEMG000068983	ENCODEMT000300113	Antisense	Antisense	None	1.0	None	None	None	None
m54284U_191213_120042/28706151/ccs	PacBio_Hippocampus_Rep2	mm10_ERCC_SIRV	chr7	45638760	45636121	-	2	1096	21391	55917	ENSMUSG00000110357.1	ENSMUST00000211533.1	A030001D20Rik	A030001D20Rik-201	Known	Known	None	0.25	None	None	None	None
m54284U_191107_221739/139396586/ccs	PacBio_Cortex_Rep1	mm10_ERCC_SIRV	chr11	59228235	59211412	-	5	1767	33104	86787	ENSMUSG00000048076.14	ENSMUST00000061242.7	Arf1	Arf1-201	Known	Known	None	0.10000000149011612	None	None	None	None
m54284U_191213_120042/112724343/ccs	PacBio_Hippocampus_Rep2	mm10_ERCC_SIRV	chr13	99422514	99424415	+	1	1882	68983	300113	ENCODEMG000068983	ENCODEMT000300113	ENCODEMG000068983	ENCODEMT000300113	Antisense	Antisense	None	1.0	None	None	None	None
m54284U_191213_120042/81004899/ccs	PacBio_Hippocampus_Rep2	mm10_ERCC_SIRV	chr1	91180046	91223679	+	3	808	1599	3945	ENSMUSG00000034353.14	ENSMUST00000097648.5	Ramp1	Ramp1-201	Known	Known	None	0.15000000596046448	None	None	None	None
m54284U_191213_120042/63966020/ccs	PacBio_Hippocampus_Rep2	mm10_ERCC_SIRV	chr5	73313792	73312154	-	1	1910	69076	301278	ENCODEMG000069076	ENCODEMT000301278	ENCODEMG000069076	ENCODEMT000301278	Antisense	Antisense	None	1.0	None	None	None	None
m54284U_191212_053548/102040064/ccs	PacBio_Hippocampus_Rep1	mm10_ERCC_SIRV	chr15	82016183	81992523	-	6	2947	43860	113022	ENSMUSG00000022472.16	ENSMUST00000152227.7	Desi1	Desi1-206	Known	Known	None	0.15000000596046448	None	None	None	None
m54284U_191213_120042/112854643/ccs	PacBio_Hippocampus_Rep2	mm10_ERCC_SIRV	chr13	99422514	99424415	+	1	1882	68983	300113	ENCODEMG000068983	ENCODEMT000300113	ENCODEMG000068983	ENCODEMT000300113	Antisense	Antisense	None	1.0	None	None	None	None
m54284U_191213_120042/66061941/ccs	PacBio_Hippocampus_Rep2	mm10_ERCC_SIRV	chr5	73313792	73312154	-	1	1910	69076	301278	ENCODEMG000069076	ENCODEMT000301278	ENCODEMG000069076	ENCODEMT000301278	Antisense	Antisense	None	1.0	None	None	None	None
m54284U_191109_043049/172556949/ccs	PacBio_Cortex_Rep2	mm10_ERCC_SIRV	chr6	88875045	88842559	-	8	2086	18075	47310	ENSMUSG00000033152.13	ENSMUST00000145944.2	Podxl2	Podxl2-210	Known	Known	None	0.05000000074505806	None	None	None	None
m54284U_191213_120042/112984517/ccs	PacBio_Hippocampus_Rep2	mm10_ERCC_SIRV	chr13	99422514	99424415	+	1	1882	68983	300113	ENCODEMG000068983	ENCODEMT000300113	ENCODEMG000068983	ENCODEMT000300113	Antisense	Antisense	None	1.0	None	None	None	None
m54284U_191213_120042/37030159/ccs	PacBio_Hippocampus_Rep2	mm10_ERCC_SIRV	chr3	107458842	107438333	-	4	2880	9256	301116	ENSMUSG00000027895.9	ENCODEMT000301116	Kcnc4	ENCODEMT000301116	Known	NNC	None	0.15000000596046448	None	None	None	None
m54284U_191213_120042/66781299/ccs	PacBio_Hippocampus_Rep2	mm10_ERCC_SIRV	chr5	73313792	73312154	-	1	1910	69076	301278	ENCODEMG000069076	ENCODEMT000301278	ENCODEMG000069076	ENCODEMT000301278	Antisense	Antisense	None	1.0	None	None	None	None
m54284U_191213_120042/1837678/ccs	PacBio_Hippocampus_Rep2	mm10_ERCC_SIRV	chr17	44078911	44086557	+	5	2289	47589	297036	ENSMUSG00000023960.13	ENCODEMT000297036	Enpp5	ENCODEMT000297036	Known	NIC	None	0.44999998807907104	None	None	None	None
m54284U_191213_120042/112985140/ccs	PacBio_Hippocampus_Rep2	mm10_ERCC_SIRV	chr13	99422514	99424415	+	1	1882	68983	300113	ENCODEMG000068983	ENCODEMT000300113	ENCODEMG000068983	ENCODEMT000300113	Antisense	Antisense	None	1.0	None	None	None	None
m54284U_191213_120042/66913891/ccs	PacBio_Hippocampus_Rep2	mm10_ERCC_SIRV	chr5	73313792	73312154	-	1	1910	69076	301278	ENCODEMG000069076	ENCODEMT000301278	ENCODEMG000069076	ENCODEMT000301278	Antisense	Antisense	None	1.0	None	None	None	None
m54284U_191212_053548/103155076/ccs	PacBio_Hippocampus_Rep1	mm10_ERCC_SIRV	chr15	82016180	81992523	-	6	2951	43860	113022	ENSMUSG00000022472.16	ENSMUST00000152227.7	Desi1	Desi1-206	Known	Known	None	0.15000000596046448	None	None	None	None
m54284U_191213_120042/113050520/ccs	PacBio_Hippocampus_Rep2	mm10_ERCC_SIRV	chr13	99422514	99424415	+	1	1882	68983	300113	ENCODEMG000068983	ENCODEMT000300113	ENCODEMG000068983	ENCODEMT000300113	Antisense	Antisense	None	1.0	None	None	None	None
m54284U_191109_043049/175442695/ccs	PacBio_Cortex_Rep2	mm10_ERCC_SIRV	chr6	88875016	88842559	-	8	2057	18075	47310	ENSMUSG00000033152.13	ENSMUST00000145944.2	Podxl2	Podxl2-210	Known	Known	None	0.05000000074505806	None	None	None	None
m54284U_191213_120042/67765381/ccs	PacBio_Hippocampus_Rep2	mm10_ERCC_SIRV	chr5	73313792	73312154	-	1	1910	69076	301278	ENCODEMG000069076	ENCODEMT000301278	ENCODEMG000069076	ENCODEMT000301278	Antisense	Antisense	None	1.0	None	None	None	None
m54284U_191109_043049/97322306/ccs	PacBio_Cortex_Rep2	mm10_ERCC_SIRV	chrX	159372214	159387999	+	7	3207	53693	139128	ENSMUSG00000067194.6	ENSMUST00000087143.6	Eif1ax	Eif1ax-201	Known	Known	None	0.30000001192092896	None	None	None	None
m54284U_191212_053548/130417513/ccs	PacBio_Hippocampus_Rep1	mm10_ERCC_SIRV	chr9	47787972	47851029	+	9	1846	27701	299888	ENSMUSG00000032076.19	ENCODEMT000299888	Cadm1	ENCODEMT000299888	Known	ISM	Suffix	0.8999999761581421	None	None	None	None
m54284U_191213_120042/67176778/ccs	PacBio_Hippocampus_Rep2	mm10_ERCC_SIRV	chr3	107458946	107438333	-	4	2984	9256	301116	ENSMUSG00000027895.9	ENCODEMT000301116	Kcnc4	ENCODEMT000301116	Known	NNC	None	0.15000000596046448	None	None	None	None
m54284U_191213_120042/113115813/ccs	PacBio_Hippocampus_Rep2	mm10_ERCC_SIRV	chr13	99422514	99424415	+	1	1882	68983	300113	ENCODEMG000068983	ENCODEMT000300113	ENCODEMG000068983	ENCODEMT000300113	Antisense	Antisense	None	1.0	None	None	None	None
m54284U_191107_221739/140446328/ccs	PacBio_Cortex_Rep1	mm10_ERCC_SIRV	chr11	59228216	59211412	-	5	1748	33104	86787	ENSMUSG00000048076.14	ENSMUST00000061242.7	Arf1	Arf1-201	Known	Known	None	0.10000000149011612	None	None	None	None
m54284U_191213_120042/67831623/ccs	PacBio_Hippocampus_Rep2	mm10_ERCC_SIRV	chr5	73313792	73312154	-	1	1904	69076	301278	ENCODEMG000069076	ENCODEMT000301278	ENCODEMG000069076	ENCODEMT000301278	Antisense	Antisense	None	1.0	None	None	None	None
m54284U_191213_120042/178127962/ccs	PacBio_Hippocampus_Rep2	mm10_ERCC_SIRV	chr1	91180046	91224927	+	3	2056	1599	3945	ENSMUSG00000034353.14	ENSMUST00000097648.5	Ramp1	Ramp1-201	Known	Known	None	0.20000000298023224	None	None	None	None
m54284U_191213_120042/113116693/ccs	PacBio_Hippocampus_Rep2	mm10_ERCC_SIRV	chr13	99422514	99424415	+	1	1882	68983	300113	ENCODEMG000068983	ENCODEMT000300113	ENCODEMG000068983	ENCODEMT000300113	Antisense	Antisense	None	1.0	None	None	None	None
m54284U_191212_053548/165873927/ccs	PacBio_Hippocampus_Rep1	mm10_ERCC_SIRV	chr19	47731781	47735534	+	4	1504	51041	133903	ENSMUSG00000025066.10	ENSMUST00000099353.5	Sfr1	Sfr1-201	Known	Known	None	0.15000000596046448	None	None	None	None
m54284U_191109_043049/177668732/ccs	PacBio_Cortex_Rep2	mm10_ERCC_SIRV	chr6	88875020	88842559	-	8	2061	18075	47310	ENSMUSG00000033152.13	ENSMUST00000145944.2	Podxl2	Podxl2-210	Known	Known	None	0.05000000074505806	None	None	None	None
m54284U_191213_120042/71894467/ccs	PacBio_Hippocampus_Rep2	mm10_ERCC_SIRV	chr5	73313792	73312154	-	1	1910	69076	301278	ENCODEMG000069076	ENCODEMT000301278	ENCODEMG000069076	ENCODEMT000301278	Antisense	Antisense	None	1.0	None	None	None	None
m54284U_191213_120042/113183089/ccs	PacBio_Hippocampus_Rep2	mm10_ERCC_SIRV	chr13	99422514	99424415	+	1	1882	68983	300113	ENCODEMG000068983	ENCODEMT000300113	ENCODEMG000068983	ENCODEMT000300113	Antisense	Antisense	None	1.0	None	None	None	None
m54284U_191213_120042/113248718/ccs	PacBio_Hippocampus_Rep2	mm10_ERCC_SIRV	chr13	99422514	99424415	+	1	1874	68983	300113	ENCODEMG000068983	ENCODEMT000300113	ENCODEMG000068983	ENCODEMT000300113	Antisense	Antisense	None	1.0	None	None	None	None
m54284U_191213_120042/75172086/ccs	PacBio_Hippocampus_Rep2	mm10_ERCC_SIRV	chr5	73313139	73312154	-	1	1257	69076	301278	ENCODEMG000069076	ENCODEMT000301278	ENCODEMG000069076	ENCODEMT000301278	Antisense	Antisense	None	1.0	None	None	None	None
m54284U_191213_120042/87294257/ccs	PacBio_Hippocampus_Rep2	mm10_ERCC_SIRV	chr3	107458934	107438318	-	4	3034	9256	24198	ENSMUSG00000027895.9	ENSMUST00000009617.9	Kcnc4	Kcnc4-201	Known	Known	None	0.15000000596046448	None	None	None	None
m54284U_191213_120042/113312229/ccs	PacBio_Hippocampus_Rep2	mm10_ERCC_SIRV	chr13	99422514	99424415	+	1	1882	68983	300113	ENCODEMG000068983	ENCODEMT000300113	ENCODEMG000068983	ENCODEMT000300113	Antisense	Antisense	None	1.0	None	None	None	None
