## supplemental tables for "A technology-agnostic long-read analysis pipeline for transcriptome discovery and quantification": S3_PacBio_Brain_talon_read_annot.tsv (part 817 of 2562)

read_name	dataset	genome_build	chrom	read_start	read_end	strand	n_exons	read_length	gene_ID	transcript_ID	annot_gene_id	annot_transcript_id	annot_gene_name	annot_transcript_name	gene_novelty	transcript_novelty	ISM_subtype	fraction_As	custom_label	allelic_label	start_support	end_support
m54284U_191212_053548/103220673/ccs	PacBio_Hippocampus_Rep1	mm10_ERCC_SIRV	chr15	82016171	81992523	-	6	2948	43860	113022	ENSMUSG00000022472.16	ENSMUST00000152227.7	Desi1	Desi1-206	Known	Known	None	0.15000000596046448	None	None	None	None
m54284U_191109_043049/180095660/ccs	PacBio_Cortex_Rep2	mm10_ERCC_SIRV	chr6	88875025	88842559	-	8	2066	18075	47310	ENSMUSG00000033152.13	ENSMUST00000145944.2	Podxl2	Podxl2-210	Known	Known	None	0.05000000074505806	None	None	None	None
m54284U_191213_120042/75759691/ccs	PacBio_Hippocampus_Rep2	mm10_ERCC_SIRV	chr5	73313792	73312154	-	1	1910	69076	301278	ENCODEMG000069076	ENCODEMT000301278	ENCODEMG000069076	ENCODEMT000301278	Antisense	Antisense	None	1.0	None	None	None	None
m54284U_191213_120042/113379422/ccs	PacBio_Hippocampus_Rep2	mm10_ERCC_SIRV	chr13	99422514	99424415	+	1	1882	68983	300113	ENCODEMG000068983	ENCODEMT000300113	ENCODEMG000068983	ENCODEMT000300113	Antisense	Antisense	None	1.0	None	None	None	None
m54284U_191213_120042/79496500/ccs	PacBio_Hippocampus_Rep2	mm10_ERCC_SIRV	chr5	73313792	73312154	-	1	1910	69076	301278	ENCODEMG000069076	ENCODEMT000301278	ENCODEMG000069076	ENCODEMT000301278	Antisense	Antisense	None	1.0	None	None	None	None
m54284U_191107_221739/140446372/ccs	PacBio_Cortex_Rep1	mm10_ERCC_SIRV	chr11	59228238	59211412	-	5	1770	33104	86787	ENSMUSG00000048076.14	ENSMUST00000061242.7	Arf1	Arf1-201	Known	Known	None	0.10000000149011612	None	None	None	None
m54284U_191213_120042/113574927/ccs	PacBio_Hippocampus_Rep2	mm10_ERCC_SIRV	chr13	99422514	99424415	+	1	1882	68983	300113	ENCODEMG000068983	ENCODEMT000300113	ENCODEMG000068983	ENCODEMT000300113	Antisense	Antisense	None	1.0	None	None	None	None
m54284U_191107_221739/19858995/ccs	PacBio_Cortex_Rep1	mm10_ERCC_SIRV	chr17	44079001	44083406	+	3	1584	47589	296811	ENSMUSG00000023960.13	ENCODEMT000296811	Enpp5	ENCODEMT000296811	Known	ISM	Prefix	0.20000000298023224	None	None	None	None
m54284U_191212_053548/130418649/ccs	PacBio_Hippocampus_Rep1	mm10_ERCC_SIRV	chr9	47787972	47851032	+	9	1796	27701	299892	ENSMUSG00000032076.19	ENCODEMT000299892	Cadm1	ENCODEMT000299892	Known	ISM	Suffix	0.8999999761581421	None	None	None	None
m54284U_191107_221739/80873496/ccs	PacBio_Cortex_Rep1	mm10_ERCC_SIRV	chr7	45638814	45636122	-	2	1149	21391	55917	ENSMUSG00000110357.1	ENSMUST00000211533.1	A030001D20Rik	A030001D20Rik-201	Known	Known	None	0.20000000298023224	None	None	None	None
m54284U_191212_053548/723338/ccs	PacBio_Hippocampus_Rep1	mm10_ERCC_SIRV	chr6	88875024	88842559	-	8	2065	18075	47310	ENSMUSG00000033152.13	ENSMUST00000145944.2	Podxl2	Podxl2-210	Known	Known	None	0.05000000074505806	None	None	None	None
m54284U_191107_221739/20906630/ccs	PacBio_Cortex_Rep1	mm10_ERCC_SIRV	chr1	91180047	91223670	+	3	798	1599	3945	ENSMUSG00000034353.14	ENSMUST00000097648.5	Ramp1	Ramp1-201	Known	Known	None	0.25	None	None	None	None
m54284U_191213_120042/80480361/ccs	PacBio_Hippocampus_Rep2	mm10_ERCC_SIRV	chr5	73313792	73312154	-	1	1910	69076	301278	ENCODEMG000069076	ENCODEMT000301278	ENCODEMG000069076	ENCODEMT000301278	Antisense	Antisense	None	1.0	None	None	None	None
m54284U_191109_043049/100927892/ccs	PacBio_Cortex_Rep2	mm10_ERCC_SIRV	chrX	159372214	159389588	+	7	4796	53693	139128	ENSMUSG00000067194.6	ENSMUST00000087143.6	Eif1ax	Eif1ax-201	Known	Known	None	0.699999988079071	None	None	None	None
m54284U_191213_120042/120259483/ccs	PacBio_Hippocampus_Rep2	mm10_ERCC_SIRV	chr3	107458934	107438318	-	4	3034	9256	24198	ENSMUSG00000027895.9	ENSMUST00000009617.9	Kcnc4	Kcnc4-201	Known	Known	None	0.15000000596046448	None	None	None	None
m54284U_191213_120042/113576572/ccs	PacBio_Hippocampus_Rep2	mm10_ERCC_SIRV	chr13	99422514	99424415	+	1	1882	68983	300113	ENCODEMG000068983	ENCODEMT000300113	ENCODEMG000068983	ENCODEMT000300113	Antisense	Antisense	None	1.0	None	None	None	None
m54284U_191213_120042/113706220/ccs	PacBio_Hippocampus_Rep2	mm10_ERCC_SIRV	chr13	99422514	99424415	+	1	1882	68983	300113	ENCODEMG000068983	ENCODEMT000300113	ENCODEMG000068983	ENCODEMT000300113	Antisense	Antisense	None	1.0	None	None	None	None
m54284U_191213_120042/85263350/ccs	PacBio_Hippocampus_Rep2	mm10_ERCC_SIRV	chr5	73313792	73312154	-	1	1910	69076	301278	ENCODEMG000069076	ENCODEMT000301278	ENCODEMG000069076	ENCODEMT000301278	Antisense	Antisense	None	1.0	None	None	None	None
m54284U_191212_053548/1770994/ccs	PacBio_Hippocampus_Rep1	mm10_ERCC_SIRV	chr6	88875020	88842559	-	8	2061	18075	47310	ENSMUSG00000033152.13	ENSMUST00000145944.2	Podxl2	Podxl2-210	Known	Known	None	0.05000000074505806	None	None	None	None
m54284U_191212_053548/103484062/ccs	PacBio_Hippocampus_Rep1	mm10_ERCC_SIRV	chr15	82016182	81992523	-	6	2953	43860	113022	ENSMUSG00000022472.16	ENSMUST00000152227.7	Desi1	Desi1-206	Known	Known	None	0.15000000596046448	None	None	None	None
m54284U_191213_120042/113707785/ccs	PacBio_Hippocampus_Rep2	mm10_ERCC_SIRV	chr13	99422514	99424415	+	1	1882	68983	300113	ENCODEMG000068983	ENCODEMT000300113	ENCODEMG000068983	ENCODEMT000300113	Antisense	Antisense	None	1.0	None	None	None	None
m54284U_191212_053548/170526629/ccs	PacBio_Hippocampus_Rep1	mm10_ERCC_SIRV	chr19	47731800	47735593	+	4	1495	51041	300107	ENSMUSG00000025066.10	ENCODEMT000300107	Sfr1	ENCODEMT000300107	Known	NNC	None	0.15000000596046448	None	None	None	None
m54284U_191213_120042/87231067/ccs	PacBio_Hippocampus_Rep2	mm10_ERCC_SIRV	chr5	73313790	73312154	-	1	1908	69076	301278	ENCODEMG000069076	ENCODEMT000301278	ENCODEMG000069076	ENCODEMT000301278	Antisense	Antisense	None	1.0	None	None	None	None
m54284U_191213_120042/113772115/ccs	PacBio_Hippocampus_Rep2	mm10_ERCC_SIRV	chr13	99422514	99424415	+	1	1882	68983	300113	ENCODEMG000068983	ENCODEMT000300113	ENCODEMG000068983	ENCODEMT000300113	Antisense	Antisense	None	1.0	None	None	None	None
m54284U_191107_221739/141296012/ccs	PacBio_Cortex_Rep1	mm10_ERCC_SIRV	chr11	59228191	59211412	-	5	1723	33104	86787	ENSMUSG00000048076.14	ENSMUST00000061242.7	Arf1	Arf1-201	Known	Known	None	0.10000000149011612	None	None	None	None
m54284U_191109_043049/104661004/ccs	PacBio_Cortex_Rep2	mm10_ERCC_SIRV	chrX	159372214	159389617	+	7	4825	53693	139128	ENSMUSG00000067194.6	ENSMUST00000087143.6	Eif1ax	Eif1ax-201	Known	Known	None	0.30000001192092896	None	None	None	None
m54284U_191212_053548/7734158/ccs	PacBio_Hippocampus_Rep1	mm10_ERCC_SIRV	chr6	88875024	88842559	-	8	2065	18075	47310	ENSMUSG00000033152.13	ENSMUST00000145944.2	Podxl2	Podxl2-210	Known	Known	None	0.05000000074505806	None	None	None	None
m54284U_191213_120042/88146639/ccs	PacBio_Hippocampus_Rep2	mm10_ERCC_SIRV	chr5	73313792	73312154	-	1	1910	69076	301278	ENCODEMG000069076	ENCODEMT000301278	ENCODEMG000069076	ENCODEMT000301278	Antisense	Antisense	None	1.0	None	None	None	None
m54284U_191212_053548/130548789/ccs	PacBio_Hippocampus_Rep1	mm10_ERCC_SIRV	chr9	47787969	47850796	+	8	1529	27701	299884	ENSMUSG00000032076.19	ENCODEMT000299884	Cadm1	ENCODEMT000299884	Known	ISM	Suffix	0.3499999940395355	None	None	None	None
m54284U_191213_120042/113837681/ccs	PacBio_Hippocampus_Rep2	mm10_ERCC_SIRV	chr13	99422514	99424415	+	1	1882	68983	300113	ENCODEMG000068983	ENCODEMT000300113	ENCODEMG000068983	ENCODEMT000300113	Antisense	Antisense	None	1.0	None	None	None	None
m54284U_191213_120042/147063632/ccs	PacBio_Hippocampus_Rep2	mm10_ERCC_SIRV	chr3	107458938	107438318	-	4	3038	9256	24198	ENSMUSG00000027895.9	ENSMUST00000009617.9	Kcnc4	Kcnc4-201	Known	Known	None	0.15000000596046448	None	None	None	None
m54284U_191107_221739/21103981/ccs	PacBio_Cortex_Rep1	mm10_ERCC_SIRV	chr1	91180047	91223670	+	3	798	1599	3945	ENSMUSG00000034353.14	ENSMUST00000097648.5	Ramp1	Ramp1-201	Known	Known	None	0.25	None	None	None	None
m54284U_191213_120042/89391106/ccs	PacBio_Hippocampus_Rep2	mm10_ERCC_SIRV	chr5	73313787	73312154	-	1	1905	69076	301278	ENCODEMG000069076	ENCODEMT000301278	ENCODEMG000069076	ENCODEMT000301278	Antisense	Antisense	None	1.0	None	None	None	None
m54284U_191213_120042/113968707/ccs	PacBio_Hippocampus_Rep2	mm10_ERCC_SIRV	chr13	99422514	99424415	+	1	1882	68983	300113	ENCODEMG000068983	ENCODEMT000300113	ENCODEMG000068983	ENCODEMT000300113	Antisense	Antisense	None	1.0	None	None	None	None
m54284U_191212_053548/10815015/ccs	PacBio_Hippocampus_Rep1	mm10_ERCC_SIRV	chr6	88875005	88842559	-	8	2046	18075	47310	ENSMUSG00000033152.13	ENSMUST00000145944.2	Podxl2	Podxl2-210	Known	Known	None	0.05000000074505806	None	None	None	None
m54284U_191109_043049/106629625/ccs	PacBio_Cortex_Rep2	mm10_ERCC_SIRV	chrX	159372214	159389594	+	7	4802	53693	139128	ENSMUSG00000067194.6	ENSMUST00000087143.6	Eif1ax	Eif1ax-201	Known	Known	None	0.800000011920929	None	None	None	None
m54284U_191212_053548/104399236/ccs	PacBio_Hippocampus_Rep1	mm10_ERCC_SIRV	chr15	82016143	81992523	-	6	2914	43860	113022	ENSMUSG00000022472.16	ENSMUST00000152227.7	Desi1	Desi1-206	Known	Known	None	0.15000000596046448	None	None	None	None
m54284U_191107_221739/105384114/ccs	PacBio_Cortex_Rep1	mm10_ERCC_SIRV	chr17	44078926	44086557	+	4	2451	47589	124265	ENSMUSG00000023960.13	ENSMUST00000024756.4	Enpp5	Enpp5-201	Known	Known	None	0.44999998807907104	None	None	None	None
m54284U_191213_120042/90309815/ccs	PacBio_Hippocampus_Rep2	mm10_ERCC_SIRV	chr5	73313792	73312154	-	1	1910	69076	301278	ENCODEMG000069076	ENCODEMT000301278	ENCODEMG000069076	ENCODEMT000301278	Antisense	Antisense	None	1.0	None	None	None	None
m54284U_191213_120042/114231952/ccs	PacBio_Hippocampus_Rep2	mm10_ERCC_SIRV	chr13	99422514	99424415	+	1	1882	68983	300113	ENCODEMG000068983	ENCODEMT000300113	ENCODEMG000068983	ENCODEMT000300113	Antisense	Antisense	None	1.0	None	None	None	None
m54284U_191213_120042/114295395/ccs	PacBio_Hippocampus_Rep2	mm10_ERCC_SIRV	chr13	99422514	99424415	+	1	1882	68983	300113	ENCODEMG000068983	ENCODEMT000300113	ENCODEMG000068983	ENCODEMT000300113	Antisense	Antisense	None	1.0	None	None	None	None
m54284U_191213_120042/91490082/ccs	PacBio_Hippocampus_Rep2	mm10_ERCC_SIRV	chr5	73313787	73312154	-	1	1905	69076	301278	ENCODEMG000069076	ENCODEMT000301278	ENCODEMG000069076	ENCODEMT000301278	Antisense	Antisense	None	1.0	None	None	None	None
m54284U_191107_221739/141887948/ccs	PacBio_Cortex_Rep1	mm10_ERCC_SIRV	chr11	59228215	59211412	-	5	1747	33104	86787	ENSMUSG00000048076.14	ENSMUST00000061242.7	Arf1	Arf1-201	Known	Known	None	0.10000000149011612	None	None	None	None
m54284U_191213_120042/114297409/ccs	PacBio_Hippocampus_Rep2	mm10_ERCC_SIRV	chr13	99422514	99424415	+	1	1882	68983	300113	ENCODEMG000068983	ENCODEMT000300113	ENCODEMG000068983	ENCODEMT000300113	Antisense	Antisense	None	1.0	None	None	None	None
m54284U_191212_053548/130615562/ccs	PacBio_Hippocampus_Rep1	mm10_ERCC_SIRV	chr9	47787972	47851032	+	10	1882	27701	299886	ENSMUSG00000032076.19	ENCODEMT000299886	Cadm1	ENCODEMT000299886	Known	ISM	Suffix	0.949999988079071	None	None	None	None
m54284U_191213_120042/157812356/ccs	PacBio_Hippocampus_Rep2	mm10_ERCC_SIRV	chr3	107459934	107438318	-	4	4034	9256	24198	ENSMUSG00000027895.9	ENSMUST00000009617.9	Kcnc4	Kcnc4-201	Known	Known	None	0.15000000596046448	None	None	None	None
m54284U_191212_053548/12453981/ccs	PacBio_Hippocampus_Rep1	mm10_ERCC_SIRV	chr6	88875020	88842559	-	8	2061	18075	47310	ENSMUSG00000033152.13	ENSMUST00000145944.2	Podxl2	Podxl2-210	Known	Known	None	0.05000000074505806	None	None	None	None
m54284U_191213_120042/91949097/ccs	PacBio_Hippocampus_Rep2	mm10_ERCC_SIRV	chr5	73313792	73312154	-	1	1910	69076	301278	ENCODEMG000069076	ENCODEMT000301278	ENCODEMG000069076	ENCODEMT000301278	Antisense	Antisense	None	1.0	None	None	None	None
m54284U_191109_043049/107413922/ccs	PacBio_Cortex_Rep2	mm10_ERCC_SIRV	chrX	159372214	159387995	+	7	3203	53693	139128	ENSMUSG00000067194.6	ENSMUST00000087143.6	Eif1ax	Eif1ax-201	Known	Known	None	0.44999998807907104	None	None	None	None
m54284U_191213_120042/114362520/ccs	PacBio_Hippocampus_Rep2	mm10_ERCC_SIRV	chr13	99422514	99424415	+	1	1882	68983	300113	ENCODEMG000068983	ENCODEMT000300113	ENCODEMG000068983	ENCODEMT000300113	Antisense	Antisense	None	1.0	None	None	None	None
m54284U_191107_221739/49349758/ccs	PacBio_Cortex_Rep1	mm10_ERCC_SIRV	chr1	91180070	91223711	+	3	782	1599	301262	ENSMUSG00000034353.14	ENCODEMT000301262	Ramp1	ENCODEMT000301262	Known	NNC	None	0.15000000596046448	None	None	None	None
m54284U_191212_053548/176555183/ccs	PacBio_Hippocampus_Rep1	mm10_ERCC_SIRV	chr19	47731781	47735534	+	4	1504	51041	133903	ENSMUSG00000025066.10	ENSMUST00000099353.5	Sfr1	Sfr1-201	Known	Known	None	0.15000000596046448	None	None	None	None
m54284U_191109_043049/67635763/ccs	PacBio_Cortex_Rep2	mm10_ERCC_SIRV	chr7	45638757	45636122	-	2	1092	21391	55917	ENSMUSG00000110357.1	ENSMUST00000211533.1	A030001D20Rik	A030001D20Rik-201	Known	Known	None	0.20000000298023224	None	None	None	None
m54284U_191213_120042/92408542/ccs	PacBio_Hippocampus_Rep2	mm10_ERCC_SIRV	chr5	73313792	73312154	-	1	1910	69076	301278	ENCODEMG000069076	ENCODEMT000301278	ENCODEMG000069076	ENCODEMT000301278	Antisense	Antisense	None	1.0	None	None	None	None
m54284U_191212_053548/105841745/ccs	PacBio_Hippocampus_Rep1	mm10_ERCC_SIRV	chr15	82002447	81992523	-	4	2585	43860	300889	ENSMUSG00000022472.16	ENCODEMT000300889	Desi1	ENCODEMT000300889	Known	ISM	Suffix	0.15000000596046448	None	None	None	None
m54284U_191213_120042/114493635/ccs	PacBio_Hippocampus_Rep2	mm10_ERCC_SIRV	chr13	99422514	99424415	+	1	1882	68983	300113	ENCODEMG000068983	ENCODEMT000300113	ENCODEMG000068983	ENCODEMT000300113	Antisense	Antisense	None	1.0	None	None	None	None
m54284U_191213_120042/93520919/ccs	PacBio_Hippocampus_Rep2	mm10_ERCC_SIRV	chr5	73313792	73312154	-	1	1910	69076	301278	ENCODEMG000069076	ENCODEMT000301278	ENCODEMG000069076	ENCODEMT000301278	Antisense	Antisense	None	1.0	None	None	None	None
m54284U_191212_053548/13107532/ccs	PacBio_Hippocampus_Rep1	mm10_ERCC_SIRV	chr6	88875012	88842559	-	8	2053	18075	47310	ENSMUSG00000033152.13	ENSMUST00000145944.2	Podxl2	Podxl2-210	Known	Known	None	0.05000000074505806	None	None	None	None
m54284U_191213_120042/114688734/ccs	PacBio_Hippocampus_Rep2	mm10_ERCC_SIRV	chr13	99422514	99424415	+	1	1882	68983	300113	ENCODEMG000068983	ENCODEMT000300113	ENCODEMG000068983	ENCODEMT000300113	Antisense	Antisense	None	1.0	None	None	None	None
m54284U_191107_221739/142805157/ccs	PacBio_Cortex_Rep1	mm10_ERCC_SIRV	chr11	59228209	59211412	-	5	1741	33104	86787	ENSMUSG00000048076.14	ENSMUST00000061242.7	Arf1	Arf1-201	Known	Known	None	0.10000000149011612	None	None	None	None
m54284U_191109_043049/108201134/ccs	PacBio_Cortex_Rep2	mm10_ERCC_SIRV	chrX	159372214	159389594	+	7	4802	53693	139128	ENSMUSG00000067194.6	ENSMUST00000087143.6	Eif1ax	Eif1ax-201	Known	Known	None	0.800000011920929	None	None	None	None
m54284U_191212_053548/130680755/ccs	PacBio_Hippocampus_Rep1	mm10_ERCC_SIRV	chr9	47787972	47851029	+	10	1849	27701	299885	ENSMUSG00000032076.19	ENCODEMT000299885	Cadm1	ENCODEMT000299885	Known	ISM	Suffix	0.8999999761581421	None	None	None	None
m54284U_191213_120042/177866532/ccs	PacBio_Hippocampus_Rep2	mm10_ERCC_SIRV	chr3	107458975	107438325	-	4	2253	9256	301128	ENSMUSG00000027895.9	ENCODEMT000301128	Kcnc4	ENCODEMT000301128	Known	NNC	None	0.15000000596046448	None	None	None	None
m54284U_191213_120042/97256112/ccs	PacBio_Hippocampus_Rep2	mm10_ERCC_SIRV	chr5	73313790	73312154	-	1	1908	69076	301278	ENCODEMG000069076	ENCODEMT000301278	ENCODEMG000069076	ENCODEMT000301278	Antisense	Antisense	None	1.0	None	None	None	None
m54284U_191213_120042/114821506/ccs	PacBio_Hippocampus_Rep2	mm10_ERCC_SIRV	chr13	99422514	99424415	+	1	1882	68983	300113	ENCODEMG000068983	ENCODEMT000300113	ENCODEMG000068983	ENCODEMT000300113	Antisense	Antisense	None	1.0	None	None	None	None
m54284U_191107_221739/15795030/ccs	PacBio_Cortex_Rep1	mm10_ERCC_SIRV	chr17	44078927	44086559	+	4	2452	47589	124265	ENSMUSG00000023960.13	ENSMUST00000024756.4	Enpp5	Enpp5-201	Known	Known	None	0.44999998807907104	None	None	None	None
m54284U_191213_120042/114951910/ccs	PacBio_Hippocampus_Rep2	mm10_ERCC_SIRV	chr13	99422514	99424415	+	1	1882	68983	300113	ENCODEMG000068983	ENCODEMT000300113	ENCODEMG000068983	ENCODEMT000300113	Antisense	Antisense	None	1.0	None	None	None	None
m54284U_191213_120042/97388604/ccs	PacBio_Hippocampus_Rep2	mm10_ERCC_SIRV	chr5	73313792	73312154	-	1	1910	69076	301278	ENCODEMG000069076	ENCODEMT000301278	ENCODEMG000069076	ENCODEMT000301278	Antisense	Antisense	None	1.0	None	None	None	None
m54284U_191212_053548/18941061/ccs	PacBio_Hippocampus_Rep1	mm10_ERCC_SIRV	chr6	88875019	88842559	-	8	2060	18075	47310	ENSMUSG00000033152.13	ENSMUST00000145944.2	Podxl2	Podxl2-210	Known	Known	None	0.05000000074505806	None	None	None	None
m54284U_191213_120042/114951966/ccs	PacBio_Hippocampus_Rep2	mm10_ERCC_SIRV	chr13	99422514	99424415	+	1	1882	68983	300113	ENCODEMG000068983	ENCODEMT000300113	ENCODEMG000068983	ENCODEMT000300113	Antisense	Antisense	None	1.0	None	None	None	None
m54284U_191212_053548/106627318/ccs	PacBio_Hippocampus_Rep1	mm10_ERCC_SIRV	chr15	82016171	81992523	-	5	2872	43860	113021	ENSMUSG00000022472.16	ENSMUST00000146628.7	Desi1	Desi1-205	Known	Known	None	0.15000000596046448	None	None	None	None
m54284U_191107_221739/50463945/ccs	PacBio_Cortex_Rep1	mm10_ERCC_SIRV	chr1	91180047	91207105	+	4	1021	1599	3944	ENSMUSG00000034353.14	ENSMUST00000188475.6	Ramp1	Ramp1-203	Known	Known	None	0.20000000298023224	None	None	None	None
m54284U_191109_043049/109185222/ccs	PacBio_Cortex_Rep2	mm10_ERCC_SIRV	chrX	159372214	159389020	+	7	4228	53693	139128	ENSMUSG00000067194.6	ENSMUST00000087143.6	Eif1ax	Eif1ax-201	Known	Known	None	0.6499999761581421	None	None	None	None
m54284U_191213_120042/97650856/ccs	PacBio_Hippocampus_Rep2	mm10_ERCC_SIRV	chr5	73313791	73312154	-	1	1909	69076	301278	ENCODEMG000069076	ENCODEMT000301278	ENCODEMG000069076	ENCODEMT000301278	Antisense	Antisense	None	1.0	None	None	None	None
m54284U_191213_120042/114952397/ccs	PacBio_Hippocampus_Rep2	mm10_ERCC_SIRV	chr13	99422514	99424415	+	1	1882	68983	300113	ENCODEMG000068983	ENCODEMT000300113	ENCODEMG000068983	ENCODEMT000300113	Antisense	Antisense	None	1.0	None	None	None	None
m54284U_191107_221739/142870379/ccs	PacBio_Cortex_Rep1	mm10_ERCC_SIRV	chr11	59228238	59211412	-	5	1770	33104	86787	ENSMUSG00000048076.14	ENSMUST00000061242.7	Arf1	Arf1-201	Known	Known	None	0.10000000149011612	None	None	None	None
m54284U_191213_120042/98699138/ccs	PacBio_Hippocampus_Rep2	mm10_ERCC_SIRV	chr5	73313792	73312154	-	1	1910	69076	301278	ENCODEMG000069076	ENCODEMT000301278	ENCODEMG000069076	ENCODEMT000301278	Antisense	Antisense	None	1.0	None	None	None	None
m54284U_191213_120042/115149386/ccs	PacBio_Hippocampus_Rep2	mm10_ERCC_SIRV	chr13	99422514	99424415	+	1	1882	68983	300113	ENCODEMG000068983	ENCODEMT000300113	ENCODEMG000068983	ENCODEMT000300113	Antisense	Antisense	None	1.0	None	None	None	None
m54284U_191212_053548/22152345/ccs	PacBio_Hippocampus_Rep1	mm10_ERCC_SIRV	chr6	88875024	88842559	-	8	2065	18075	47310	ENSMUSG00000033152.13	ENSMUST00000145944.2	Podxl2	Podxl2-210	Known	Known	None	0.05000000074505806	None	None	None	None
m54284U_191212_053548/131072480/ccs	PacBio_Hippocampus_Rep1	mm10_ERCC_SIRV	chr9	47787969	47851029	+	8	1762	27701	299884	ENSMUSG00000032076.19	ENCODEMT000299884	Cadm1	ENCODEMT000299884	Known	ISM	Suffix	0.8999999761581421	None	None	None	None
m54284U_191107_221739/22611106/ccs	PacBio_Cortex_Rep1	mm10_ERCC_SIRV	chr3	107458606	107438334	-	4	2643	9256	301116	ENSMUSG00000027895.9	ENCODEMT000301116	Kcnc4	ENCODEMT000301116	Known	NNC	None	0.10000000149011612	None	None	None	None
m54284U_191213_120042/7472124/ccs	PacBio_Hippocampus_Rep2	mm10_ERCC_SIRV	chr19	47731781	47735528	+	4	1498	51041	133903	ENSMUSG00000025066.10	ENSMUST00000099353.5	Sfr1	Sfr1-201	Known	Known	None	0.15000000596046448	None	None	None	None
m54284U_191213_120042/99288105/ccs	PacBio_Hippocampus_Rep2	mm10_ERCC_SIRV	chr5	73313792	73312154	-	1	1910	69076	301278	ENCODEMG000069076	ENCODEMT000301278	ENCODEMG000069076	ENCODEMT000301278	Antisense	Antisense	None	1.0	None	None	None	None
m54284U_191109_043049/111018704/ccs	PacBio_Cortex_Rep2	mm10_ERCC_SIRV	chrX	159372214	159388001	+	7	3209	53693	139128	ENSMUSG00000067194.6	ENSMUST00000087143.6	Eif1ax	Eif1ax-201	Known	Known	None	0.30000001192092896	None	None	None	None
m54284U_191213_120042/115345814/ccs	PacBio_Hippocampus_Rep2	mm10_ERCC_SIRV	chr13	99422514	99424415	+	1	1882	68983	300113	ENCODEMG000068983	ENCODEMT000300113	ENCODEMG000068983	ENCODEMT000300113	Antisense	Antisense	None	1.0	None	None	None	None
m54284U_191213_120042/100663872/ccs	PacBio_Hippocampus_Rep2	mm10_ERCC_SIRV	chr5	73313792	73312154	-	1	1910	69076	301278	ENCODEMG000069076	ENCODEMT000301278	ENCODEMG000069076	ENCODEMT000301278	Antisense	Antisense	None	1.0	None	None	None	None
m54284U_191212_053548/106694677/ccs	PacBio_Hippocampus_Rep1	mm10_ERCC_SIRV	chr15	82016149	81992523	-	6	2920	43860	113022	ENSMUSG00000022472.16	ENSMUST00000152227.7	Desi1	Desi1-206	Known	Known	None	0.15000000596046448	None	None	None	None
m54284U_191213_120042/115540553/ccs	PacBio_Hippocampus_Rep2	mm10_ERCC_SIRV	chr13	99422514	99424415	+	1	1882	68983	300113	ENCODEMG000068983	ENCODEMT000300113	ENCODEMG000068983	ENCODEMT000300113	Antisense	Antisense	None	1.0	None	None	None	None
m54284U_191212_053548/24316563/ccs	PacBio_Hippocampus_Rep1	mm10_ERCC_SIRV	chr6	88875022	88842559	-	8	2063	18075	47310	ENSMUSG00000033152.13	ENSMUST00000145944.2	Podxl2	Podxl2-210	Known	Known	None	0.05000000074505806	None	None	None	None
m54284U_191213_120042/102238084/ccs	PacBio_Hippocampus_Rep2	mm10_ERCC_SIRV	chr5	73313788	73312154	-	1	1906	69076	301278	ENCODEMG000069076	ENCODEMT000301278	ENCODEMG000069076	ENCODEMT000301278	Antisense	Antisense	None	1.0	None	None	None	None
m54284U_191107_221739/76284610/ccs	PacBio_Cortex_Rep1	mm10_ERCC_SIRV	chr1	91180047	91224399	+	3	1527	1599	3945	ENSMUSG00000034353.14	ENSMUST00000097648.5	Ramp1	Ramp1-201	Known	Known	None	0.6000000238418579	None	None	None	None
m54284U_191109_043049/152242525/ccs	PacBio_Cortex_Rep2	mm10_ERCC_SIRV	chr7	45643713	45636123	-	3	1400	21391	301166	ENSMUSG00000110357.1	ENCODEMT000301166	A030001D20Rik	ENCODEMT000301166	Known	NNC	None	0.20000000298023224	None	None	None	None
m54284U_191213_120042/115671604/ccs	PacBio_Hippocampus_Rep2	mm10_ERCC_SIRV	chr13	99422514	99424415	+	1	1882	68983	300113	ENCODEMG000068983	ENCODEMT000300113	ENCODEMG000068983	ENCODEMT000300113	Antisense	Antisense	None	1.0	None	None	None	None
m54284U_191109_043049/39782983/ccs	PacBio_Cortex_Rep2	mm10_ERCC_SIRV	chr17	44079002	44083403	+	3	1580	47589	296811	ENSMUSG00000023960.13	ENCODEMT000296811	Enpp5	ENCODEMT000296811	Known	ISM	Prefix	0.30000001192092896	None	None	None	None
m54284U_191109_043049/112264429/ccs	PacBio_Cortex_Rep2	mm10_ERCC_SIRV	chrX	159372214	159389594	+	7	4802	53693	139128	ENSMUSG00000067194.6	ENSMUST00000087143.6	Eif1ax	Eif1ax-201	Known	Known	None	0.800000011920929	None	None	None	None
m54284U_191212_053548/131139499/ccs	PacBio_Hippocampus_Rep1	mm10_ERCC_SIRV	chr9	47787972	47851030	+	10	1880	27701	299886	ENSMUSG00000032076.19	ENCODEMT000299886	Cadm1	ENCODEMT000299886	Known	ISM	Suffix	0.8999999761581421	None	None	None	None
m54284U_191213_120042/103483360/ccs	PacBio_Hippocampus_Rep2	mm10_ERCC_SIRV	chr5	73313792	73312154	-	1	1910	69076	301278	ENCODEMG000069076	ENCODEMT000301278	ENCODEMG000069076	ENCODEMT000301278	Antisense	Antisense	None	1.0	None	None	None	None
m54284U_191107_221739/144378523/ccs	PacBio_Cortex_Rep1	mm10_ERCC_SIRV	chr11	59228191	59211412	-	5	1723	33104	86787	ENSMUSG00000048076.14	ENSMUST00000061242.7	Arf1	Arf1-201	Known	Known	None	0.10000000149011612	None	None	None	None
m54284U_191107_221739/47907166/ccs	PacBio_Cortex_Rep1	mm10_ERCC_SIRV	chr3	107458793	107438319	-	4	2892	9256	24198	ENSMUSG00000027895.9	ENSMUST00000009617.9	Kcnc4	Kcnc4-201	Known	Known	None	0.10000000149011612	None	None	None	None
m54284U_191213_120042/115672032/ccs	PacBio_Hippocampus_Rep2	mm10_ERCC_SIRV	chr13	99422514	99424415	+	1	1876	68983	300113	ENCODEMG000068983	ENCODEMT000300113	ENCODEMG000068983	ENCODEMT000300113	Antisense	Antisense	None	1.0	None	None	None	None
m54284U_191212_053548/27461934/ccs	PacBio_Hippocampus_Rep1	mm10_ERCC_SIRV	chr6	88875007	88842559	-	8	2048	18075	47310	ENSMUSG00000033152.13	ENSMUST00000145944.2	Podxl2	Podxl2-210	Known	Known	None	0.05000000074505806	None	None	None	None
m54284U_191213_120042/103941001/ccs	PacBio_Hippocampus_Rep2	mm10_ERCC_SIRV	chr5	73313792	73312154	-	1	1910	69076	301278	ENCODEMG000069076	ENCODEMT000301278	ENCODEMG000069076	ENCODEMT000301278	Antisense	Antisense	None	1.0	None	None	None	None
m54284U_191213_120042/115803325/ccs	PacBio_Hippocampus_Rep2	mm10_ERCC_SIRV	chr13	99422514	99424415	+	1	1882	68983	300113	ENCODEMG000068983	ENCODEMT000300113	ENCODEMG000068983	ENCODEMT000300113	Antisense	Antisense	None	1.0	None	None	None	None
m54284U_191212_053548/109906222/ccs	PacBio_Hippocampus_Rep1	mm10_ERCC_SIRV	chr15	82016181	81992523	-	6	2952	43860	113022	ENSMUSG00000022472.16	ENSMUST00000152227.7	Desi1	Desi1-206	Known	Known	None	0.15000000596046448	None	None	None	None
m54284U_191109_043049/114623491/ccs	PacBio_Cortex_Rep2	mm10_ERCC_SIRV	chrX	159372214	159387918	+	7	3126	53693	139128	ENSMUSG00000067194.6	ENSMUST00000087143.6	Eif1ax	Eif1ax-201	Known	Known	None	0.25	None	None	None	None
m54284U_191213_120042/115804960/ccs	PacBio_Hippocampus_Rep2	mm10_ERCC_SIRV	chr13	99422514	99424415	+	1	1882	68983	300113	ENCODEMG000068983	ENCODEMT000300113	ENCODEMG000068983	ENCODEMT000300113	Antisense	Antisense	None	1.0	None	None	None	None
m54284U_191213_120042/104793597/ccs	PacBio_Hippocampus_Rep2	mm10_ERCC_SIRV	chr5	73313790	73312154	-	1	1908	69076	301278	ENCODEMG000069076	ENCODEMT000301278	ENCODEMG000069076	ENCODEMT000301278	Antisense	Antisense	None	1.0	None	None	None	None
m54284U_191212_053548/35653038/ccs	PacBio_Hippocampus_Rep1	mm10_ERCC_SIRV	chr6	88875013	88842559	-	8	2054	18075	47310	ENSMUSG00000033152.13	ENSMUST00000145944.2	Podxl2	Podxl2-210	Known	Known	None	0.05000000074505806	None	None	None	None
m54284U_191213_120042/105187229/ccs	PacBio_Hippocampus_Rep2	mm10_ERCC_SIRV	chr5	73313790	73312154	-	1	1908	69076	301278	ENCODEMG000069076	ENCODEMT000301278	ENCODEMG000069076	ENCODEMT000301278	Antisense	Antisense	None	1.0	None	None	None	None
m54284U_191213_120042/115867902/ccs	PacBio_Hippocampus_Rep2	mm10_ERCC_SIRV	chr13	99422514	99424415	+	1	1882	68983	300113	ENCODEMG000068983	ENCODEMT000300113	ENCODEMG000068983	ENCODEMT000300113	Antisense	Antisense	None	1.0	None	None	None	None
m54284U_191107_221739/81922523/ccs	PacBio_Cortex_Rep1	mm10_ERCC_SIRV	chr1	91180047	91224929	+	3	2057	1599	3945	ENSMUSG00000034353.14	ENSMUST00000097648.5	Ramp1	Ramp1-201	Known	Known	None	0.15000000596046448	None	None	None	None
m54284U_191213_120042/8456109/ccs	PacBio_Hippocampus_Rep2	mm10_ERCC_SIRV	chr19	47731781	47735528	+	4	1498	51041	133903	ENSMUSG00000025066.10	ENSMUST00000099353.5	Sfr1	Sfr1-201	Known	Known	None	0.15000000596046448	None	None	None	None
m54284U_191213_120042/115869368/ccs	PacBio_Hippocampus_Rep2	mm10_ERCC_SIRV	chr13	99422514	99424415	+	1	1882	68983	300113	ENCODEMG000068983	ENCODEMT000300113	ENCODEMG000068983	ENCODEMT000300113	Antisense	Antisense	None	1.0	None	None	None	None
m54284U_191213_120042/105974136/ccs	PacBio_Hippocampus_Rep2	mm10_ERCC_SIRV	chr5	73313792	73312154	-	1	1910	69076	301278	ENCODEMG000069076	ENCODEMT000301278	ENCODEMG000069076	ENCODEMT000301278	Antisense	Antisense	None	1.0	None	None	None	None
m54284U_191109_043049/60753514/ccs	PacBio_Cortex_Rep2	mm10_ERCC_SIRV	chr3	107458890	107438319	-	4	2989	9256	24198	ENSMUSG00000027895.9	ENSMUST00000009617.9	Kcnc4	Kcnc4-201	Known	Known	None	0.10000000149011612	None	None	None	None
m54284U_191212_053548/131336743/ccs	PacBio_Hippocampus_Rep1	mm10_ERCC_SIRV	chr9	47787969	47851029	+	8	1762	27701	299884	ENSMUSG00000032076.19	ENCODEMT000299884	Cadm1	ENCODEMT000299884	Known	ISM	Suffix	0.8999999761581421	None	None	None	None
m54284U_191107_221739/144639760/ccs	PacBio_Cortex_Rep1	mm10_ERCC_SIRV	chr11	59213680	59211414	-	4	1706	33104	301213	ENSMUSG00000048076.14	ENCODEMT000301213	Arf1	ENCODEMT000301213	Known	ISM	Suffix	0.10000000149011612	None	None	None	None
m54284U_191212_053548/39060735/ccs	PacBio_Hippocampus_Rep1	mm10_ERCC_SIRV	chr6	88875007	88842559	-	8	2048	18075	47310	ENSMUSG00000033152.13	ENSMUST00000145944.2	Podxl2	Podxl2-210	Known	Known	None	0.05000000074505806	None	None	None	None
m54284U_191213_120042/115933978/ccs	PacBio_Hippocampus_Rep2	mm10_ERCC_SIRV	chr13	99422514	99424415	+	1	1874	68983	300113	ENCODEMG000068983	ENCODEMT000300113	ENCODEMG000068983	ENCODEMT000300113	Antisense	Antisense	None	1.0	None	None	None	None
m54284U_191109_043049/118360219/ccs	PacBio_Cortex_Rep2	mm10_ERCC_SIRV	chrX	159372214	159389501	+	7	4709	53693	139128	ENSMUSG00000067194.6	ENSMUST00000087143.6	Eif1ax	Eif1ax-201	Known	Known	None	0.15000000596046448	None	None	None	None
m54284U_191213_120042/162138494/ccs	PacBio_Hippocampus_Rep2	mm10_ERCC_SIRV	chr17	44078927	44086559	+	4	2452	47589	124265	ENSMUSG00000023960.13	ENSMUST00000024756.4	Enpp5	Enpp5-201	Known	Known	None	0.44999998807907104	None	None	None	None
m54284U_191212_053548/110365250/ccs	PacBio_Hippocampus_Rep1	mm10_ERCC_SIRV	chr15	82016181	81992523	-	6	2952	43860	113022	ENSMUSG00000022472.16	ENSMUST00000152227.7	Desi1	Desi1-206	Known	Known	None	0.15000000596046448	None	None	None	None
m54284U_191213_120042/106496180/ccs	PacBio_Hippocampus_Rep2	mm10_ERCC_SIRV	chr5	73313792	73312154	-	1	1910	69076	301278	ENCODEMG000069076	ENCODEMT000301278	ENCODEMG000069076	ENCODEMT000301278	Antisense	Antisense	None	1.0	None	None	None	None
m54284U_191213_120042/116000252/ccs	PacBio_Hippocampus_Rep2	mm10_ERCC_SIRV	chr13	99422514	99424415	+	1	1882	68983	300113	ENCODEMG000068983	ENCODEMT000300113	ENCODEMG000068983	ENCODEMT000300113	Antisense	Antisense	None	1.0	None	None	None	None
m54284U_191213_120042/107675924/ccs	PacBio_Hippocampus_Rep2	mm10_ERCC_SIRV	chr5	73313319	73312154	-	1	1437	69076	301278	ENCODEMG000069076	ENCODEMT000301278	ENCODEMG000069076	ENCODEMT000301278	Antisense	Antisense	None	1.0	None	None	None	None
m54284U_191213_120042/116000829/ccs	PacBio_Hippocampus_Rep2	mm10_ERCC_SIRV	chr13	99422514	99424415	+	1	1882	68983	300113	ENCODEMG000068983	ENCODEMT000300113	ENCODEMG000068983	ENCODEMT000300113	Antisense	Antisense	None	1.0	None	None	None	None
m54284U_191213_120042/110364642/ccs	PacBio_Hippocampus_Rep2	mm10_ERCC_SIRV	chr5	73313792	73312154	-	1	1910	69076	301278	ENCODEMG000069076	ENCODEMT000301278	ENCODEMG000069076	ENCODEMT000301278	Antisense	Antisense	None	1.0	None	None	None	None
m54284U_191213_120042/116001486/ccs	PacBio_Hippocampus_Rep2	mm10_ERCC_SIRV	chr13	99422514	99424415	+	1	1882	68983	300113	ENCODEMG000068983	ENCODEMT000300113	ENCODEMG000068983	ENCODEMT000300113	Antisense	Antisense	None	1.0	None	None	None	None
m54284U_191212_053548/40700238/ccs	PacBio_Hippocampus_Rep1	mm10_ERCC_SIRV	chr6	88875020	88842559	-	8	2061	18075	47310	ENSMUSG00000033152.13	ENSMUST00000145944.2	Podxl2	Podxl2-210	Known	Known	None	0.05000000074505806	None	None	None	None
m54284U_191212_053548/39454195/ccs	PacBio_Hippocampus_Rep1	mm10_ERCC_SIRV	chr3	107447902	107438326	-	3	1699	9256	301120	ENSMUSG00000027895.9	ENCODEMT000301120	Kcnc4	ENCODEMT000301120	Known	ISM	Suffix	0.10000000149011612	None	None	None	None
m54284U_191107_221739/84542361/ccs	PacBio_Cortex_Rep1	mm10_ERCC_SIRV	chr1	91180047	91223676	+	3	804	1599	3945	ENSMUSG00000034353.14	ENSMUST00000097648.5	Ramp1	Ramp1-201	Known	Known	None	0.10000000149011612	None	None	None	None
m54284U_191213_120042/110494920/ccs	PacBio_Hippocampus_Rep2	mm10_ERCC_SIRV	chr5	73313792	73312154	-	1	1910	69076	301278	ENCODEMG000069076	ENCODEMT000301278	ENCODEMG000069076	ENCODEMT000301278	Antisense	Antisense	None	1.0	None	None	None	None
m54284U_191109_043049/119801802/ccs	PacBio_Cortex_Rep2	mm10_ERCC_SIRV	chrX	159372214	159389498	+	7	4706	53693	139128	ENSMUSG00000067194.6	ENSMUST00000087143.6	Eif1ax	Eif1ax-201	Known	Known	None	0.10000000149011612	None	None	None	None
m54284U_191213_120042/116001602/ccs	PacBio_Hippocampus_Rep2	mm10_ERCC_SIRV	chr13	99422514	99424415	+	1	1882	68983	300113	ENCODEMG000068983	ENCODEMT000300113	ENCODEMG000068983	ENCODEMT000300113	Antisense	Antisense	None	1.0	None	None	None	None
m54284U_191107_221739/145753138/ccs	PacBio_Cortex_Rep1	mm10_ERCC_SIRV	chr11	59228215	59211412	-	5	1747	33104	86787	ENSMUSG00000048076.14	ENSMUST00000061242.7	Arf1	Arf1-201	Known	Known	None	0.10000000149011612	None	None	None	None
m54284U_191212_053548/131399705/ccs	PacBio_Hippocampus_Rep1	mm10_ERCC_SIRV	chr9	47787972	47851029	+	9	1846	27701	299888	ENSMUSG00000032076.19	ENCODEMT000299888	Cadm1	ENCODEMT000299888	Known	ISM	Suffix	0.8999999761581421	None	None	None	None
m54284U_191213_120042/13109239/ccs	PacBio_Hippocampus_Rep2	mm10_ERCC_SIRV	chr7	45638755	45636123	-	2	1089	21391	55917	ENSMUSG00000110357.1	ENSMUST00000211533.1	A030001D20Rik	A030001D20Rik-201	Known	Known	None	0.20000000298023224	None	None	None	None
m54284U_191213_120042/110888225/ccs	PacBio_Hippocampus_Rep2	mm10_ERCC_SIRV	chr5	73313792	73312154	-	1	1910	69076	301278	ENCODEMG000069076	ENCODEMT000301278	ENCODEMG000069076	ENCODEMT000301278	Antisense	Antisense	None	1.0	None	None	None	None
m54284U_191212_053548/112460488/ccs	PacBio_Hippocampus_Rep1	mm10_ERCC_SIRV	chr15	82016181	81992523	-	6	2952	43860	113022	ENSMUSG00000022472.16	ENSMUST00000152227.7	Desi1	Desi1-206	Known	Known	None	0.15000000596046448	None	None	None	None
m54284U_191213_120042/116261287/ccs	PacBio_Hippocampus_Rep2	mm10_ERCC_SIRV	chr13	99422514	99424415	+	1	1882	68983	300113	ENCODEMG000068983	ENCODEMT000300113	ENCODEMG000068983	ENCODEMT000300113	Antisense	Antisense	None	1.0	None	None	None	None
m54284U_191212_053548/42533104/ccs	PacBio_Hippocampus_Rep1	mm10_ERCC_SIRV	chr6	88875040	88842559	-	8	2081	18075	47310	ENSMUSG00000033152.13	ENSMUST00000145944.2	Podxl2	Podxl2-210	Known	Known	None	0.05000000074505806	None	None	None	None
m54284U_191213_120042/114034332/ccs	PacBio_Hippocampus_Rep2	mm10_ERCC_SIRV	chr5	73313792	73312154	-	1	1910	69076	301278	ENCODEMG000069076	ENCODEMT000301278	ENCODEMG000069076	ENCODEMT000301278	Antisense	Antisense	None	1.0	None	None	None	None
m54284U_191213_120042/22086844/ccs	PacBio_Hippocampus_Rep2	mm10_ERCC_SIRV	chr19	47731781	47735521	+	4	1491	51041	133903	ENSMUSG00000025066.10	ENSMUST00000099353.5	Sfr1	Sfr1-201	Known	Known	None	0.20000000298023224	None	None	None	None
m54284U_191109_043049/121505598/ccs	PacBio_Cortex_Rep2	mm10_ERCC_SIRV	chrX	159372214	159389594	+	7	4802	53693	139128	ENSMUSG00000067194.6	ENSMUST00000087143.6	Eif1ax	Eif1ax-201	Known	Known	None	0.800000011920929	None	None	None	None
m54284U_191213_120042/116393065/ccs	PacBio_Hippocampus_Rep2	mm10_ERCC_SIRV	chr13	99422514	99424415	+	1	1882	68983	300113	ENCODEMG000068983	ENCODEMT000300113	ENCODEMG000068983	ENCODEMT000300113	Antisense	Antisense	None	1.0	None	None	None	None
m54284U_191213_120042/114100705/ccs	PacBio_Hippocampus_Rep2	mm10_ERCC_SIRV	chr5	73313792	73312154	-	1	1910	69076	301278	ENCODEMG000069076	ENCODEMT000301278	ENCODEMG000069076	ENCODEMT000301278	Antisense	Antisense	None	1.0	None	None	None	None
m54284U_191213_120042/116393067/ccs	PacBio_Hippocampus_Rep2	mm10_ERCC_SIRV	chr13	99422514	99424415	+	1	1882	68983	300113	ENCODEMG000068983	ENCODEMT000300113	ENCODEMG000068983	ENCODEMT000300113	Antisense	Antisense	None	1.0	None	None	None	None
m54284U_191107_221739/15991716/ccs	PacBio_Cortex_Rep1	mm10_ERCC_SIRV	chr17	44079004	44083372	+	3	1547	47589	296811	ENSMUSG00000023960.13	ENCODEMT000296811	Enpp5	ENCODEMT000296811	Known	ISM	Prefix	0.4000000059604645	None	None	None	None
m54284U_191212_053548/48957461/ccs	PacBio_Hippocampus_Rep1	mm10_ERCC_SIRV	chr3	107448245	107438326	-	3	2104	9256	301121	ENSMUSG00000027895.9	ENCODEMT000301121	Kcnc4	ENCODEMT000301121	Known	ISM	Suffix	0.10000000149011612	None	None	None	None
m54284U_191213_120042/116722260/ccs	PacBio_Hippocampus_Rep2	mm10_ERCC_SIRV	chr5	73313792	73312154	-	1	1910	69076	301278	ENCODEMG000069076	ENCODEMT000301278	ENCODEMG000069076	ENCODEMT000301278	Antisense	Antisense	None	1.0	None	None	None	None
m54284U_191212_053548/44499422/ccs	PacBio_Hippocampus_Rep1	mm10_ERCC_SIRV	chr6	88875012	88842559	-	8	2053	18075	47310	ENSMUSG00000033152.13	ENSMUST00000145944.2	Podxl2	Podxl2-210	Known	Known	None	0.05000000074505806	None	None	None	None
m54284U_191213_120042/116457739/ccs	PacBio_Hippocampus_Rep2	mm10_ERCC_SIRV	chr13	99422514	99424415	+	1	1882	68983	300113	ENCODEMG000068983	ENCODEMT000300113	ENCODEMG000068983	ENCODEMT000300113	Antisense	Antisense	None	1.0	None	None	None	None
m54284U_191107_221739/103612682/ccs	PacBio_Cortex_Rep1	mm10_ERCC_SIRV	chr1	91180047	91223678	+	3	806	1599	3945	ENSMUSG00000034353.14	ENSMUST00000097648.5	Ramp1	Ramp1-201	Known	Known	None	0.15000000596046448	None	None	None	None
m54284U_191107_221739/149880869/ccs	PacBio_Cortex_Rep1	mm10_ERCC_SIRV	chr11	59228209	59211412	-	5	1741	33104	86787	ENSMUSG00000048076.14	ENSMUST00000061242.7	Arf1	Arf1-201	Known	Known	None	0.10000000149011612	None	None	None	None
m54284U_191212_053548/112854483/ccs	PacBio_Hippocampus_Rep1	mm10_ERCC_SIRV	chr15	82016178	81992523	-	6	2949	43860	113022	ENSMUSG00000022472.16	ENSMUST00000152227.7	Desi1	Desi1-206	Known	Known	None	0.15000000596046448	None	None	None	None
m54284U_191213_120042/116524318/ccs	PacBio_Hippocampus_Rep2	mm10_ERCC_SIRV	chr13	99422514	99424415	+	1	1882	68983	300113	ENCODEMG000068983	ENCODEMT000300113	ENCODEMG000068983	ENCODEMT000300113	Antisense	Antisense	None	1.0	None	None	None	None
m54284U_191109_043049/129369544/ccs	PacBio_Cortex_Rep2	mm10_ERCC_SIRV	chrX	159372214	159389594	+	7	4802	53693	139128	ENSMUSG00000067194.6	ENSMUST00000087143.6	Eif1ax	Eif1ax-201	Known	Known	None	0.800000011920929	None	None	None	None
m54284U_191212_053548/131400277/ccs	PacBio_Hippocampus_Rep1	mm10_ERCC_SIRV	chr9	47787969	47851029	+	8	1762	27701	299884	ENSMUSG00000032076.19	ENCODEMT000299884	Cadm1	ENCODEMT000299884	Known	ISM	Suffix	0.8999999761581421	None	None	None	None
m54284U_191213_120042/118556562/ccs	PacBio_Hippocampus_Rep2	mm10_ERCC_SIRV	chr5	73313792	73312154	-	1	1910	69076	301278	ENCODEMG000069076	ENCODEMT000301278	ENCODEMG000069076	ENCODEMT000301278	Antisense	Antisense	None	1.0	None	None	None	None
m54284U_191213_120042/116524770/ccs	PacBio_Hippocampus_Rep2	mm10_ERCC_SIRV	chr13	99422514	99424415	+	1	1882	68983	300113	ENCODEMG000068983	ENCODEMT000300113	ENCODEMG000068983	ENCODEMT000300113	Antisense	Antisense	None	1.0	None	None	None	None
m54284U_191212_053548/44695733/ccs	PacBio_Hippocampus_Rep1	mm10_ERCC_SIRV	chr6	88875032	88842559	-	8	2022	18075	301071	ENSMUSG00000033152.13	ENCODEMT000301071	Podxl2	ENCODEMT000301071	Known	NIC	None	0.05000000074505806	None	None	None	None
m54284U_191213_120042/121047012/ccs	PacBio_Hippocampus_Rep2	mm10_ERCC_SIRV	chr5	73313792	73312154	-	1	1910	69076	301278	ENCODEMG000069076	ENCODEMT000301278	ENCODEMG000069076	ENCODEMT000301278	Antisense	Antisense	None	1.0	None	None	None	None
m54284U_191213_120042/116590983/ccs	PacBio_Hippocampus_Rep2	mm10_ERCC_SIRV	chr13	99422514	99424415	+	1	1882	68983	300113	ENCODEMG000068983	ENCODEMT000300113	ENCODEMG000068983	ENCODEMT000300113	Antisense	Antisense	None	1.0	None	None	None	None
m54284U_191213_120042/29559203/ccs	PacBio_Hippocampus_Rep2	mm10_ERCC_SIRV	chr3	107458910	107438334	-	4	2947	9256	301116	ENSMUSG00000027895.9	ENCODEMT000301116	Kcnc4	ENCODEMT000301116	Known	NNC	None	0.10000000149011612	None	None	None	None
m54284U_191213_120042/122292138/ccs	PacBio_Hippocampus_Rep2	mm10_ERCC_SIRV	chr5	73313792	73312154	-	1	1910	69076	301278	ENCODEMG000069076	ENCODEMT000301278	ENCODEMG000069076	ENCODEMT000301278	Antisense	Antisense	None	1.0	None	None	None	None
m54284U_191213_120042/116655512/ccs	PacBio_Hippocampus_Rep2	mm10_ERCC_SIRV	chr13	99422514	99424415	+	1	1882	68983	300113	ENCODEMG000068983	ENCODEMT000300113	ENCODEMG000068983	ENCODEMT000300113	Antisense	Antisense	None	1.0	None	None	None	None
m54284U_191107_221739/150276000/ccs	PacBio_Cortex_Rep1	mm10_ERCC_SIRV	chr11	59228271	59211412	-	5	1803	33104	86787	ENSMUSG00000048076.14	ENSMUST00000061242.7	Arf1	Arf1-201	Known	Known	None	0.10000000149011612	None	None	None	None
m54284U_191109_043049/131990834/ccs	PacBio_Cortex_Rep2	mm10_ERCC_SIRV	chrX	159372214	159389594	+	7	4802	53693	139128	ENSMUSG00000067194.6	ENSMUST00000087143.6	Eif1ax	Eif1ax-201	Known	Known	None	0.800000011920929	None	None	None	None
m54284U_191212_053548/48302377/ccs	PacBio_Hippocampus_Rep1	mm10_ERCC_SIRV	chr6	88875019	88842559	-	8	2060	18075	47310	ENSMUSG00000033152.13	ENSMUST00000145944.2	Podxl2	Podxl2-210	Known	Known	None	0.05000000074505806	None	None	None	None
m54284U_191107_221739/106825306/ccs	PacBio_Cortex_Rep1	mm10_ERCC_SIRV	chr1	91180047	91223671	+	3	799	1599	3945	ENSMUSG00000034353.14	ENSMUST00000097648.5	Ramp1	Ramp1-201	Known	Known	None	0.25	None	None	None	None
m54284U_191213_120042/122553977/ccs	PacBio_Hippocampus_Rep2	mm10_ERCC_SIRV	chr5	73313792	73312154	-	1	1910	69076	301278	ENCODEMG000069076	ENCODEMT000301278	ENCODEMG000069076	ENCODEMT000301278	Antisense	Antisense	None	1.0	None	None	None	None
m54284U_191213_120042/116720031/ccs	PacBio_Hippocampus_Rep2	mm10_ERCC_SIRV	chr13	99422514	99424415	+	1	1882	68983	300113	ENCODEMG000068983	ENCODEMT000300113	ENCODEMG000068983	ENCODEMT000300113	Antisense	Antisense	None	1.0	None	None	None	None
m54284U_191212_053548/113575633/ccs	PacBio_Hippocampus_Rep1	mm10_ERCC_SIRV	chr15	82016180	81992523	-	6	2951	43860	113022	ENSMUSG00000022472.16	ENSMUST00000152227.7	Desi1	Desi1-206	Known	Known	None	0.15000000596046448	None	None	None	None
m54284U_191213_120042/116850768/ccs	PacBio_Hippocampus_Rep2	mm10_ERCC_SIRV	chr13	99422514	99424415	+	1	1882	68983	300113	ENCODEMG000068983	ENCODEMT000300113	ENCODEMG000068983	ENCODEMT000300113	Antisense	Antisense	None	1.0	None	None	None	None
m54284U_191107_221739/143393502/ccs	PacBio_Cortex_Rep1	mm10_ERCC_SIRV	chr17	44079004	44083376	+	3	1551	47589	296811	ENSMUSG00000023960.13	ENCODEMT000296811	Enpp5	ENCODEMT000296811	Known	ISM	Prefix	0.30000001192092896	None	None	None	None
m54284U_191213_120042/37553743/ccs	PacBio_Hippocampus_Rep2	mm10_ERCC_SIRV	chr19	47731781	47735526	+	4	1496	51041	133903	ENSMUSG00000025066.10	ENSMUST00000099353.5	Sfr1	Sfr1-201	Known	Known	None	0.20000000298023224	None	None	None	None
m54284U_191213_120042/55444855/ccs	PacBio_Hippocampus_Rep2	mm10_ERCC_SIRV	chr7	45638754	45636198	-	2	1013	21391	55917	ENSMUSG00000110357.1	ENSMUST00000211533.1	A030001D20Rik	A030001D20Rik-201	Known	Known	None	0.30000001192092896	None	None	None	None
m54284U_191212_053548/131401357/ccs	PacBio_Hippocampus_Rep1	mm10_ERCC_SIRV	chr9	47787969	47851029	+	8	1762	27701	299884	ENSMUSG00000032076.19	ENCODEMT000299884	Cadm1	ENCODEMT000299884	Known	ISM	Suffix	0.8999999761581421	None	None	None	None
m54284U_191213_120042/122882080/ccs	PacBio_Hippocampus_Rep2	mm10_ERCC_SIRV	chr5	73314787	73312154	-	1	2905	69076	301278	ENCODEMG000069076	ENCODEMT000301278	ENCODEMG000069076	ENCODEMT000301278	Antisense	Antisense	None	1.0	None	None	None	None
m54284U_191107_221739/41224576/ccs	PacBio_Cortex_Rep1	mm10_ERCC_SIRV	chr3	107458963	107438335	-	4	2999	9256	301116	ENSMUSG00000027895.9	ENCODEMT000301116	Kcnc4	ENCODEMT000301116	Known	NNC	None	0.10000000149011612	None	None	None	None
m54284U_191212_053548/59377817/ccs	PacBio_Hippocampus_Rep1	mm10_ERCC_SIRV	chr6	88875022	88842559	-	8	2063	18075	47310	ENSMUSG00000033152.13	ENSMUST00000145944.2	Podxl2	Podxl2-210	Known	Known	None	0.05000000074505806	None	None	None	None
m54284U_191109_043049/133169567/ccs	PacBio_Cortex_Rep2	mm10_ERCC_SIRV	chrX	159372214	159388001	+	7	3209	53693	139128	ENSMUSG00000067194.6	ENSMUST00000087143.6	Eif1ax	Eif1ax-201	Known	Known	None	0.30000001192092896	None	None	None	None
m54284U_191213_120042/116851568/ccs	PacBio_Hippocampus_Rep2	mm10_ERCC_SIRV	chr13	99422514	99424415	+	1	1882	68983	300113	ENCODEMG000068983	ENCODEMT000300113	ENCODEMG000068983	ENCODEMT000300113	Antisense	Antisense	None	1.0	None	None	None	None
m54284U_191213_120042/123207959/ccs	PacBio_Hippocampus_Rep2	mm10_ERCC_SIRV	chr5	73313792	73312154	-	1	1910	69076	301278	ENCODEMG000069076	ENCODEMT000301278	ENCODEMG000069076	ENCODEMT000301278	Antisense	Antisense	None	1.0	None	None	None	None
m54284U_191213_120042/116852704/ccs	PacBio_Hippocampus_Rep2	mm10_ERCC_SIRV	chr13	99422514	99424415	+	1	1882	68983	300113	ENCODEMG000068983	ENCODEMT000300113	ENCODEMG000068983	ENCODEMT000300113	Antisense	Antisense	None	1.0	None	None	None	None
m54284U_191107_221739/150930889/ccs	PacBio_Cortex_Rep1	mm10_ERCC_SIRV	chr11	59228214	59211412	-	5	1746	33104	86787	ENSMUSG00000048076.14	ENSMUST00000061242.7	Arf1	Arf1-201	Known	Known	None	0.10000000149011612	None	None	None	None
m54284U_191212_053548/116591022/ccs	PacBio_Hippocampus_Rep1	mm10_ERCC_SIRV	chr15	82016168	81992523	-	6	2939	43860	113022	ENSMUSG00000022472.16	ENSMUST00000152227.7	Desi1	Desi1-206	Known	Known	None	0.15000000596046448	None	None	None	None
m54284U_191213_120042/116917183/ccs	PacBio_Hippocampus_Rep2	mm10_ERCC_SIRV	chr13	99422514	99424415	+	1	1882	68983	300113	ENCODEMG000068983	ENCODEMT000300113	ENCODEMG000068983	ENCODEMT000300113	Antisense	Antisense	None	1.0	None	None	None	None
m54284U_191213_120042/125568864/ccs	PacBio_Hippocampus_Rep2	mm10_ERCC_SIRV	chr5	73313788	73312154	-	1	1906	69076	301278	ENCODEMG000069076	ENCODEMT000301278	ENCODEMG000069076	ENCODEMT000301278	Antisense	Antisense	None	1.0	None	None	None	None
m54284U_191107_221739/107938168/ccs	PacBio_Cortex_Rep1	mm10_ERCC_SIRV	chr1	91180047	91223671	+	3	799	1599	3945	ENSMUSG00000034353.14	ENSMUST00000097648.5	Ramp1	Ramp1-201	Known	Known	None	0.25	None	None	None	None
m54284U_191212_053548/63374102/ccs	PacBio_Hippocampus_Rep1	mm10_ERCC_SIRV	chr6	88875020	88842559	-	8	2061	18075	47310	ENSMUSG00000033152.13	ENSMUST00000145944.2	Podxl2	Podxl2-210	Known	Known	None	0.05000000074505806	None	None	None	None
m54284U_191212_053548/116654689/ccs	PacBio_Hippocampus_Rep1	mm10_ERCC_SIRV	chr15	81994702	81992526	-	1	2240	43860	300775	ENSMUSG00000022472.16	ENCODEMT000300775	Desi1	ENCODEMT000300775	Known	Genomic	None	0.15000000596046448	None	None	None	None
m54284U_191213_120042/116981761/ccs	PacBio_Hippocampus_Rep2	mm10_ERCC_SIRV	chr13	99422514	99424415	+	1	1882	68983	300113	ENCODEMG000068983	ENCODEMT000300113	ENCODEMG000068983	ENCODEMT000300113	Antisense	Antisense	None	1.0	None	None	None	None
m54284U_191109_043049/133234927/ccs	PacBio_Cortex_Rep2	mm10_ERCC_SIRV	chrX	159372214	159389594	+	7	4802	53693	139128	ENSMUSG00000067194.6	ENSMUST00000087143.6	Eif1ax	Eif1ax-201	Known	Known	None	0.800000011920929	None	None	None	None
m54284U_191213_120042/129305415/ccs	PacBio_Hippocampus_Rep2	mm10_ERCC_SIRV	chr5	73313792	73312154	-	1	1910	69076	301278	ENCODEMG000069076	ENCODEMT000301278	ENCODEMG000069076	ENCODEMT000301278	Antisense	Antisense	None	1.0	None	None	None	None
m54284U_191212_053548/131467228/ccs	PacBio_Hippocampus_Rep1	mm10_ERCC_SIRV	chr9	47787972	47851029	+	10	1879	27701	299886	ENSMUSG00000032076.19	ENCODEMT000299886	Cadm1	ENCODEMT000299886	Known	ISM	Suffix	0.8999999761581421	None	None	None	None
m54284U_191107_221739/96929811/ccs	PacBio_Cortex_Rep1	mm10_ERCC_SIRV	chr3	107458898	107438320	-	4	2996	9256	24198	ENSMUSG00000027895.9	ENSMUST00000009617.9	Kcnc4	Kcnc4-201	Known	Known	None	0.10000000149011612	None	None	None	None
m54284U_191213_120042/116982285/ccs	PacBio_Hippocampus_Rep2	mm10_ERCC_SIRV	chr13	99422514	99424415	+	1	1882	68983	300113	ENCODEMG000068983	ENCODEMT000300113	ENCODEMG000068983	ENCODEMT000300113	Antisense	Antisense	None	1.0	None	None	None	None
m54284U_191212_053548/66323935/ccs	PacBio_Hippocampus_Rep1	mm10_ERCC_SIRV	chr6	88875015	88842559	-	8	2056	18075	47310	ENSMUSG00000033152.13	ENSMUST00000145944.2	Podxl2	Podxl2-210	Known	Known	None	0.05000000074505806	None	None	None	None
m54284U_191213_120042/116983474/ccs	PacBio_Hippocampus_Rep2	mm10_ERCC_SIRV	chr13	99422514	99424415	+	1	1882	68983	300113	ENCODEMG000068983	ENCODEMT000300113	ENCODEMG000068983	ENCODEMT000300113	Antisense	Antisense	None	1.0	None	None	None	None
m54284U_191213_120042/130286505/ccs	PacBio_Hippocampus_Rep2	mm10_ERCC_SIRV	chr5	73313792	73312154	-	1	1910	69076	301278	ENCODEMG000069076	ENCODEMT000301278	ENCODEMG000069076	ENCODEMT000301278	Antisense	Antisense	None	1.0	None	None	None	None
m54284U_191107_221739/154995524/ccs	PacBio_Cortex_Rep1	mm10_ERCC_SIRV	chr17	44078929	44086527	+	4	2418	47589	124265	ENSMUSG00000023960.13	ENSMUST00000024756.4	Enpp5	Enpp5-201	Known	Known	None	0.550000011920929	None	None	None	None
m54284U_191107_221739/150931019/ccs	PacBio_Cortex_Rep1	mm10_ERCC_SIRV	chr11	59228194	59211412	-	5	2023	33104	86786	ENSMUSG00000048076.14	ENSMUST00000163300.7	Arf1	Arf1-202	Known	Known	None	0.10000000149011612	None	None	None	None
m54284U_191109_043049/137038491/ccs	PacBio_Cortex_Rep2	mm10_ERCC_SIRV	chrX	159372214	159389594	+	7	4802	53693	139128	ENSMUSG00000067194.6	ENSMUST00000087143.6	Eif1ax	Eif1ax-201	Known	Known	None	0.800000011920929	None	None	None	None
m54284U_191213_120042/116984514/ccs	PacBio_Hippocampus_Rep2	mm10_ERCC_SIRV	chr13	99422514	99424415	+	1	1882	68983	300113	ENCODEMG000068983	ENCODEMT000300113	ENCODEMG000068983	ENCODEMT000300113	Antisense	Antisense	None	1.0	None	None	None	None
m54284U_191212_053548/117048338/ccs	PacBio_Hippocampus_Rep1	mm10_ERCC_SIRV	chr15	82016135	81992523	-	6	2906	43860	113022	ENSMUSG00000022472.16	ENSMUST00000152227.7	Desi1	Desi1-206	Known	Known	None	0.15000000596046448	None	None	None	None
m54284U_191213_120042/131334686/ccs	PacBio_Hippocampus_Rep2	mm10_ERCC_SIRV	chr5	73313792	73312154	-	1	1897	69076	301278	ENCODEMG000069076	ENCODEMT000301278	ENCODEMG000069076	ENCODEMT000301278	Antisense	Antisense	None	1.0	None	None	None	None
m54284U_191212_053548/67700643/ccs	PacBio_Hippocampus_Rep1	mm10_ERCC_SIRV	chr6	88875020	88842559	-	8	2061	18075	47310	ENSMUSG00000033152.13	ENSMUST00000145944.2	Podxl2	Podxl2-210	Known	Known	None	0.05000000074505806	None	None	None	None
m54284U_191107_221739/115607159/ccs	PacBio_Cortex_Rep1	mm10_ERCC_SIRV	chr1	91180047	91223669	+	3	797	1599	3945	ENSMUSG00000034353.14	ENSMUST00000097648.5	Ramp1	Ramp1-201	Known	Known	None	0.25	None	None	None	None
m54284U_191213_120042/117048338/ccs	PacBio_Hippocampus_Rep2	mm10_ERCC_SIRV	chr13	99422514	99424415	+	1	1882	68983	300113	ENCODEMG000068983	ENCODEMT000300113	ENCODEMG000068983	ENCODEMT000300113	Antisense	Antisense	None	1.0	None	None	None	None
m54284U_191213_120042/132448437/ccs	PacBio_Hippocampus_Rep2	mm10_ERCC_SIRV	chr5	73313792	73312154	-	1	1910	69076	301278	ENCODEMG000069076	ENCODEMT000301278	ENCODEMG000069076	ENCODEMT000301278	Antisense	Antisense	None	1.0	None	None	None	None
m54284U_191213_120042/60819634/ccs	PacBio_Hippocampus_Rep2	mm10_ERCC_SIRV	chr19	47731781	47735526	+	4	1496	51041	133903	ENSMUSG00000025066.10	ENSMUST00000099353.5	Sfr1	Sfr1-201	Known	Known	None	0.20000000298023224	None	None	None	None
m54284U_191213_120042/117048918/ccs	PacBio_Hippocampus_Rep2	mm10_ERCC_SIRV	chr13	99422514	99424415	+	1	1882	68983	300113	ENCODEMG000068983	ENCODEMT000300113	ENCODEMG000068983	ENCODEMT000300113	Antisense	Antisense	None	1.0	None	None	None	None
m54284U_191107_221739/103418271/ccs	PacBio_Cortex_Rep1	mm10_ERCC_SIRV	chr3	107448043	107438327	-	3	2016	9256	301121	ENSMUSG00000027895.9	ENCODEMT000301121	Kcnc4	ENCODEMT000301121	Known	ISM	Suffix	0.10000000149011612	None	None	None	None
m54284U_191109_043049/138414788/ccs	PacBio_Cortex_Rep2	mm10_ERCC_SIRV	chrX	159372214	159388001	+	7	3209	53693	139128	ENSMUSG00000067194.6	ENSMUST00000087143.6	Eif1ax	Eif1ax-201	Known	Known	None	0.30000001192092896	None	None	None	None
m54284U_191213_120042/132843620/ccs	PacBio_Hippocampus_Rep2	mm10_ERCC_SIRV	chr5	73313788	73312154	-	1	1906	69076	301278	ENCODEMG000069076	ENCODEMT000301278	ENCODEMG000069076	ENCODEMT000301278	Antisense	Antisense	None	1.0	None	None	None	None
m54284U_191212_053548/131531235/ccs	PacBio_Hippocampus_Rep1	mm10_ERCC_SIRV	chr9	47787972	47851029	+	10	1879	27701	299886	ENSMUSG00000032076.19	ENCODEMT000299886	Cadm1	ENCODEMT000299886	Known	ISM	Suffix	0.8999999761581421	None	None	None	None
m54284U_191213_120042/117049162/ccs	PacBio_Hippocampus_Rep2	mm10_ERCC_SIRV	chr13	99422514	99424415	+	1	1882	68983	300113	ENCODEMG000068983	ENCODEMT000300113	ENCODEMG000068983	ENCODEMT000300113	Antisense	Antisense	None	1.0	None	None	None	None
m54284U_191213_120042/73007481/ccs	PacBio_Hippocampus_Rep2	mm10_ERCC_SIRV	chr7	45638760	45636276	-	2	941	21391	55917	ENSMUSG00000110357.1	ENSMUST00000211533.1	A030001D20Rik	A030001D20Rik-201	Known	Known	None	0.25	None	None	None	None
m54284U_191212_053548/67895741/ccs	PacBio_Hippocampus_Rep1	mm10_ERCC_SIRV	chr6	88875049	88842560	-	8	2208	18075	300837	ENSMUSG00000033152.13	ENCODEMT000300837	Podxl2	ENCODEMT000300837	Known	NNC	None	0.05000000074505806	None	None	None	None
m54284U_191107_221739/151193833/ccs	PacBio_Cortex_Rep1	mm10_ERCC_SIRV	chr11	59228227	59211412	-	5	1737	33104	86787	ENSMUSG00000048076.14	ENSMUST00000061242.7	Arf1	Arf1-201	Known	Known	None	0.10000000149011612	None	None	None	None
m54284U_191212_053548/118098055/ccs	PacBio_Hippocampus_Rep1	mm10_ERCC_SIRV	chr15	82016180	81992523	-	6	2951	43860	113022	ENSMUSG00000022472.16	ENSMUST00000152227.7	Desi1	Desi1-206	Known	Known	None	0.15000000596046448	None	None	None	None
m54284U_191213_120042/117113376/ccs	PacBio_Hippocampus_Rep2	mm10_ERCC_SIRV	chr13	99422514	99424415	+	1	1882	68983	300113	ENCODEMG000068983	ENCODEMT000300113	ENCODEMG000068983	ENCODEMT000300113	Antisense	Antisense	None	1.0	None	None	None	None
m54284U_191213_120042/136316853/ccs	PacBio_Hippocampus_Rep2	mm10_ERCC_SIRV	chr5	73313792	73312154	-	1	1910	69076	301278	ENCODEMG000069076	ENCODEMT000301278	ENCODEMG000069076	ENCODEMT000301278	Antisense	Antisense	None	1.0	None	None	None	None
m54284U_191213_120042/117179237/ccs	PacBio_Hippocampus_Rep2	mm10_ERCC_SIRV	chr13	99422514	99424415	+	1	1882	68983	300113	ENCODEMG000068983	ENCODEMT000300113	ENCODEMG000068983	ENCODEMT000300113	Antisense	Antisense	None	1.0	None	None	None	None
m54284U_191213_120042/137037921/ccs	PacBio_Hippocampus_Rep2	mm10_ERCC_SIRV	chr5	73313792	73312154	-	1	1910	69076	301278	ENCODEMG000069076	ENCODEMT000301278	ENCODEMG000069076	ENCODEMT000301278	Antisense	Antisense	None	1.0	None	None	None	None
m54284U_191107_221739/141952695/ccs	PacBio_Cortex_Rep1	mm10_ERCC_SIRV	chr1	91180047	91223671	+	3	799	1599	3945	ENSMUSG00000034353.14	ENSMUST00000097648.5	Ramp1	Ramp1-201	Known	Known	None	0.25	None	None	None	None
m54284U_191212_053548/70058848/ccs	PacBio_Hippocampus_Rep1	mm10_ERCC_SIRV	chr6	88875020	88842559	-	8	2061	18075	47310	ENSMUSG00000033152.13	ENSMUST00000145944.2	Podxl2	Podxl2-210	Known	Known	None	0.05000000074505806	None	None	None	None
m54284U_191109_043049/139789522/ccs	PacBio_Cortex_Rep2	mm10_ERCC_SIRV	chrX	159372214	159389506	+	7	4714	53693	139128	ENSMUSG00000067194.6	ENSMUST00000087143.6	Eif1ax	Eif1ax-201	Known	Known	None	0.20000000298023224	None	None	None	None
m54284U_191109_043049/105775530/ccs	PacBio_Cortex_Rep2	mm10_ERCC_SIRV	chr17	44078929	44086557	+	4	2448	47589	124265	ENSMUSG00000023960.13	ENSMUST00000024756.4	Enpp5	Enpp5-201	Known	Known	None	0.44999998807907104	None	None	None	None
m54284U_191213_120042/117245315/ccs	PacBio_Hippocampus_Rep2	mm10_ERCC_SIRV	chr13	99422514	99424415	+	1	1882	68983	300113	ENCODEMG000068983	ENCODEMT000300113	ENCODEMG000068983	ENCODEMT000300113	Antisense	Antisense	None	1.0	None	None	None	None
m54284U_191213_120042/117309719/ccs	PacBio_Hippocampus_Rep2	mm10_ERCC_SIRV	chr13	99422514	99424415	+	1	1882	68983	300113	ENCODEMG000068983	ENCODEMT000300113	ENCODEMG000068983	ENCODEMT000300113	Antisense	Antisense	None	1.0	None	None	None	None
m54284U_191213_120042/138808157/ccs	PacBio_Hippocampus_Rep2	mm10_ERCC_SIRV	chr5	73313792	73312154	-	1	1910	69076	301278	ENCODEMG000069076	ENCODEMT000301278	ENCODEMG000069076	ENCODEMT000301278	Antisense	Antisense	None	1.0	None	None	None	None
m54284U_191213_120042/117375257/ccs	PacBio_Hippocampus_Rep2	mm10_ERCC_SIRV	chr13	99422514	99424415	+	1	1882	68983	300113	ENCODEMG000068983	ENCODEMT000300113	ENCODEMG000068983	ENCODEMT000300113	Antisense	Antisense	None	1.0	None	None	None	None
m54284U_191212_053548/131597582/ccs	PacBio_Hippocampus_Rep1	mm10_ERCC_SIRV	chr9	47787972	47851029	+	10	1879	27701	299886	ENSMUSG00000032076.19	ENCODEMT000299886	Cadm1	ENCODEMT000299886	Known	ISM	Suffix	0.8999999761581421	None	None	None	None
m54284U_191107_221739/153486284/ccs	PacBio_Cortex_Rep1	mm10_ERCC_SIRV	chr11	59228235	59211412	-	5	1767	33104	86787	ENSMUSG00000048076.14	ENSMUST00000061242.7	Arf1	Arf1-201	Known	Known	None	0.10000000149011612	None	None	None	None
m54284U_191212_053548/120193758/ccs	PacBio_Hippocampus_Rep1	mm10_ERCC_SIRV	chr15	82016184	81992523	-	6	2955	43860	113022	ENSMUSG00000022472.16	ENSMUST00000152227.7	Desi1	Desi1-206	Known	Known	None	0.15000000596046448	None	None	None	None
m54284U_191213_120042/117377480/ccs	PacBio_Hippocampus_Rep2	mm10_ERCC_SIRV	chr13	99422514	99424415	+	1	1882	68983	300113	ENCODEMG000068983	ENCODEMT000300113	ENCODEMG000068983	ENCODEMT000300113	Antisense	Antisense	None	1.0	None	None	None	None
m54284U_191213_120042/139266005/ccs	PacBio_Hippocampus_Rep2	mm10_ERCC_SIRV	chr5	73313792	73312154	-	1	1910	69076	301278	ENCODEMG000069076	ENCODEMT000301278	ENCODEMG000069076	ENCODEMT000301278	Antisense	Antisense	None	1.0	None	None	None	None
m54284U_191212_053548/76022082/ccs	PacBio_Hippocampus_Rep1	mm10_ERCC_SIRV	chr6	88875040	88842561	-	8	2078	18075	300802	ENSMUSG00000033152.13	ENCODEMT000300802	Podxl2	ENCODEMT000300802	Known	NNC	None	0.05000000074505806	None	None	None	None
m54284U_191107_221739/153552455/ccs	PacBio_Cortex_Rep1	mm10_ERCC_SIRV	chr1	91180047	91223671	+	3	799	1599	3945	ENSMUSG00000034353.14	ENSMUST00000097648.5	Ramp1	Ramp1-201	Known	Known	None	0.25	None	None	None	None
m54284U_191109_043049/140050741/ccs	PacBio_Cortex_Rep2	mm10_ERCC_SIRV	chrX	159372214	159388000	+	7	3208	53693	139128	ENSMUSG00000067194.6	ENSMUST00000087143.6	Eif1ax	Eif1ax-201	Known	Known	None	0.30000001192092896	None	None	None	None
m54284U_191213_120042/141427734/ccs	PacBio_Hippocampus_Rep2	mm10_ERCC_SIRV	chr5	73313792	73312154	-	1	1910	69076	301278	ENCODEMG000069076	ENCODEMT000301278	ENCODEMG000069076	ENCODEMT000301278	Antisense	Antisense	None	1.0	None	None	None	None
m54284U_191213_120042/117507031/ccs	PacBio_Hippocampus_Rep2	mm10_ERCC_SIRV	chr13	99422514	99424415	+	1	1882	68983	300113	ENCODEMG000068983	ENCODEMT000300113	ENCODEMG000068983	ENCODEMT000300113	Antisense	Antisense	None	1.0	None	None	None	None
m54284U_191213_120042/70386520/ccs	PacBio_Hippocampus_Rep2	mm10_ERCC_SIRV	chr19	47731781	47735512	+	4	1482	51041	133903	ENSMUSG00000025066.10	ENSMUST00000099353.5	Sfr1	Sfr1-201	Known	Known	None	0.4000000059604645	None	None	None	None
m54284U_191213_120042/117637539/ccs	PacBio_Hippocampus_Rep2	mm10_ERCC_SIRV	chr13	99422514	99424415	+	1	1882	68983	300113	ENCODEMG000068983	ENCODEMT000300113	ENCODEMG000068983	ENCODEMT000300113	Antisense	Antisense	None	1.0	None	None	None	None
m54284U_191212_053548/79759479/ccs	PacBio_Hippocampus_Rep1	mm10_ERCC_SIRV	chr6	88875019	88842559	-	8	2060	18075	47310	ENSMUSG00000033152.13	ENSMUST00000145944.2	Podxl2	Podxl2-210	Known	Known	None	0.05000000074505806	None	None	None	None
m54284U_191213_120042/141691215/ccs	PacBio_Hippocampus_Rep2	mm10_ERCC_SIRV	chr5	73313788	73312154	-	1	1906	69076	301278	ENCODEMG000069076	ENCODEMT000301278	ENCODEMG000069076	ENCODEMT000301278	Antisense	Antisense	None	1.0	None	None	None	None
m54284U_191213_120042/117638283/ccs	PacBio_Hippocampus_Rep2	mm10_ERCC_SIRV	chr13	99422514	99424415	+	1	1882	68983	300113	ENCODEMG000068983	ENCODEMT000300113	ENCODEMG000068983	ENCODEMT000300113	Antisense	Antisense	None	1.0	None	None	None	None
m54284U_191213_120042/142674697/ccs	PacBio_Hippocampus_Rep2	mm10_ERCC_SIRV	chr5	73313792	73312154	-	1	1910	69076	301278	ENCODEMG000069076	ENCODEMT000301278	ENCODEMG000069076	ENCODEMT000301278	Antisense	Antisense	None	1.0	None	None	None	None
m54284U_191107_221739/154798668/ccs	PacBio_Cortex_Rep1	mm10_ERCC_SIRV	chr11	59228194	59211412	-	5	1726	33104	86787	ENSMUSG00000048076.14	ENSMUST00000061242.7	Arf1	Arf1-201	Known	Known	None	0.10000000149011612	None	None	None	None
m54284U_191109_043049/143721495/ccs	PacBio_Cortex_Rep2	mm10_ERCC_SIRV	chrX	159372214	159388001	+	7	3209	53693	139128	ENSMUSG00000067194.6	ENSMUST00000087143.6	Eif1ax	Eif1ax-201	Known	Known	None	0.30000001192092896	None	None	None	None
m54284U_191213_120042/117638544/ccs	PacBio_Hippocampus_Rep2	mm10_ERCC_SIRV	chr13	99422514	99424415	+	1	1882	68983	300113	ENCODEMG000068983	ENCODEMT000300113	ENCODEMG000068983	ENCODEMT000300113	Antisense	Antisense	None	1.0	None	None	None	None
m54284U_191107_221739/131335013/ccs	PacBio_Cortex_Rep1	mm10_ERCC_SIRV	chr3	107458961	107438335	-	4	2997	9256	301116	ENSMUSG00000027895.9	ENCODEMT000301116	Kcnc4	ENCODEMT000301116	Known	NNC	None	0.10000000149011612	None	None	None	None
m54284U_191212_053548/131989675/ccs	PacBio_Hippocampus_Rep1	mm10_ERCC_SIRV	chr9	47787972	47851029	+	10	1879	27701	299886	ENSMUSG00000032076.19	ENCODEMT000299886	Cadm1	ENCODEMT000299886	Known	ISM	Suffix	0.8999999761581421	None	None	None	None
m54284U_191213_120042/142739669/ccs	PacBio_Hippocampus_Rep2	mm10_ERCC_SIRV	chr5	73314856	73312154	-	1	2974	69076	301278	ENCODEMG000069076	ENCODEMT000301278	ENCODEMG000069076	ENCODEMT000301278	Antisense	Antisense	None	1.0	None	None	None	None
m54284U_191212_053548/80675993/ccs	PacBio_Hippocampus_Rep1	mm10_ERCC_SIRV	chr6	88875007	88842559	-	8	2048	18075	47310	ENSMUSG00000033152.13	ENSMUST00000145944.2	Podxl2	Podxl2-210	Known	Known	None	0.05000000074505806	None	None	None	None
m54284U_191109_043049/175965471/ccs	PacBio_Cortex_Rep2	mm10_ERCC_SIRV	chr17	44079004	44086559	+	3	4734	47589	296811	ENSMUSG00000023960.13	ENCODEMT000296811	Enpp5	ENCODEMT000296811	Known	ISM	Prefix	0.44999998807907104	None	None	None	None
m54284U_191213_120042/117836307/ccs	PacBio_Hippocampus_Rep2	mm10_ERCC_SIRV	chr13	99422514	99424415	+	1	1882	68983	300113	ENCODEMG000068983	ENCODEMT000300113	ENCODEMG000068983	ENCODEMT000300113	Antisense	Antisense	None	1.0	None	None	None	None
m54284U_191212_053548/10553724/ccs	PacBio_Hippocampus_Rep1	mm10_ERCC_SIRV	chr7	45638755	45636277	-	2	935	21391	55917	ENSMUSG00000110357.1	ENSMUST00000211533.1	A030001D20Rik	A030001D20Rik-201	Known	Known	None	0.30000001192092896	None	None	None	None
m54284U_191213_120042/143590451/ccs	PacBio_Hippocampus_Rep2	mm10_ERCC_SIRV	chr5	73313789	73312154	-	1	1907	69076	301278	ENCODEMG000069076	ENCODEMT000301278	ENCODEMG000069076	ENCODEMT000301278	Antisense	Antisense	None	1.0	None	None	None	None
m54284U_191213_120042/118033199/ccs	PacBio_Hippocampus_Rep2	mm10_ERCC_SIRV	chr13	99422514	99424415	+	1	1882	68983	300113	ENCODEMG000068983	ENCODEMT000300113	ENCODEMG000068983	ENCODEMT000300113	Antisense	Antisense	None	1.0	None	None	None	None
m54284U_191109_043049/146213306/ccs	PacBio_Cortex_Rep2	mm10_ERCC_SIRV	chrX	159372214	159389497	+	7	4705	53693	139128	ENSMUSG00000067194.6	ENSMUST00000087143.6	Eif1ax	Eif1ax-201	Known	Known	None	0.10000000149011612	None	None	None	None
m54284U_191107_221739/164890523/ccs	PacBio_Cortex_Rep1	mm10_ERCC_SIRV	chr1	91180047	91223671	+	3	799	1599	3945	ENSMUSG00000034353.14	ENSMUST00000097648.5	Ramp1	Ramp1-201	Known	Known	None	0.25	None	None	None	None
m54284U_191213_120042/144443545/ccs	PacBio_Hippocampus_Rep2	mm10_ERCC_SIRV	chr5	73313792	73312154	-	1	1910	69076	301278	ENCODEMG000069076	ENCODEMT000301278	ENCODEMG000069076	ENCODEMT000301278	Antisense	Antisense	None	1.0	None	None	None	None
m54284U_191212_053548/88081401/ccs	PacBio_Hippocampus_Rep1	mm10_ERCC_SIRV	chr6	88875004	88842559	-	8	2045	18075	47310	ENSMUSG00000033152.13	ENSMUST00000145944.2	Podxl2	Podxl2-210	Known	Known	None	0.05000000074505806	None	None	None	None
m54284U_191213_120042/118095946/ccs	PacBio_Hippocampus_Rep2	mm10_ERCC_SIRV	chr13	99422514	99424415	+	1	1882	68983	300113	ENCODEMG000068983	ENCODEMT000300113	ENCODEMG000068983	ENCODEMT000300113	Antisense	Antisense	None	1.0	None	None	None	None
m54284U_191213_120042/144704221/ccs	PacBio_Hippocampus_Rep2	mm10_ERCC_SIRV	chr5	73314856	73312154	-	1	2974	69076	301278	ENCODEMG000069076	ENCODEMT000301278	ENCODEMG000069076	ENCODEMT000301278	Antisense	Antisense	None	1.0	None	None	None	None
m54284U_191107_221739/155715712/ccs	PacBio_Cortex_Rep1	mm10_ERCC_SIRV	chr11	59228238	59211412	-	5	1770	33104	86787	ENSMUSG00000048076.14	ENSMUST00000061242.7	Arf1	Arf1-201	Known	Known	None	0.10000000149011612	None	None	None	None
m54284U_191213_120042/118162018/ccs	PacBio_Hippocampus_Rep2	mm10_ERCC_SIRV	chr13	99422514	99424358	+	1	1832	68983	300113	ENCODEMG000068983	ENCODEMT000300113	ENCODEMG000068983	ENCODEMT000300113	Antisense	Antisense	None	0.4000000059604645	None	None	None	None
m54284U_191213_120042/145621776/ccs	PacBio_Hippocampus_Rep2	mm10_ERCC_SIRV	chr5	73313792	73312154	-	1	1910	69076	301278	ENCODEMG000069076	ENCODEMT000301278	ENCODEMG000069076	ENCODEMT000301278	Antisense	Antisense	None	1.0	None	None	None	None
m54284U_191109_043049/146540125/ccs	PacBio_Cortex_Rep2	mm10_ERCC_SIRV	chrX	159372214	159387995	+	7	3203	53693	139128	ENSMUSG00000067194.6	ENSMUST00000087143.6	Eif1ax	Eif1ax-201	Known	Known	None	0.44999998807907104	None	None	None	None
m54284U_191212_053548/88410660/ccs	PacBio_Hippocampus_Rep1	mm10_ERCC_SIRV	chr6	88875002	88842559	-	8	2043	18075	47310	ENSMUSG00000033152.13	ENSMUST00000145944.2	Podxl2	Podxl2-210	Known	Known	None	0.05000000074505806	None	None	None	None
m54284U_191213_120042/118163625/ccs	PacBio_Hippocampus_Rep2	mm10_ERCC_SIRV	chr13	99422514	99424415	+	1	1882	68983	300113	ENCODEMG000068983	ENCODEMT000300113	ENCODEMG000068983	ENCODEMT000300113	Antisense	Antisense	None	1.0	None	None	None	None
m54284U_191212_053548/132121045/ccs	PacBio_Hippocampus_Rep1	mm10_ERCC_SIRV	chr9	47787972	47851030	+	10	1880	27701	299886	ENSMUSG00000032076.19	ENCODEMT000299886	Cadm1	ENCODEMT000299886	Known	ISM	Suffix	0.8999999761581421	None	None	None	None
m54284U_191212_053548/121176808/ccs	PacBio_Hippocampus_Rep1	mm10_ERCC_SIRV	chr15	82016133	81992523	-	6	2904	43860	113022	ENSMUSG00000022472.16	ENSMUST00000152227.7	Desi1	Desi1-206	Known	Known	None	0.15000000596046448	None	None	None	None
m54284U_191213_120042/145753110/ccs	PacBio_Hippocampus_Rep2	mm10_ERCC_SIRV	chr5	73313792	73312154	-	1	1910	69076	301278	ENCODEMG000069076	ENCODEMT000301278	ENCODEMG000069076	ENCODEMT000301278	Antisense	Antisense	None	1.0	None	None	None	None
m54284U_191213_120042/89130533/ccs	PacBio_Hippocampus_Rep2	mm10_ERCC_SIRV	chr19	47731781	47735587	+	4	1557	51041	133903	ENSMUSG00000025066.10	ENSMUST00000099353.5	Sfr1	Sfr1-201	Known	Known	None	0.20000000298023224	None	None	None	None
m54284U_191213_120042/118227406/ccs	PacBio_Hippocampus_Rep2	mm10_ERCC_SIRV	chr13	99422514	99424415	+	1	1882	68983	300113	ENCODEMG000068983	ENCODEMT000300113	ENCODEMG000068983	ENCODEMT000300113	Antisense	Antisense	None	1.0	None	None	None	None
m54284U_191107_221739/167118060/ccs	PacBio_Cortex_Rep1	mm10_ERCC_SIRV	chr1	91180047	91223679	+	3	807	1599	3945	ENSMUSG00000034353.14	ENSMUST00000097648.5	Ramp1	Ramp1-201	Known	Known	None	0.15000000596046448	None	None	None	None
m54284U_191213_120042/145818424/ccs	PacBio_Hippocampus_Rep2	mm10_ERCC_SIRV	chr5	73313489	73312154	-	1	1607	69076	301278	ENCODEMG000069076	ENCODEMT000301278	ENCODEMG000069076	ENCODEMT000301278	Antisense	Antisense	None	1.0	None	None	None	None
m54284U_191109_043049/151194229/ccs	PacBio_Cortex_Rep2	mm10_ERCC_SIRV	chrX	159372214	159386829	+	7	2037	53693	139128	ENSMUSG00000067194.6	ENSMUST00000087143.6	Eif1ax	Eif1ax-201	Known	Known	None	0.3499999940395355	None	None	None	None
m54284U_191213_120042/118228850/ccs	PacBio_Hippocampus_Rep2	mm10_ERCC_SIRV	chr13	99422514	99424364	+	1	1831	68983	300113	ENCODEMG000068983	ENCODEMT000300113	ENCODEMG000068983	ENCODEMT000300113	Antisense	Antisense	None	0.550000011920929	None	None	None	None
m54284U_191212_053548/90046891/ccs	PacBio_Hippocampus_Rep1	mm10_ERCC_SIRV	chr6	88875025	88842559	-	8	2066	18075	47310	ENSMUSG00000033152.13	ENSMUST00000145944.2	Podxl2	Podxl2-210	Known	Known	None	0.05000000074505806	None	None	None	None
m54284U_191213_120042/90309403/ccs	PacBio_Hippocampus_Rep2	mm10_ERCC_SIRV	chr17	44079004	44086553	+	3	4728	47589	296811	ENSMUSG00000023960.13	ENCODEMT000296811	Enpp5	ENCODEMT000296811	Known	ISM	Prefix	0.6000000238418579	None	None	None	None
m54284U_191213_120042/118293634/ccs	PacBio_Hippocampus_Rep2	mm10_ERCC_SIRV	chr13	99422514	99424415	+	1	1882	68983	300113	ENCODEMG000068983	ENCODEMT000300113	ENCODEMG000068983	ENCODEMT000300113	Antisense	Antisense	None	1.0	None	None	None	None
m54284U_191107_221739/157155653/ccs	PacBio_Cortex_Rep1	mm10_ERCC_SIRV	chr11	59228216	59211412	-	5	1748	33104	86787	ENSMUSG00000048076.14	ENSMUST00000061242.7	Arf1	Arf1-201	Known	Known	None	0.10000000149011612	None	None	None	None
m54284U_191213_120042/145948863/ccs	PacBio_Hippocampus_Rep2	mm10_ERCC_SIRV	chr5	73313792	73312154	-	1	1910	69076	301278	ENCODEMG000069076	ENCODEMT000301278	ENCODEMG000069076	ENCODEMT000301278	Antisense	Antisense	None	1.0	None	None	None	None
m54284U_191107_221739/158860779/ccs	PacBio_Cortex_Rep1	mm10_ERCC_SIRV	chr3	107458905	107438335	-	4	2941	9256	301116	ENSMUSG00000027895.9	ENCODEMT000301116	Kcnc4	ENCODEMT000301116	Known	NNC	None	0.10000000149011612	None	None	None	None
m54284U_191213_120042/118293803/ccs	PacBio_Hippocampus_Rep2	mm10_ERCC_SIRV	chr13	99422514	99424415	+	1	1882	68983	300113	ENCODEMG000068983	ENCODEMT000300113	ENCODEMG000068983	ENCODEMT000300113	Antisense	Antisense	None	1.0	None	None	None	None
m54284U_191212_053548/92932439/ccs	PacBio_Hippocampus_Rep1	mm10_ERCC_SIRV	chr6	88875013	88842559	-	8	2054	18075	47310	ENSMUSG00000033152.13	ENSMUST00000145944.2	Podxl2	Podxl2-210	Known	Known	None	0.05000000074505806	None	None	None	None
m54284U_191213_120042/146210820/ccs	PacBio_Hippocampus_Rep2	mm10_ERCC_SIRV	chr5	73313792	73312154	-	1	1910	69076	301278	ENCODEMG000069076	ENCODEMT000301278	ENCODEMG000069076	ENCODEMT000301278	Antisense	Antisense	None	1.0	None	None	None	None
m54284U_191109_043049/155977952/ccs	PacBio_Cortex_Rep2	mm10_ERCC_SIRV	chrX	159372214	159387984	+	7	3192	53693	139128	ENSMUSG00000067194.6	ENSMUST00000087143.6	Eif1ax	Eif1ax-201	Known	Known	None	0.44999998807907104	None	None	None	None
m54284U_191213_120042/118294335/ccs	PacBio_Hippocampus_Rep2	mm10_ERCC_SIRV	chr13	99422514	99424415	+	1	1882	68983	300113	ENCODEMG000068983	ENCODEMT000300113	ENCODEMG000068983	ENCODEMT000300113	Antisense	Antisense	None	1.0	None	None	None	None
m54284U_191212_053548/132319253/ccs	PacBio_Hippocampus_Rep1	mm10_ERCC_SIRV	chr9	47787969	47851029	+	8	1762	27701	299884	ENSMUSG00000032076.19	ENCODEMT000299884	Cadm1	ENCODEMT000299884	Known	ISM	Suffix	0.8999999761581421	None	None	None	None
m54284U_191213_120042/146539939/ccs	PacBio_Hippocampus_Rep2	mm10_ERCC_SIRV	chr5	73313792	73312154	-	1	1910	69076	301278	ENCODEMG000069076	ENCODEMT000301278	ENCODEMG000069076	ENCODEMT000301278	Antisense	Antisense	None	1.0	None	None	None	None
m54284U_191213_120042/118423553/ccs	PacBio_Hippocampus_Rep2	mm10_ERCC_SIRV	chr13	99422514	99424415	+	1	1882	68983	300113	ENCODEMG000068983	ENCODEMT000300113	ENCODEMG000068983	ENCODEMT000300113	Antisense	Antisense	None	1.0	None	None	None	None
m54284U_191107_221739/175049188/ccs	PacBio_Cortex_Rep1	mm10_ERCC_SIRV	chr1	91180047	91223678	+	3	806	1599	3945	ENSMUSG00000034353.14	ENSMUST00000097648.5	Ramp1	Ramp1-201	Known	Known	None	0.15000000596046448	None	None	None	None
m54284U_191213_120042/148439280/ccs	PacBio_Hippocampus_Rep2	mm10_ERCC_SIRV	chr5	73313792	73312154	-	1	1910	69076	301278	ENCODEMG000069076	ENCODEMT000301278	ENCODEMG000069076	ENCODEMT000301278	Antisense	Antisense	None	1.0	None	None	None	None
m54284U_191212_053548/95748877/ccs	PacBio_Hippocampus_Rep1	mm10_ERCC_SIRV	chr6	88875019	88842559	-	8	2060	18075	47310	ENSMUSG00000033152.13	ENSMUST00000145944.2	Podxl2	Podxl2-210	Known	Known	None	0.05000000074505806	None	None	None	None
m54284U_191107_221739/18024323/ccs	PacBio_Cortex_Rep1	mm10_ERCC_SIRV	chr7	45638764	45636284	-	2	937	21391	55917	ENSMUSG00000110357.1	ENSMUST00000211533.1	A030001D20Rik	A030001D20Rik-201	Known	Known	None	0.25	None	None	None	None
m54284U_191213_120042/118622069/ccs	PacBio_Hippocampus_Rep2	mm10_ERCC_SIRV	chr13	99422514	99424415	+	1	1882	68983	300113	ENCODEMG000068983	ENCODEMT000300113	ENCODEMG000068983	ENCODEMT000300113	Antisense	Antisense	None	1.0	None	None	None	None
m54284U_191109_043049/158795886/ccs	PacBio_Cortex_Rep2	mm10_ERCC_SIRV	chrX	159372214	159387997	+	7	3205	53693	139128	ENSMUSG00000067194.6	ENSMUST00000087143.6	Eif1ax	Eif1ax-201	Known	Known	None	0.3499999940395355	None	None	None	None
m54284U_191107_221739/158795712/ccs	PacBio_Cortex_Rep1	mm10_ERCC_SIRV	chr11	59228212	59211412	-	5	1744	33104	86787	ENSMUSG00000048076.14	ENSMUST00000061242.7	Arf1	Arf1-201	Known	Known	None	0.10000000149011612	None	None	None	None
m54284U_191213_120042/118622470/ccs	PacBio_Hippocampus_Rep2	mm10_ERCC_SIRV	chr13	99422514	99424415	+	1	1882	68983	300113	ENCODEMG000068983	ENCODEMT000300113	ENCODEMG000068983	ENCODEMT000300113	Antisense	Antisense	None	1.0	None	None	None	None
m54284U_191213_120042/148898626/ccs	PacBio_Hippocampus_Rep2	mm10_ERCC_SIRV	chr5	73313792	73312154	-	1	1910	69076	301278	ENCODEMG000069076	ENCODEMT000301278	ENCODEMG000069076	ENCODEMT000301278	Antisense	Antisense	None	1.0	None	None	None	None
m54284U_191213_120042/118752807/ccs	PacBio_Hippocampus_Rep2	mm10_ERCC_SIRV	chr13	99422514	99424415	+	1	1882	68983	300113	ENCODEMG000068983	ENCODEMT000300113	ENCODEMG000068983	ENCODEMT000300113	Antisense	Antisense	None	1.0	None	None	None	None
m54284U_191213_120042/90833225/ccs	PacBio_Hippocampus_Rep2	mm10_ERCC_SIRV	chr19	47731781	47735147	+	4	1117	51041	133903	ENSMUSG00000025066.10	ENSMUST00000099353.5	Sfr1	Sfr1-201	Known	Known	None	0.5	None	None	None	None
m54284U_191212_053548/99156950/ccs	PacBio_Hippocampus_Rep1	mm10_ERCC_SIRV	chr6	88875025	88842559	-	8	2066	18075	47310	ENSMUSG00000033152.13	ENSMUST00000145944.2	Podxl2	Podxl2-210	Known	Known	None	0.05000000074505806	None	None	None	None
m54284U_191213_120042/151914290/ccs	PacBio_Hippocampus_Rep2	mm10_ERCC_SIRV	chr5	73313792	73312154	-	1	1895	69076	301278	ENCODEMG000069076	ENCODEMT000301278	ENCODEMG000069076	ENCODEMT000301278	Antisense	Antisense	None	1.0	None	None	None	None
m54284U_191212_053548/122554244/ccs	PacBio_Hippocampus_Rep1	mm10_ERCC_SIRV	chr15	82016181	81992523	-	6	2952	43860	113022	ENSMUSG00000022472.16	ENSMUST00000152227.7	Desi1	Desi1-206	Known	Known	None	0.15000000596046448	None	None	None	None
m54284U_191213_120042/118817925/ccs	PacBio_Hippocampus_Rep2	mm10_ERCC_SIRV	chr13	99422514	99424415	+	1	1882	68983	300113	ENCODEMG000068983	ENCODEMT000300113	ENCODEMG000068983	ENCODEMT000300113	Antisense	Antisense	None	1.0	None	None	None	None
m54284U_191109_043049/162858156/ccs	PacBio_Cortex_Rep2	mm10_ERCC_SIRV	chrX	159372214	159389594	+	7	4802	53693	139128	ENSMUSG00000067194.6	ENSMUST00000087143.6	Eif1ax	Eif1ax-201	Known	Known	None	0.800000011920929	None	None	None	None
m54284U_191213_120042/108724250/ccs	PacBio_Hippocampus_Rep2	mm10_ERCC_SIRV	chr17	44078929	44086557	+	4	2448	47589	124265	ENSMUSG00000023960.13	ENSMUST00000024756.4	Enpp5	Enpp5-201	Known	Known	None	0.44999998807907104	None	None	None	None
m54284U_191213_120042/153093667/ccs	PacBio_Hippocampus_Rep2	mm10_ERCC_SIRV	chr5	73313792	73312154	-	1	1910	69076	301278	ENCODEMG000069076	ENCODEMT000301278	ENCODEMG000069076	ENCODEMT000301278	Antisense	Antisense	None	1.0	None	None	None	None
m54284U_191213_120042/118883918/ccs	PacBio_Hippocampus_Rep2	mm10_ERCC_SIRV	chr13	99422514	99424415	+	1	1882	68983	300113	ENCODEMG000068983	ENCODEMT000300113	ENCODEMG000068983	ENCODEMT000300113	Antisense	Antisense	None	1.0	None	None	None	None
m54284U_191212_053548/122751251/ccs	PacBio_Hippocampus_Rep1	mm10_ERCC_SIRV	chr15	81994660	81992526	-	1	2198	43860	300775	ENSMUSG00000022472.16	ENCODEMT000300775	Desi1	ENCODEMT000300775	Known	Genomic	None	0.15000000596046448	None	None	None	None
m54284U_191212_053548/132515404/ccs	PacBio_Hippocampus_Rep1	mm10_ERCC_SIRV	chr9	47787969	47851029	+	8	1762	27701	299884	ENSMUSG00000032076.19	ENCODEMT000299884	Cadm1	ENCODEMT000299884	Known	ISM	Suffix	0.8999999761581421	None	None	None	None
m54284U_191213_120042/118949056/ccs	PacBio_Hippocampus_Rep2	mm10_ERCC_SIRV	chr13	99422514	99424415	+	1	1882	68983	300113	ENCODEMG000068983	ENCODEMT000300113	ENCODEMG000068983	ENCODEMT000300113	Antisense	Antisense	None	1.0	None	None	None	None
m54284U_191212_053548/105906538/ccs	PacBio_Hippocampus_Rep1	mm10_ERCC_SIRV	chr6	88875008	88842559	-	8	2049	18075	47310	ENSMUSG00000033152.13	ENSMUST00000145944.2	Podxl2	Podxl2-210	Known	Known	None	0.05000000074505806	None	None	None	None
m54284U_191213_120042/153421518/ccs	PacBio_Hippocampus_Rep2	mm10_ERCC_SIRV	chr5	73313779	73312154	-	1	1897	69076	301278	ENCODEMG000069076	ENCODEMT000301278	ENCODEMG000069076	ENCODEMT000301278	Antisense	Antisense	None	1.0	None	None	None	None
m54284U_191107_221739/180094741/ccs	PacBio_Cortex_Rep1	mm10_ERCC_SIRV	chr1	91180047	91223676	+	3	804	1599	3945	ENSMUSG00000034353.14	ENSMUST00000097648.5	Ramp1	Ramp1-201	Known	Known	None	0.10000000149011612	None	None	None	None
m54284U_191213_120042/119209992/ccs	PacBio_Hippocampus_Rep2	mm10_ERCC_SIRV	chr13	99422514	99424415	+	1	1882	68983	300113	ENCODEMG000068983	ENCODEMT000300113	ENCODEMG000068983	ENCODEMT000300113	Antisense	Antisense	None	1.0	None	None	None	None
m54284U_191107_221739/160040263/ccs	PacBio_Cortex_Rep1	mm10_ERCC_SIRV	chr11	59228216	59211412	-	5	1748	33104	86787	ENSMUSG00000048076.14	ENSMUST00000061242.7	Arf1	Arf1-201	Known	Known	None	0.10000000149011612	None	None	None	None
m54284U_191109_043049/165871652/ccs	PacBio_Cortex_Rep2	mm10_ERCC_SIRV	chrX	159372214	159388000	+	7	3208	53693	139128	ENSMUSG00000067194.6	ENSMUST00000087143.6	Eif1ax	Eif1ax-201	Known	Known	None	0.30000001192092896	None	None	None	None
m54284U_191213_120042/154469423/ccs	PacBio_Hippocampus_Rep2	mm10_ERCC_SIRV	chr5	73313792	73312154	-	1	1910	69076	301278	ENCODEMG000069076	ENCODEMT000301278	ENCODEMG000069076	ENCODEMT000301278	Antisense	Antisense	None	1.0	None	None	None	None
m54284U_191109_043049/18547838/ccs	PacBio_Cortex_Rep2	mm10_ERCC_SIRV	chr3	107458613	107438320	-	4	2711	9256	24198	ENSMUSG00000027895.9	ENSMUST00000009617.9	Kcnc4	Kcnc4-201	Known	Known	None	0.10000000149011612	None	None	None	None
m54284U_191213_120042/119277433/ccs	PacBio_Hippocampus_Rep2	mm10_ERCC_SIRV	chr13	99422514	99424415	+	1	1882	68983	300113	ENCODEMG000068983	ENCODEMT000300113	ENCODEMG000068983	ENCODEMT000300113	Antisense	Antisense	None	1.0	None	None	None	None
m54284U_191212_053548/106366541/ccs	PacBio_Hippocampus_Rep1	mm10_ERCC_SIRV	chr6	88875031	88842559	-	8	2072	18075	47310	ENSMUSG00000033152.13	ENSMUST00000145944.2	Podxl2	Podxl2-210	Known	Known	None	0.05000000074505806	None	None	None	None
m54284U_191213_120042/154534700/ccs	PacBio_Hippocampus_Rep2	mm10_ERCC_SIRV	chr5	73313789	73312154	-	1	1907	69076	301278	ENCODEMG000069076	ENCODEMT000301278	ENCODEMG000069076	ENCODEMT000301278	Antisense	Antisense	None	1.0	None	None	None	None
m54284U_191213_120042/119539018/ccs	PacBio_Hippocampus_Rep2	mm10_ERCC_SIRV	chr13	99422514	99424415	+	1	1882	68983	300113	ENCODEMG000068983	ENCODEMT000300113	ENCODEMG000068983	ENCODEMT000300113	Antisense	Antisense	None	1.0	None	None	None	None
m54284U_191213_120042/154600855/ccs	PacBio_Hippocampus_Rep2	mm10_ERCC_SIRV	chr5	73313792	73312154	-	1	1910	69076	301278	ENCODEMG000069076	ENCODEMT000301278	ENCODEMG000069076	ENCODEMT000301278	Antisense	Antisense	None	1.0	None	None	None	None
m54284U_191213_120042/119671607/ccs	PacBio_Hippocampus_Rep2	mm10_ERCC_SIRV	chr13	99422514	99424415	+	1	1882	68983	300113	ENCODEMG000068983	ENCODEMT000300113	ENCODEMG000068983	ENCODEMT000300113	Antisense	Antisense	None	1.0	None	None	None	None
m54284U_191109_043049/166987418/ccs	PacBio_Cortex_Rep2	mm10_ERCC_SIRV	chrX	159372214	159385692	+	7	900	53693	139128	ENSMUSG00000067194.6	ENSMUST00000087143.6	Eif1ax	Eif1ax-201	Known	Known	None	0.3499999940395355	None	None	None	None
m54284U_191212_053548/122882717/ccs	PacBio_Hippocampus_Rep1	mm10_ERCC_SIRV	chr15	82016171	81992523	-	6	2942	43860	113022	ENSMUSG00000022472.16	ENSMUST00000152227.7	Desi1	Desi1-206	Known	Known	None	0.15000000596046448	None	None	None	None
m54284U_191212_053548/107284509/ccs	PacBio_Hippocampus_Rep1	mm10_ERCC_SIRV	chr6	88875020	88842559	-	8	2073	18075	47310	ENSMUSG00000033152.13	ENSMUST00000145944.2	Podxl2	Podxl2-210	Known	Known	None	0.05000000074505806	None	None	None	None
m54284U_191213_120042/154796485/ccs	PacBio_Hippocampus_Rep2	mm10_ERCC_SIRV	chr5	73313787	73312154	-	1	1905	69076	301278	ENCODEMG000069076	ENCODEMT000301278	ENCODEMG000069076	ENCODEMT000301278	Antisense	Antisense	None	1.0	None	None	None	None
m54284U_191213_120042/119734338/ccs	PacBio_Hippocampus_Rep2	mm10_ERCC_SIRV	chr13	99422514	99424415	+	1	1882	68983	300113	ENCODEMG000068983	ENCODEMT000300113	ENCODEMG000068983	ENCODEMT000300113	Antisense	Antisense	None	1.0	None	None	None	None
m54284U_191109_043049/11666720/ccs	PacBio_Cortex_Rep2	mm10_ERCC_SIRV	chr1	91180047	91223671	+	3	799	1599	3945	ENSMUSG00000034353.14	ENSMUST00000097648.5	Ramp1	Ramp1-201	Known	Known	None	0.25	None	None	None	None
m54284U_191212_053548/132516345/ccs	PacBio_Hippocampus_Rep1	mm10_ERCC_SIRV	chr9	47787969	47851028	+	8	1761	27701	299884	ENSMUSG00000032076.19	ENCODEMT000299884	Cadm1	ENCODEMT000299884	Known	ISM	Suffix	0.8500000238418579	None	None	None	None
m54284U_191213_120042/93129422/ccs	PacBio_Hippocampus_Rep2	mm10_ERCC_SIRV	chr19	47731781	47735526	+	4	1496	51041	133903	ENSMUSG00000025066.10	ENSMUST00000099353.5	Sfr1	Sfr1-201	Known	Known	None	0.20000000298023224	None	None	None	None
m54284U_191107_221739/20383751/ccs	PacBio_Cortex_Rep1	mm10_ERCC_SIRV	chr17	44078930	44086559	+	4	2449	47589	124265	ENSMUSG00000023960.13	ENSMUST00000024756.4	Enpp5	Enpp5-201	Known	Known	None	0.44999998807907104	None	None	None	None
m54284U_191213_120042/119735420/ccs	PacBio_Hippocampus_Rep2	mm10_ERCC_SIRV	chr13	99422514	99424415	+	1	1882	68983	300113	ENCODEMG000068983	ENCODEMT000300113	ENCODEMG000068983	ENCODEMT000300113	Antisense	Antisense	None	1.0	None	None	None	None
m54284U_191213_120042/155256988/ccs	PacBio_Hippocampus_Rep2	mm10_ERCC_SIRV	chr5	73313792	73312154	-	1	1910	69076	301278	ENCODEMG000069076	ENCODEMT000301278	ENCODEMG000069076	ENCODEMT000301278	Antisense	Antisense	None	1.0	None	None	None	None
m54284U_191107_221739/126878369/ccs	PacBio_Cortex_Rep1	mm10_ERCC_SIRV	chr7	45638744	45636320	-	2	881	21391	55917	ENSMUSG00000110357.1	ENSMUST00000211533.1	A030001D20Rik	A030001D20Rik-201	Known	Known	None	0.5	None	None	None	None
m54284U_191109_043049/167575662/ccs	PacBio_Cortex_Rep2	mm10_ERCC_SIRV	chrX	159372214	159386458	+	7	1666	53693	139128	ENSMUSG00000067194.6	ENSMUST00000087143.6	Eif1ax	Eif1ax-201	Known	Known	None	0.550000011920929	None	None	None	None
m54284U_191212_053548/107610806/ccs	PacBio_Hippocampus_Rep1	mm10_ERCC_SIRV	chr6	88875035	88842560	-	8	2194	18075	300837	ENSMUSG00000033152.13	ENCODEMT000300837	Podxl2	ENCODEMT000300837	Known	NNC	None	0.05000000074505806	None	None	None	None
m54284U_191213_120042/119931460/ccs	PacBio_Hippocampus_Rep2	mm10_ERCC_SIRV	chr13	99422514	99424415	+	1	1882	68983	300113	ENCODEMG000068983	ENCODEMT000300113	ENCODEMG000068983	ENCODEMT000300113	Antisense	Antisense	None	1.0	None	None	None	None
m54284U_191213_120042/156764390/ccs	PacBio_Hippocampus_Rep2	mm10_ERCC_SIRV	chr5	73313792	73312154	-	1	1910	69076	301278	ENCODEMG000069076	ENCODEMT000301278	ENCODEMG000069076	ENCODEMT000301278	Antisense	Antisense	None	1.0	None	None	None	None
m54284U_191107_221739/160171923/ccs	PacBio_Cortex_Rep1	mm10_ERCC_SIRV	chr11	59228213	59211412	-	5	1745	33104	86787	ENSMUSG00000048076.14	ENSMUST00000061242.7	Arf1	Arf1-201	Known	Known	None	0.10000000149011612	None	None	None	None
m54284U_191213_120042/119933083/ccs	PacBio_Hippocampus_Rep2	mm10_ERCC_SIRV	chr13	99422514	99424415	+	1	1882	68983	300113	ENCODEMG000068983	ENCODEMT000300113	ENCODEMG000068983	ENCODEMT000300113	Antisense	Antisense	None	1.0	None	None	None	None
m54284U_191212_053548/123667547/ccs	PacBio_Hippocampus_Rep1	mm10_ERCC_SIRV	chr15	82016179	81992523	-	6	2950	43860	113022	ENSMUSG00000022472.16	ENSMUST00000152227.7	Desi1	Desi1-206	Known	Known	None	0.15000000596046448	None	None	None	None
m54284U_191213_120042/157551379/ccs	PacBio_Hippocampus_Rep2	mm10_ERCC_SIRV	chr5	73313792	73312154	-	1	1910	69076	301278	ENCODEMG000069076	ENCODEMT000301278	ENCODEMG000069076	ENCODEMT000301278	Antisense	Antisense	None	1.0	None	None	None	None
m54284U_191213_120042/119933163/ccs	PacBio_Hippocampus_Rep2	mm10_ERCC_SIRV	chr13	99422514	99424415	+	1	1882	68983	300113	ENCODEMG000068983	ENCODEMT000300113	ENCODEMG000068983	ENCODEMT000300113	Antisense	Antisense	None	1.0	None	None	None	None
m54284U_191212_053548/119145422/ccs	PacBio_Hippocampus_Rep1	mm10_ERCC_SIRV	chr6	88875045	88842559	-	8	2086	18075	47310	ENSMUSG00000033152.13	ENSMUST00000145944.2	Podxl2	Podxl2-210	Known	Known	None	0.05000000074505806	None	None	None	None
m54284U_191109_043049/173540246/ccs	PacBio_Cortex_Rep2	mm10_ERCC_SIRV	chrX	159372214	159389594	+	7	4802	53693	139128	ENSMUSG00000067194.6	ENSMUST00000087143.6	Eif1ax	Eif1ax-201	Known	Known	None	0.800000011920929	None	None	None	None
m54284U_191212_053548/124258448/ccs	PacBio_Hippocampus_Rep1	mm10_ERCC_SIRV	chr15	81994729	81992526	-	1	2267	43860	300775	ENSMUSG00000022472.16	ENCODEMT000300775	Desi1	ENCODEMT000300775	Known	Genomic	None	0.15000000596046448	None	None	None	None
m54284U_191213_120042/158467452/ccs	PacBio_Hippocampus_Rep2	mm10_ERCC_SIRV	chr5	73313792	73312154	-	1	1910	69076	301278	ENCODEMG000069076	ENCODEMT000301278	ENCODEMG000069076	ENCODEMT000301278	Antisense	Antisense	None	1.0	None	None	None	None
m54284U_191213_120042/120062366/ccs	PacBio_Hippocampus_Rep2	mm10_ERCC_SIRV	chr13	99422514	99424415	+	1	1882	68983	300113	ENCODEMG000068983	ENCODEMT000300113	ENCODEMG000068983	ENCODEMT000300113	Antisense	Antisense	None	1.0	None	None	None	None
m54284U_191109_043049/45942914/ccs	PacBio_Cortex_Rep2	mm10_ERCC_SIRV	chr1	91180047	91223671	+	3	799	1599	3945	ENSMUSG00000034353.14	ENSMUST00000097648.5	Ramp1	Ramp1-201	Known	Known	None	0.25	None	None	None	None
m54284U_191109_043049/51249625/ccs	PacBio_Cortex_Rep2	mm10_ERCC_SIRV	chr3	107460125	107438335	-	4	4161	9256	301116	ENSMUSG00000027895.9	ENCODEMT000301116	Kcnc4	ENCODEMT000301116	Known	NNC	None	0.10000000149011612	None	None	None	None
m54284U_191213_120042/158859301/ccs	PacBio_Hippocampus_Rep2	mm10_ERCC_SIRV	chr5	73313792	73312154	-	1	1910	69076	301278	ENCODEMG000069076	ENCODEMT000301278	ENCODEMG000069076	ENCODEMT000301278	Antisense	Antisense	None	1.0	None	None	None	None
m54284U_191213_120042/120062997/ccs	PacBio_Hippocampus_Rep2	mm10_ERCC_SIRV	chr13	99422514	99424415	+	1	1882	68983	300113	ENCODEMG000068983	ENCODEMT000300113	ENCODEMG000068983	ENCODEMT000300113	Antisense	Antisense	None	1.0	None	None	None	None
m54284U_191212_053548/132710959/ccs	PacBio_Hippocampus_Rep1	mm10_ERCC_SIRV	chr9	47787969	47851029	+	8	1762	27701	299884	ENSMUSG00000032076.19	ENCODEMT000299884	Cadm1	ENCODEMT000299884	Known	ISM	Suffix	0.8999999761581421	None	None	None	None
m54284U_191212_053548/127598941/ccs	PacBio_Hippocampus_Rep1	mm10_ERCC_SIRV	chr6	88875019	88842559	-	8	2060	18075	47310	ENSMUSG00000033152.13	ENSMUST00000145944.2	Podxl2	Podxl2-210	Known	Known	None	0.05000000074505806	None	None	None	None
m54284U_191109_043049/174130335/ccs	PacBio_Cortex_Rep2	mm10_ERCC_SIRV	chrX	159372214	159388001	+	7	3209	53693	139128	ENSMUSG00000067194.6	ENSMUST00000087143.6	Eif1ax	Eif1ax-201	Known	Known	None	0.30000001192092896	None	None	None	None
m54284U_191213_120042/159253703/ccs	PacBio_Hippocampus_Rep2	mm10_ERCC_SIRV	chr5	73313792	73312154	-	1	1910	69076	301278	ENCODEMG000069076	ENCODEMT000301278	ENCODEMG000069076	ENCODEMT000301278	Antisense	Antisense	None	1.0	None	None	None	None
m54284U_191213_120042/120063563/ccs	PacBio_Hippocampus_Rep2	mm10_ERCC_SIRV	chr13	99422514	99424415	+	1	1882	68983	300113	ENCODEMG000068983	ENCODEMT000300113	ENCODEMG000068983	ENCODEMT000300113	Antisense	Antisense	None	1.0	None	None	None	None
m54284U_191107_221739/160238302/ccs	PacBio_Cortex_Rep1	mm10_ERCC_SIRV	chr11	59212945	59211413	-	2	1382	33104	301235	ENSMUSG00000048076.14	ENCODEMT000301235	Arf1	ENCODEMT000301235	Known	ISM	Suffix	0.10000000149011612	None	None	None	None
m54284U_191213_120042/120259810/ccs	PacBio_Hippocampus_Rep2	mm10_ERCC_SIRV	chr13	99422514	99424415	+	1	1882	68983	300113	ENCODEMG000068983	ENCODEMT000300113	ENCODEMG000068983	ENCODEMT000300113	Antisense	Antisense	None	1.0	None	None	None	None
m54284U_191107_221739/23920974/ccs	PacBio_Cortex_Rep1	mm10_ERCC_SIRV	chr17	44079005	44083378	+	3	1552	47589	296811	ENSMUSG00000023960.13	ENCODEMT000296811	Enpp5	ENCODEMT000296811	Known	ISM	Prefix	0.25	None	None	None	None
m54284U_191212_053548/125438408/ccs	PacBio_Hippocampus_Rep1	mm10_ERCC_SIRV	chr15	82016180	81992523	-	6	2951	43860	113022	ENSMUSG00000022472.16	ENSMUST00000152227.7	Desi1	Desi1-206	Known	Known	None	0.15000000596046448	None	None	None	None
m54284U_191213_120042/159776936/ccs	PacBio_Hippocampus_Rep2	mm10_ERCC_SIRV	chr5	73313792	73312154	-	1	1910	69076	301278	ENCODEMG000069076	ENCODEMT000301278	ENCODEMG000069076	ENCODEMT000301278	Antisense	Antisense	None	1.0	None	None	None	None
m54284U_191213_120042/93978664/ccs	PacBio_Hippocampus_Rep2	mm10_ERCC_SIRV	chr19	47731781	47735526	+	4	1496	51041	133903	ENSMUSG00000025066.10	ENSMUST00000099353.5	Sfr1	Sfr1-201	Known	Known	None	0.20000000298023224	None	None	None	None
m54284U_191213_120042/120389841/ccs	PacBio_Hippocampus_Rep2	mm10_ERCC_SIRV	chr13	99422514	99424415	+	1	1882	68983	300113	ENCODEMG000068983	ENCODEMT000300113	ENCODEMG000068983	ENCODEMT000300113	Antisense	Antisense	None	1.0	None	None	None	None
m54284U_191212_053548/128386008/ccs	PacBio_Hippocampus_Rep1	mm10_ERCC_SIRV	chr6	88875020	88842559	-	8	2061	18075	47310	ENSMUSG00000033152.13	ENSMUST00000145944.2	Podxl2	Podxl2-210	Known	Known	None	0.05000000074505806	None	None	None	None
m54284U_191213_120042/162269401/ccs	PacBio_Hippocampus_Rep2	mm10_ERCC_SIRV	chr5	73313792	73312154	-	1	1910	69076	301278	ENCODEMG000069076	ENCODEMT000301278	ENCODEMG000069076	ENCODEMT000301278	Antisense	Antisense	None	1.0	None	None	None	None
m54284U_191213_120042/120390231/ccs	PacBio_Hippocampus_Rep2	mm10_ERCC_SIRV	chr13	99422514	99424415	+	1	1882	68983	300113	ENCODEMG000068983	ENCODEMT000300113	ENCODEMG000068983	ENCODEMT000300113	Antisense	Antisense	None	1.0	None	None	None	None
m54284U_191109_043049/176293053/ccs	PacBio_Cortex_Rep2	mm10_ERCC_SIRV	chrX	159372214	159389498	+	7	4706	53693	139128	ENSMUSG00000067194.6	ENSMUST00000087143.6	Eif1ax	Eif1ax-201	Known	Known	None	0.10000000149011612	None	None	None	None
m54284U_191109_043049/88737527/ccs	PacBio_Cortex_Rep2	mm10_ERCC_SIRV	chr1	91180047	91223671	+	3	799	1599	3945	ENSMUSG00000034353.14	ENSMUST00000097648.5	Ramp1	Ramp1-201	Known	Known	None	0.25	None	None	None	None
m54284U_191213_120042/120391628/ccs	PacBio_Hippocampus_Rep2	mm10_ERCC_SIRV	chr13	99422514	99424415	+	1	1882	68983	300113	ENCODEMG000068983	ENCODEMT000300113	ENCODEMG000068983	ENCODEMT000300113	Antisense	Antisense	None	1.0	None	None	None	None
m54284U_191213_120042/164037200/ccs	PacBio_Hippocampus_Rep2	mm10_ERCC_SIRV	chr5	73313792	73312154	-	1	1910	69076	301278	ENCODEMG000069076	ENCODEMT000301278	ENCODEMG000069076	ENCODEMT000301278	Antisense	Antisense	None	1.0	None	None	None	None
m54284U_191212_053548/128387823/ccs	PacBio_Hippocampus_Rep1	mm10_ERCC_SIRV	chr6	88875016	88842559	-	8	2057	18075	47310	ENSMUSG00000033152.13	ENSMUST00000145944.2	Podxl2	Podxl2-210	Known	Known	None	0.05000000074505806	None	None	None	None
m54284U_191107_221739/7603139/ccs	PacBio_Cortex_Rep1	mm10_ERCC_SIRV	chr7	45643580	45645746	+	4	1433	21392	301288	ENSMUSG00000042918.17	ENCODEMT000301288	Mamstr	ENCODEMT000301288	Known	ISM	Suffix	0.20000000298023224	None	None	None	None
m54284U_191213_120042/120653120/ccs	PacBio_Hippocampus_Rep2	mm10_ERCC_SIRV	chr13	99422514	99424415	+	1	1882	68983	300113	ENCODEMG000068983	ENCODEMT000300113	ENCODEMG000068983	ENCODEMT000300113	Antisense	Antisense	None	1.0	None	None	None	None
m54284U_191212_053548/132775993/ccs	PacBio_Hippocampus_Rep1	mm10_ERCC_SIRV	chr9	47787972	47851029	+	10	1879	27701	299886	ENSMUSG00000032076.19	ENCODEMT000299886	Cadm1	ENCODEMT000299886	Known	ISM	Suffix	0.8999999761581421	None	None	None	None
m54284U_191213_120042/164562677/ccs	PacBio_Hippocampus_Rep2	mm10_ERCC_SIRV	chr5	73313792	73312154	-	1	1910	69076	301278	ENCODEMG000069076	ENCODEMT000301278	ENCODEMG000069076	ENCODEMT000301278	Antisense	Antisense	None	1.0	None	None	None	None
m54284U_191107_221739/160499138/ccs	PacBio_Cortex_Rep1	mm10_ERCC_SIRV	chr11	59228224	59211412	-	5	1756	33104	86787	ENSMUSG00000048076.14	ENSMUST00000061242.7	Arf1	Arf1-201	Known	Known	None	0.10000000149011612	None	None	None	None
m54284U_191213_120042/120718704/ccs	PacBio_Hippocampus_Rep2	mm10_ERCC_SIRV	chr13	99422514	99424415	+	1	1882	68983	300113	ENCODEMG000068983	ENCODEMT000300113	ENCODEMG000068983	ENCODEMT000300113	Antisense	Antisense	None	1.0	None	None	None	None
m54284U_191109_043049/176424742/ccs	PacBio_Cortex_Rep2	mm10_ERCC_SIRV	chrX	159372214	159389594	+	7	4802	53693	139128	ENSMUSG00000067194.6	ENSMUST00000087143.6	Eif1ax	Eif1ax-201	Known	Known	None	0.800000011920929	None	None	None	None
m54284U_191212_053548/125895781/ccs	PacBio_Hippocampus_Rep1	mm10_ERCC_SIRV	chr15	82016163	81992523	-	6	2918	43860	113022	ENSMUSG00000022472.16	ENSMUST00000152227.7	Desi1	Desi1-206	Known	Known	None	0.15000000596046448	None	None	None	None
m54284U_191213_120042/164824751/ccs	PacBio_Hippocampus_Rep2	mm10_ERCC_SIRV	chr5	73313792	73312154	-	1	1910	69076	301278	ENCODEMG000069076	ENCODEMT000301278	ENCODEMG000069076	ENCODEMT000301278	Antisense	Antisense	None	1.0	None	None	None	None
m54284U_191109_043049/79954949/ccs	PacBio_Cortex_Rep2	mm10_ERCC_SIRV	chr3	107458720	107438335	-	4	2756	9256	301116	ENSMUSG00000027895.9	ENCODEMT000301116	Kcnc4	ENCODEMT000301116	Known	NNC	None	0.10000000149011612	None	None	None	None
m54284U_191212_053548/130286714/ccs	PacBio_Hippocampus_Rep1	mm10_ERCC_SIRV	chr6	88875019	88842559	-	8	2060	18075	47310	ENSMUSG00000033152.13	ENSMUST00000145944.2	Podxl2	Podxl2-210	Known	Known	None	0.05000000074505806	None	None	None	None
m54284U_191213_120042/120849751/ccs	PacBio_Hippocampus_Rep2	mm10_ERCC_SIRV	chr13	99422514	99424415	+	1	1882	68983	300113	ENCODEMG000068983	ENCODEMT000300113	ENCODEMG000068983	ENCODEMT000300113	Antisense	Antisense	None	1.0	None	None	None	None
m54284U_191109_043049/103089918/ccs	PacBio_Cortex_Rep2	mm10_ERCC_SIRV	chr1	91180047	91223670	+	3	798	1599	3945	ENSMUSG00000034353.14	ENSMUST00000097648.5	Ramp1	Ramp1-201	Known	Known	None	0.25	None	None	None	None
m54284U_191213_120042/165348737/ccs	PacBio_Hippocampus_Rep2	mm10_ERCC_SIRV	chr5	73313788	73312154	-	1	1884	69076	301278	ENCODEMG000069076	ENCODEMT000301278	ENCODEMG000069076	ENCODEMT000301278	Antisense	Antisense	None	1.0	None	None	None	None
m54284U_191107_221739/71763354/ccs	PacBio_Cortex_Rep1	mm10_ERCC_SIRV	chr17	44078930	44086559	+	4	2449	47589	124265	ENSMUSG00000023960.13	ENSMUST00000024756.4	Enpp5	Enpp5-201	Known	Known	None	0.44999998807907104	None	None	None	None
m54284U_191213_120042/120915178/ccs	PacBio_Hippocampus_Rep2	mm10_ERCC_SIRV	chr13	99422514	99424415	+	1	1882	68983	300113	ENCODEMG000068983	ENCODEMT000300113	ENCODEMG000068983	ENCODEMT000300113	Antisense	Antisense	None	1.0	None	None	None	None
m54284U_191212_053548/126093131/ccs	PacBio_Hippocampus_Rep1	mm10_ERCC_SIRV	chr15	81994532	81992526	-	1	2070	43860	300775	ENSMUSG00000022472.16	ENCODEMT000300775	Desi1	ENCODEMT000300775	Known	Genomic	None	0.15000000596046448	None	None	None	None
m54284U_191212_053548/2294374/ccs	PacBio_Hippocampus_Rep1	mm10_ERCC_SIRV	chrX	159372214	159387918	+	7	3126	53693	139128	ENSMUSG00000067194.6	ENSMUST00000087143.6	Eif1ax	Eif1ax-201	Known	Known	None	0.25	None	None	None	None
m54284U_191213_120042/171772335/ccs	PacBio_Hippocampus_Rep2	mm10_ERCC_SIRV	chr5	73313792	73312154	-	1	1910	69076	301278	ENCODEMG000069076	ENCODEMT000301278	ENCODEMG000069076	ENCODEMT000301278	Antisense	Antisense	None	1.0	None	None	None	None
m54284U_191213_120042/120916404/ccs	PacBio_Hippocampus_Rep2	mm10_ERCC_SIRV	chr13	99422514	99424415	+	1	1882	68983	300113	ENCODEMG000068983	ENCODEMT000300113	ENCODEMG000068983	ENCODEMT000300113	Antisense	Antisense	None	1.0	None	None	None	None
m54284U_191212_053548/131858781/ccs	PacBio_Hippocampus_Rep1	mm10_ERCC_SIRV	chr6	88875016	88842559	-	8	2057	18075	47310	ENSMUSG00000033152.13	ENSMUST00000145944.2	Podxl2	Podxl2-210	Known	Known	None	0.05000000074505806	None	None	None	None
m54284U_191107_221739/161876511/ccs	PacBio_Cortex_Rep1	mm10_ERCC_SIRV	chr11	59228191	59211412	-	5	1723	33104	86787	ENSMUSG00000048076.14	ENSMUST00000061242.7	Arf1	Arf1-201	Known	Known	None	0.10000000149011612	None	None	None	None
m54284U_191213_120042/94503733/ccs	PacBio_Hippocampus_Rep2	mm10_ERCC_SIRV	chr19	47731781	47735526	+	4	1496	51041	133903	ENSMUSG00000025066.10	ENSMUST00000099353.5	Sfr1	Sfr1-201	Known	Known	None	0.20000000298023224	None	None	None	None
m54284U_191213_120042/120981293/ccs	PacBio_Hippocampus_Rep2	mm10_ERCC_SIRV	chr13	99422514	99424415	+	1	1882	68983	300113	ENCODEMG000068983	ENCODEMT000300113	ENCODEMG000068983	ENCODEMT000300113	Antisense	Antisense	None	1.0	None	None	None	None
m54284U_191213_120042/172820995/ccs	PacBio_Hippocampus_Rep2	mm10_ERCC_SIRV	chr5	73313792	73312154	-	1	1910	69076	301278	ENCODEMG000069076	ENCODEMT000301278	ENCODEMG000069076	ENCODEMT000301278	Antisense	Antisense	None	1.0	None	None	None	None
m54284U_191213_120042/121045584/ccs	PacBio_Hippocampus_Rep2	mm10_ERCC_SIRV	chr13	99422514	99424415	+	1	1882	68983	300113	ENCODEMG000068983	ENCODEMT000300113	ENCODEMG000068983	ENCODEMT000300113	Antisense	Antisense	None	1.0	None	None	None	None
m54284U_191212_053548/133433580/ccs	PacBio_Hippocampus_Rep1	mm10_ERCC_SIRV	chr9	47787972	47851027	+	9	1844	27701	299888	ENSMUSG00000032076.19	ENCODEMT000299888	Cadm1	ENCODEMT000299888	Known	ISM	Suffix	0.8500000238418579	None	None	None	None
m54284U_191212_053548/6883238/ccs	PacBio_Hippocampus_Rep1	mm10_ERCC_SIRV	chrX	159372214	159389594	+	7	4802	53693	139128	ENSMUSG00000067194.6	ENSMUST00000087143.6	Eif1ax	Eif1ax-201	Known	Known	None	0.800000011920929	None	None	None	None
m54284U_191213_120042/174326805/ccs	PacBio_Hippocampus_Rep2	mm10_ERCC_SIRV	chr5	73313792	73312154	-	1	1910	69076	301278	ENCODEMG000069076	ENCODEMT000301278	ENCODEMG000069076	ENCODEMT000301278	Antisense	Antisense	None	1.0	None	None	None	None
m54284U_191213_120042/121112961/ccs	PacBio_Hippocampus_Rep2	mm10_ERCC_SIRV	chr13	99422514	99424415	+	1	1882	68983	300113	ENCODEMG000068983	ENCODEMT000300113	ENCODEMG000068983	ENCODEMT000300113	Antisense	Antisense	None	1.0	None	None	None	None
m54284U_191212_053548/132318001/ccs	PacBio_Hippocampus_Rep1	mm10_ERCC_SIRV	chr6	88875014	88842559	-	8	2055	18075	47310	ENSMUSG00000033152.13	ENSMUST00000145944.2	Podxl2	Podxl2-210	Known	Known	None	0.05000000074505806	None	None	None	None
m54284U_191213_120042/180225045/ccs	PacBio_Hippocampus_Rep2	mm10_ERCC_SIRV	chr5	73313792	73312154	-	1	1903	69076	301278	ENCODEMG000069076	ENCODEMT000301278	ENCODEMG000069076	ENCODEMT000301278	Antisense	Antisense	None	1.0	None	None	None	None
m54284U_191213_120042/121113326/ccs	PacBio_Hippocampus_Rep2	mm10_ERCC_SIRV	chr13	99422514	99424415	+	1	1882	68983	300113	ENCODEMG000068983	ENCODEMT000300113	ENCODEMG000068983	ENCODEMT000300113	Antisense	Antisense	None	1.0	None	None	None	None
m54284U_191109_043049/103352668/ccs	PacBio_Cortex_Rep2	mm10_ERCC_SIRV	chr1	91180047	91224398	+	3	1526	1599	3945	ENSMUSG00000034353.14	ENSMUST00000097648.5	Ramp1	Ramp1-201	Known	Known	None	0.6499999761581421	None	None	None	None
m54284U_191213_120042/121241683/ccs	PacBio_Hippocampus_Rep2	mm10_ERCC_SIRV	chr13	99422514	99424415	+	1	1882	68983	300113	ENCODEMG000068983	ENCODEMT000300113	ENCODEMG000068983	ENCODEMT000300113	Antisense	Antisense	None	1.0	None	None	None	None
m54284U_191109_043049/46858566/ccs	PacBio_Cortex_Rep2	mm10_ERCC_SIRV	chr5	73313786	73312155	-	1	1903	69076	301278	ENCODEMG000069076	ENCODEMT000301278	ENCODEMG000069076	ENCODEMT000301278	Antisense	Antisense	None	0.949999988079071	None	None	None	None
m54284U_191212_053548/22678143/ccs	PacBio_Hippocampus_Rep1	mm10_ERCC_SIRV	chrX	159372214	159388691	+	7	3899	53693	139128	ENSMUSG00000067194.6	ENSMUST00000087143.6	Eif1ax	Eif1ax-201	Known	Known	None	0.550000011920929	None	None	None	None
m54284U_191212_053548/143723154/ccs	PacBio_Hippocampus_Rep1	mm10_ERCC_SIRV	chr6	88875019	88842559	-	8	2060	18075	47310	ENSMUSG00000033152.13	ENSMUST00000145944.2	Podxl2	Podxl2-210	Known	Known	None	0.05000000074505806	None	None	None	None
m54284U_191212_053548/126814518/ccs	PacBio_Hippocampus_Rep1	mm10_ERCC_SIRV	chr15	82016163	81992523	-	5	2864	43860	113021	ENSMUSG00000022472.16	ENSMUST00000146628.7	Desi1	Desi1-205	Known	Known	None	0.15000000596046448	None	None	None	None
m54284U_191213_120042/121243000/ccs	PacBio_Hippocampus_Rep2	mm10_ERCC_SIRV	chr13	99422514	99424415	+	1	1882	68983	300113	ENCODEMG000068983	ENCODEMT000300113	ENCODEMG000068983	ENCODEMT000300113	Antisense	Antisense	None	1.0	None	None	None	None
m54284U_191107_221739/162007526/ccs	PacBio_Cortex_Rep1	mm10_ERCC_SIRV	chr11	59228194	59211412	-	5	1726	33104	86787	ENSMUSG00000048076.14	ENSMUST00000061242.7	Arf1	Arf1-201	Known	Known	None	0.10000000149011612	None	None	None	None
m54284U_191109_043049/97715691/ccs	PacBio_Cortex_Rep2	mm10_ERCC_SIRV	chr3	107458937	107438335	-	4	2973	9256	301116	ENSMUSG00000027895.9	ENCODEMT000301116	Kcnc4	ENCODEMT000301116	Known	NNC	None	0.10000000149011612	None	None	None	None
m54284U_191109_043049/174327013/ccs	PacBio_Cortex_Rep2	mm10_ERCC_SIRV	chr5	73313792	73312155	-	1	1909	69076	301278	ENCODEMG000069076	ENCODEMT000301278	ENCODEMG000069076	ENCODEMT000301278	Antisense	Antisense	None	0.949999988079071	None	None	None	None
m54284U_191107_221739/76415198/ccs	PacBio_Cortex_Rep1	mm10_ERCC_SIRV	chr17	44079005	44083379	+	3	1553	47589	296811	ENSMUSG00000023960.13	ENCODEMT000296811	Enpp5	ENCODEMT000296811	Known	ISM	Prefix	0.25	None	None	None	None
m54284U_191213_120042/121308426/ccs	PacBio_Hippocampus_Rep2	mm10_ERCC_SIRV	chr13	99422514	99424415	+	1	1882	68983	300113	ENCODEMG000068983	ENCODEMT000300113	ENCODEMG000068983	ENCODEMT000300113	Antisense	Antisense	None	1.0	None	None	None	None
m54284U_191212_053548/56821879/ccs	PacBio_Hippocampus_Rep1	mm10_ERCC_SIRV	chrX	159372214	159389594	+	7	4802	53693	139128	ENSMUSG00000067194.6	ENSMUST00000087143.6	Eif1ax	Eif1ax-201	Known	Known	None	0.800000011920929	None	None	None	None
m54284U_191212_053548/133497791/ccs	PacBio_Hippocampus_Rep1	mm10_ERCC_SIRV	chr9	47787972	47851028	+	9	1792	27701	299892	ENSMUSG00000032076.19	ENCODEMT000299892	Cadm1	ENCODEMT000299892	Known	ISM	Suffix	0.800000011920929	None	None	None	None
m54284U_191109_043049/175308830/ccs	PacBio_Cortex_Rep2	mm10_ERCC_SIRV	chr5	73313792	73312155	-	1	1909	69076	301278	ENCODEMG000069076	ENCODEMT000301278	ENCODEMG000069076	ENCODEMT000301278	Antisense	Antisense	None	0.949999988079071	None	None	None	None
m54284U_191212_053548/148701522/ccs	PacBio_Hippocampus_Rep1	mm10_ERCC_SIRV	chr6	88875020	88842559	-	8	2061	18075	47310	ENSMUSG00000033152.13	ENSMUST00000145944.2	Podxl2	Podxl2-210	Known	Known	None	0.05000000074505806	None	None	None	None
m54284U_191213_120042/121374976/ccs	PacBio_Hippocampus_Rep2	mm10_ERCC_SIRV	chr13	99422514	99424415	+	1	1882	68983	300113	ENCODEMG000068983	ENCODEMT000300113	ENCODEMG000068983	ENCODEMT000300113	Antisense	Antisense	None	1.0	None	None	None	None
m54284U_191213_120042/121438787/ccs	PacBio_Hippocampus_Rep2	mm10_ERCC_SIRV	chr13	99422514	99424415	+	1	1882	68983	300113	ENCODEMG000068983	ENCODEMT000300113	ENCODEMG000068983	ENCODEMT000300113	Antisense	Antisense	None	1.0	None	None	None	None
m54284U_191212_053548/15469217/ccs	PacBio_Hippocampus_Rep1	mm10_ERCC_SIRV	chr5	73313792	73312155	-	1	1909	69076	301278	ENCODEMG000069076	ENCODEMT000301278	ENCODEMG000069076	ENCODEMT000301278	Antisense	Antisense	None	0.949999988079071	None	None	None	None
m54284U_191109_043049/161940049/ccs	PacBio_Cortex_Rep2	mm10_ERCC_SIRV	chr1	91180047	91206788	+	3	625	1599	3943	ENSMUSG00000034353.14	ENSMUST00000165855.7	Ramp1	Ramp1-202	Known	Known	None	0.3499999940395355	None	None	None	None
m54284U_191213_120042/121439348/ccs	PacBio_Hippocampus_Rep2	mm10_ERCC_SIRV	chr13	99422514	99424415	+	1	1882	68983	300113	ENCODEMG000068983	ENCODEMT000300113	ENCODEMG000068983	ENCODEMT000300113	Antisense	Antisense	None	1.0	None	None	None	None
m54284U_191213_120042/101386420/ccs	PacBio_Hippocampus_Rep2	mm10_ERCC_SIRV	chr19	47731781	47735532	+	4	1502	51041	133903	ENSMUSG00000025066.10	ENSMUST00000099353.5	Sfr1	Sfr1-201	Known	Known	None	0.15000000596046448	None	None	None	None
m54284U_191212_053548/63504415/ccs	PacBio_Hippocampus_Rep1	mm10_ERCC_SIRV	chrX	159372214	159388001	+	7	3209	53693	139128	ENSMUSG00000067194.6	ENSMUST00000087143.6	Eif1ax	Eif1ax-201	Known	Known	None	0.30000001192092896	None	None	None	None
m54284U_191213_120042/145885903/ccs	PacBio_Hippocampus_Rep2	mm10_ERCC_SIRV	chr7	45643584	45645585	+	2	1490	21392	301289	ENSMUSG00000042918.17	ENCODEMT000301289	Mamstr	ENCODEMT000301289	Known	ISM	Both	0.20000000298023224	None	None	None	None
m54284U_191212_053548/21692600/ccs	PacBio_Hippocampus_Rep1	mm10_ERCC_SIRV	chr5	73313792	73312155	-	1	1909	69076	301278	ENCODEMG000069076	ENCODEMT000301278	ENCODEMG000069076	ENCODEMT000301278	Antisense	Antisense	None	0.949999988079071	None	None	None	None
m54284U_191212_053548/157222887/ccs	PacBio_Hippocampus_Rep1	mm10_ERCC_SIRV	chr6	88875020	88842559	-	8	2061	18075	47310	ENSMUSG00000033152.13	ENSMUST00000145944.2	Podxl2	Podxl2-210	Known	Known	None	0.05000000074505806	None	None	None	None
m54284U_191107_221739/162071438/ccs	PacBio_Cortex_Rep1	mm10_ERCC_SIRV	chr11	59228186	59211412	-	5	1718	33104	86787	ENSMUSG00000048076.14	ENSMUST00000061242.7	Arf1	Arf1-201	Known	Known	None	0.10000000149011612	None	None	None	None
m54284U_191212_053548/128387423/ccs	PacBio_Hippocampus_Rep1	mm10_ERCC_SIRV	chr15	82016221	81992524	-	6	3049	43860	300811	ENSMUSG00000022472.16	ENCODEMT000300811	Desi1	ENCODEMT000300811	Known	NIC	None	0.15000000596046448	None	None	None	None
m54284U_191213_120042/121635138/ccs	PacBio_Hippocampus_Rep2	mm10_ERCC_SIRV	chr13	99422514	99424415	+	1	1882	68983	300113	ENCODEMG000068983	ENCODEMT000300113	ENCODEMG000068983	ENCODEMT000300113	Antisense	Antisense	None	1.0	None	None	None	None
m54284U_191212_053548/59181131/ccs	PacBio_Hippocampus_Rep1	mm10_ERCC_SIRV	chr5	73313792	73312155	-	1	1909	69076	301278	ENCODEMG000069076	ENCODEMT000301278	ENCODEMG000069076	ENCODEMT000301278	Antisense	Antisense	None	0.949999988079071	None	None	None	None
m54284U_191213_120042/121768777/ccs	PacBio_Hippocampus_Rep2	mm10_ERCC_SIRV	chr13	99422514	99424415	+	1	1882	68983	300113	ENCODEMG000068983	ENCODEMT000300113	ENCODEMG000068983	ENCODEMT000300113	Antisense	Antisense	None	1.0	None	None	None	None
m54284U_191212_053548/87427361/ccs	PacBio_Hippocampus_Rep1	mm10_ERCC_SIRV	chrX	159372214	159389594	+	7	4802	53693	139128	ENSMUSG00000067194.6	ENSMUST00000087143.6	Eif1ax	Eif1ax-201	Known	Known	None	0.800000011920929	None	None	None	None
m54284U_191213_120042/121833303/ccs	PacBio_Hippocampus_Rep2	mm10_ERCC_SIRV	chr13	99422514	99424415	+	1	1882	68983	300113	ENCODEMG000068983	ENCODEMT000300113	ENCODEMG000068983	ENCODEMT000300113	Antisense	Antisense	None	1.0	None	None	None	None
m54284U_191212_053548/133694849/ccs	PacBio_Hippocampus_Rep1	mm10_ERCC_SIRV	chr9	47787972	47850588	+	9	1354	27701	299892	ENSMUSG00000032076.19	ENCODEMT000299892	Cadm1	ENCODEMT000299892	Known	ISM	Suffix	0.15000000596046448	None	None	None	None
m54284U_191212_053548/163645222/ccs	PacBio_Hippocampus_Rep1	mm10_ERCC_SIRV	chr6	88875011	88842559	-	8	2052	18075	47310	ENSMUSG00000033152.13	ENSMUST00000145944.2	Podxl2	Podxl2-210	Known	Known	None	0.05000000074505806	None	None	None	None
m54284U_191212_053548/146014632/ccs	PacBio_Hippocampus_Rep1	mm10_ERCC_SIRV	chr5	73313792	73312155	-	1	1909	69076	301278	ENCODEMG000069076	ENCODEMT000301278	ENCODEMG000069076	ENCODEMT000301278	Antisense	Antisense	None	0.949999988079071	None	None	None	None
m54284U_191107_221739/83823167/ccs	PacBio_Cortex_Rep1	mm10_ERCC_SIRV	chr17	44079005	44086559	+	3	4733	47589	296811	ENSMUSG00000023960.13	ENCODEMT000296811	Enpp5	ENCODEMT000296811	Known	ISM	Prefix	0.44999998807907104	None	None	None	None
m54284U_191213_120042/121897406/ccs	PacBio_Hippocampus_Rep2	mm10_ERCC_SIRV	chr13	99422514	99424415	+	1	1882	68983	300113	ENCODEMG000068983	ENCODEMT000300113	ENCODEMG000068983	ENCODEMT000300113	Antisense	Antisense	None	1.0	None	None	None	None
m54284U_191212_053548/156502073/ccs	PacBio_Hippocampus_Rep1	mm10_ERCC_SIRV	chr5	73313792	73312155	-	1	1909	69076	301278	ENCODEMG000069076	ENCODEMT000301278	ENCODEMG000069076	ENCODEMT000301278	Antisense	Antisense	None	0.949999988079071	None	None	None	None
m54284U_191213_120042/121899582/ccs	PacBio_Hippocampus_Rep2	mm10_ERCC_SIRV	chr13	99422514	99424415	+	1	1882	68983	300113	ENCODEMG000068983	ENCODEMT000300113	ENCODEMG000068983	ENCODEMT000300113	Antisense	Antisense	None	1.0	None	None	None	None
m54284U_191107_221739/163643442/ccs	PacBio_Cortex_Rep1	mm10_ERCC_SIRV	chr11	59228195	59211412	-	5	1727	33104	86787	ENSMUSG00000048076.14	ENSMUST00000061242.7	Arf1	Arf1-201	Known	Known	None	0.10000000149011612	None	None	None	None
m54284U_191109_043049/176686046/ccs	PacBio_Cortex_Rep2	mm10_ERCC_SIRV	chr1	91180047	91223671	+	3	799	1599	3945	ENSMUSG00000034353.14	ENSMUST00000097648.5	Ramp1	Ramp1-201	Known	Known	None	0.25	None	None	None	None
m54284U_191212_053548/166658445/ccs	PacBio_Hippocampus_Rep1	mm10_ERCC_SIRV	chr6	88875004	88842559	-	8	2045	18075	47310	ENSMUSG00000033152.13	ENSMUST00000145944.2	Podxl2	Podxl2-210	Known	Known	None	0.05000000074505806	None	None	None	None
m54284U_191212_053548/91294363/ccs	PacBio_Hippocampus_Rep1	mm10_ERCC_SIRV	chrX	159372214	159389594	+	7	4802	53693	139128	ENSMUSG00000067194.6	ENSMUST00000087143.6	Eif1ax	Eif1ax-201	Known	Known	None	0.800000011920929	None	None	None	None
m54284U_191213_120042/67570465/ccs	PacBio_Hippocampus_Rep2	mm10_ERCC_SIRV	chr5	73313792	73312155	-	1	1909	69076	301278	ENCODEMG000069076	ENCODEMT000301278	ENCODEMG000069076	ENCODEMT000301278	Antisense	Antisense	None	0.949999988079071	None	None	None	None
m54284U_191213_120042/121965249/ccs	PacBio_Hippocampus_Rep2	mm10_ERCC_SIRV	chr13	99422514	99424415	+	1	1882	68983	300113	ENCODEMG000068983	ENCODEMT000300113	ENCODEMG000068983	ENCODEMT000300113	Antisense	Antisense	None	1.0	None	None	None	None
m54284U_191212_053548/128715473/ccs	PacBio_Hippocampus_Rep1	mm10_ERCC_SIRV	chr15	82016181	81992523	-	6	2952	43860	113022	ENSMUSG00000022472.16	ENSMUST00000152227.7	Desi1	Desi1-206	Known	Known	None	0.15000000596046448	None	None	None	None
m54284U_191109_043049/101777882/ccs	PacBio_Cortex_Rep2	mm10_ERCC_SIRV	chr3	107458671	107438320	-	4	2769	9256	24198	ENSMUSG00000027895.9	ENSMUST00000009617.9	Kcnc4	Kcnc4-201	Known	Known	None	0.10000000149011612	None	None	None	None
m54284U_191213_120042/77661022/ccs	PacBio_Hippocampus_Rep2	mm10_ERCC_SIRV	chr5	73313792	73312155	-	1	1909	69076	301278	ENCODEMG000069076	ENCODEMT000301278	ENCODEMG000069076	ENCODEMT000301278	Antisense	Antisense	None	0.949999988079071	None	None	None	None
m54284U_191213_120042/122029714/ccs	PacBio_Hippocampus_Rep2	mm10_ERCC_SIRV	chr13	99422514	99424415	+	1	1882	68983	300113	ENCODEMG000068983	ENCODEMT000300113	ENCODEMG000068983	ENCODEMT000300113	Antisense	Antisense	None	1.0	None	None	None	None
m54284U_191107_221739/86769827/ccs	PacBio_Cortex_Rep1	mm10_ERCC_SIRV	chr5	73313787	73312156	-	1	1903	69076	301278	ENCODEMG000069076	ENCODEMT000301278	ENCODEMG000069076	ENCODEMT000301278	Antisense	Antisense	None	0.8999999761581421	None	None	None	None
m54284U_191213_120042/122095523/ccs	PacBio_Hippocampus_Rep2	mm10_ERCC_SIRV	chr13	99422514	99424415	+	1	1882	68983	300113	ENCODEMG000068983	ENCODEMT000300113	ENCODEMG000068983	ENCODEMT000300113	Antisense	Antisense	None	1.0	None	None	None	None
m54284U_191213_120042/107348858/ccs	PacBio_Hippocampus_Rep2	mm10_ERCC_SIRV	chr19	47731781	47735526	+	4	1496	51041	133903	ENSMUSG00000025066.10	ENSMUST00000099353.5	Sfr1	Sfr1-201	Known	Known	None	0.20000000298023224	None	None	None	None
m54284U_191212_053548/96666439/ccs	PacBio_Hippocampus_Rep1	mm10_ERCC_SIRV	chrX	159372214	159388689	+	7	3897	53693	139128	ENSMUSG00000067194.6	ENSMUST00000087143.6	Eif1ax	Eif1ax-201	Known	Known	None	0.44999998807907104	None	None	None	None
m54284U_191212_053548/172819682/ccs	PacBio_Hippocampus_Rep1	mm10_ERCC_SIRV	chr6	88875019	88842559	-	8	2060	18075	47310	ENSMUSG00000033152.13	ENSMUST00000145944.2	Podxl2	Podxl2-210	Known	Known	None	0.05000000074505806	None	None	None	None
m54284U_191212_053548/133695322/ccs	PacBio_Hippocampus_Rep1	mm10_ERCC_SIRV	chr9	47787972	47858097	+	8	1832	27701	299887	ENSMUSG00000032076.19	ENCODEMT000299887	Cadm1	ENCODEMT000299887	Known	ISM	Suffix	0.8500000238418579	None	None	None	None
m54284U_191213_120042/122159553/ccs	PacBio_Hippocampus_Rep2	mm10_ERCC_SIRV	chr13	99422514	99424415	+	1	1882	68983	300113	ENCODEMG000068983	ENCODEMT000300113	ENCODEMG000068983	ENCODEMT000300113	Antisense	Antisense	None	1.0	None	None	None	None
m54284U_191107_221739/150799188/ccs	PacBio_Cortex_Rep1	mm10_ERCC_SIRV	chr5	73313792	73312156	-	1	1908	69076	301278	ENCODEMG000069076	ENCODEMT000301278	ENCODEMG000069076	ENCODEMT000301278	Antisense	Antisense	None	0.8999999761581421	None	None	None	None
m54284U_191107_221739/164365446/ccs	PacBio_Cortex_Rep1	mm10_ERCC_SIRV	chr11	59228209	59211412	-	5	1741	33104	86787	ENSMUSG00000048076.14	ENSMUST00000061242.7	Arf1	Arf1-201	Known	Known	None	0.10000000149011612	None	None	None	None
m54284U_191213_120042/122161528/ccs	PacBio_Hippocampus_Rep2	mm10_ERCC_SIRV	chr13	99422514	99424415	+	1	1882	68983	300113	ENCODEMG000068983	ENCODEMT000300113	ENCODEMG000068983	ENCODEMT000300113	Antisense	Antisense	None	1.0	None	None	None	None
m54284U_191107_221739/161022924/ccs	PacBio_Cortex_Rep1	mm10_ERCC_SIRV	chr5	73313792	73312156	-	1	1908	69076	301278	ENCODEMG000069076	ENCODEMT000301278	ENCODEMG000069076	ENCODEMT000301278	Antisense	Antisense	None	0.8999999761581421	None	None	None	None
m54284U_191212_053548/133301370/ccs	PacBio_Hippocampus_Rep1	mm10_ERCC_SIRV	chr15	82016179	81992523	-	6	2950	43860	113022	ENSMUSG00000022472.16	ENSMUST00000152227.7	Desi1	Desi1-206	Known	Known	None	0.15000000596046448	None	None	None	None
m54284U_191213_120042/1050975/ccs	PacBio_Hippocampus_Rep2	mm10_ERCC_SIRV	chr6	88875018	88842559	-	8	2059	18075	47310	ENSMUSG00000033152.13	ENSMUST00000145944.2	Podxl2	Podxl2-210	Known	Known	None	0.05000000074505806	None	None	None	None
m54284U_191213_120042/122421318/ccs	PacBio_Hippocampus_Rep2	mm10_ERCC_SIRV	chr13	99422514	99424415	+	1	1882	68983	300113	ENCODEMG000068983	ENCODEMT000300113	ENCODEMG000068983	ENCODEMT000300113	Antisense	Antisense	None	1.0	None	None	None	None
m54284U_191107_221739/91424061/ccs	PacBio_Cortex_Rep1	mm10_ERCC_SIRV	chr17	44078930	44086557	+	4	2447	47589	124265	ENSMUSG00000023960.13	ENSMUST00000024756.4	Enpp5	Enpp5-201	Known	Known	None	0.44999998807907104	None	None	None	None
m54284U_191212_053548/69928705/ccs	PacBio_Hippocampus_Rep1	mm10_ERCC_SIRV	chr1	91180047	91223669	+	3	797	1599	3945	ENSMUSG00000034353.14	ENSMUST00000097648.5	Ramp1	Ramp1-201	Known	Known	None	0.25	None	None	None	None
m54284U_191212_053548/97125681/ccs	PacBio_Hippocampus_Rep1	mm10_ERCC_SIRV	chrX	159372214	159388001	+	7	3209	53693	139128	ENSMUSG00000067194.6	ENSMUST00000087143.6	Eif1ax	Eif1ax-201	Known	Known	None	0.30000001192092896	None	None	None	None
m54284U_191213_120042/3211651/ccs	PacBio_Hippocampus_Rep2	mm10_ERCC_SIRV	chr6	88875024	88842559	-	9	1747	18075	301290	ENSMUSG00000033152.13	ENCODEMT000301290	Podxl2	ENCODEMT000301290	Known	NNC	None	0.05000000074505806	None	None	None	None
m54284U_191213_120042/122423324/ccs	PacBio_Hippocampus_Rep2	mm10_ERCC_SIRV	chr13	99422514	99424415	+	1	1882	68983	300113	ENCODEMG000068983	ENCODEMT000300113	ENCODEMG000068983	ENCODEMT000300113	Antisense	Antisense	None	1.0	None	None	None	None
m54284U_191213_120042/89720202/ccs	PacBio_Hippocampus_Rep2	mm10_ERCC_SIRV	chr5	73313788	73312156	-	1	1898	69076	301278	ENCODEMG000069076	ENCODEMT000301278	ENCODEMG000069076	ENCODEMT000301278	Antisense	Antisense	None	0.8999999761581421	None	None	None	None
m54284U_191213_120042/122489161/ccs	PacBio_Hippocampus_Rep2	mm10_ERCC_SIRV	chr13	99422514	99424415	+	1	1882	68983	300113	ENCODEMG000068983	ENCODEMT000300113	ENCODEMG000068983	ENCODEMT000300113	Antisense	Antisense	None	1.0	None	None	None	None
m54284U_191213_120042/99354371/ccs	PacBio_Hippocampus_Rep2	mm10_ERCC_SIRV	chr5	73313791	73312156	-	1	1907	69076	301278	ENCODEMG000069076	ENCODEMT000301278	ENCODEMG000069076	ENCODEMT000301278	Antisense	Antisense	None	0.8999999761581421	None	None	None	None
m54284U_191213_120042/122617921/ccs	PacBio_Hippocampus_Rep2	mm10_ERCC_SIRV	chr13	99422514	99424415	+	1	1882	68983	300113	ENCODEMG000068983	ENCODEMT000300113	ENCODEMG000068983	ENCODEMT000300113	Antisense	Antisense	None	1.0	None	None	None	None
m54284U_191107_221739/166463076/ccs	PacBio_Cortex_Rep1	mm10_ERCC_SIRV	chr11	59228223	59211412	-	5	1755	33104	86787	ENSMUSG00000048076.14	ENSMUST00000061242.7	Arf1	Arf1-201	Known	Known	None	0.10000000149011612	None	None	None	None
m54284U_191212_053548/101712825/ccs	PacBio_Hippocampus_Rep1	mm10_ERCC_SIRV	chrX	159372214	159389594	+	7	4802	53693	139128	ENSMUSG00000067194.6	ENSMUST00000087143.6	Eif1ax	Eif1ax-201	Known	Known	None	0.800000011920929	None	None	None	None
m54284U_191212_053548/133892689/ccs	PacBio_Hippocampus_Rep1	mm10_ERCC_SIRV	chr9	47787969	47851027	+	8	1760	27701	299884	ENSMUSG00000032076.19	ENCODEMT000299884	Cadm1	ENCODEMT000299884	Known	ISM	Suffix	0.8500000238418579	None	None	None	None
m54284U_191213_120042/72616104/ccs	PacBio_Hippocampus_Rep2	mm10_ERCC_SIRV	chr7	45643843	45645583	+	2	1651	21392	55923	ENSMUSG00000042918.17	ENSMUST00000210169.1	Mamstr	Mamstr-202	Known	Known	None	0.20000000298023224	None	None	None	None
m54284U_191109_043049/101451434/ccs	PacBio_Cortex_Rep2	mm10_ERCC_SIRV	chr5	73313792	73312157	-	1	1907	69076	301278	ENCODEMG000069076	ENCODEMT000301278	ENCODEMG000069076	ENCODEMT000301278	Antisense	Antisense	None	0.8500000238418579	None	None	None	None
m54284U_191213_120042/122685869/ccs	PacBio_Hippocampus_Rep2	mm10_ERCC_SIRV	chr13	99422514	99424415	+	1	1882	68983	300113	ENCODEMG000068983	ENCODEMT000300113	ENCODEMG000068983	ENCODEMT000300113	Antisense	Antisense	None	1.0	None	None	None	None
m54284U_191213_120042/3735610/ccs	PacBio_Hippocampus_Rep2	mm10_ERCC_SIRV	chr6	88875004	88842559	-	8	2045	18075	47310	ENSMUSG00000033152.13	ENSMUST00000145944.2	Podxl2	Podxl2-210	Known	Known	None	0.05000000074505806	None	None	None	None
m54284U_191212_053548/113574225/ccs	PacBio_Hippocampus_Rep1	mm10_ERCC_SIRV	chr3	107459546	107438320	-	4	3667	9256	24198	ENSMUSG00000027895.9	ENSMUST00000009617.9	Kcnc4	Kcnc4-201	Known	Known	None	0.10000000149011612	None	None	None	None
m54284U_191213_120042/112525626/ccs	PacBio_Hippocampus_Rep2	mm10_ERCC_SIRV	chr19	47731800	47735585	+	4	1487	51041	300107	ENSMUSG00000025066.10	ENCODEMT000300107	Sfr1	ENCODEMT000300107	Known	NNC	None	0.20000000298023224	None	None	None	None
m54284U_191212_053548/133759316/ccs	PacBio_Hippocampus_Rep1	mm10_ERCC_SIRV	chr15	82016189	81992523	-	6	2960	43860	113022	ENSMUSG00000022472.16	ENSMUST00000152227.7	Desi1	Desi1-206	Known	Known	None	0.15000000596046448	None	None	None	None
m54284U_191212_053548/116917509/ccs	PacBio_Hippocampus_Rep1	mm10_ERCC_SIRV	chr7	45643919	45645743	+	3	1500	21392	301291	ENSMUSG00000042918.17	ENCODEMT000301291	Mamstr	ENCODEMT000301291	Known	NNC	None	0.15000000596046448	None	None	None	None
m54284U_191107_221739/109906779/ccs	PacBio_Cortex_Rep1	mm10_ERCC_SIRV	chr5	73314452	73312158	-	1	2566	69076	301278	ENCODEMG000069076	ENCODEMT000301278	ENCODEMG000069076	ENCODEMT000301278	Antisense	Antisense	None	0.800000011920929	None	None	None	None
m54284U_191212_053548/121833231/ccs	PacBio_Hippocampus_Rep1	mm10_ERCC_SIRV	chr1	91180047	91223669	+	3	797	1599	3945	ENSMUSG00000034353.14	ENSMUST00000097648.5	Ramp1	Ramp1-201	Known	Known	None	0.25	None	None	None	None
m54284U_191212_053548/111476972/ccs	PacBio_Hippocampus_Rep1	mm10_ERCC_SIRV	chrX	159372214	159388001	+	7	3209	53693	139128	ENSMUSG00000067194.6	ENSMUST00000087143.6	Eif1ax	Eif1ax-201	Known	Known	None	0.30000001192092896	None	None	None	None
m54284U_191213_120042/122749205/ccs	PacBio_Hippocampus_Rep2	mm10_ERCC_SIRV	chr13	99422514	99424415	+	1	1882	68983	300113	ENCODEMG000068983	ENCODEMT000300113	ENCODEMG000068983	ENCODEMT000300113	Antisense	Antisense	None	1.0	None	None	None	None
m54284U_191107_221739/109576628/ccs	PacBio_Cortex_Rep1	mm10_ERCC_SIRV	chr17	44078930	44085985	+	4	1865	47589	124265	ENSMUSG00000023960.13	ENSMUST00000024756.4	Enpp5	Enpp5-201	Known	Known	None	0.4000000059604645	None	None	None	None
m54284U_191109_043049/6292849/ccs	PacBio_Cortex_Rep2	mm10_ERCC_SIRV	chr5	73313792	73312158	-	1	1906	69076	301278	ENCODEMG000069076	ENCODEMT000301278	ENCODEMG000069076	ENCODEMT000301278	Antisense	Antisense	None	0.800000011920929	None	None	None	None
m54284U_191213_120042/4587647/ccs	PacBio_Hippocampus_Rep2	mm10_ERCC_SIRV	chr6	88875044	88842559	-	8	2085	18075	47310	ENSMUSG00000033152.13	ENSMUST00000145944.2	Podxl2	Podxl2-210	Known	Known	None	0.05000000074505806	None	None	None	None
m54284U_191107_221739/166790683/ccs	PacBio_Cortex_Rep1	mm10_ERCC_SIRV	chr11	59228212	59211412	-	5	1744	33104	86787	ENSMUSG00000048076.14	ENSMUST00000061242.7	Arf1	Arf1-201	Known	Known	None	0.10000000149011612	None	None	None	None
m54284U_191213_120042/122749481/ccs	PacBio_Hippocampus_Rep2	mm10_ERCC_SIRV	chr13	99422514	99424415	+	1	1882	68983	300113	ENCODEMG000068983	ENCODEMT000300113	ENCODEMG000068983	ENCODEMT000300113	Antisense	Antisense	None	1.0	None	None	None	None
m54284U_191107_221739/34603468/ccs	PacBio_Cortex_Rep1	mm10_ERCC_SIRV	chr5	73313792	73312159	-	1	1905	69076	301278	ENCODEMG000069076	ENCODEMT000301278	ENCODEMG000069076	ENCODEMT000301278	Antisense	Antisense	None	0.75	None	None	None	None
m54284U_191212_053548/113311747/ccs	PacBio_Hippocampus_Rep1	mm10_ERCC_SIRV	chrX	159372214	159388001	+	7	3209	53693	139128	ENSMUSG00000067194.6	ENSMUST00000087143.6	Eif1ax	Eif1ax-201	Known	Known	None	0.30000001192092896	None	None	None	None
m54284U_191213_120042/122751359/ccs	PacBio_Hippocampus_Rep2	mm10_ERCC_SIRV	chr13	99422514	99424415	+	1	1882	68983	300113	ENCODEMG000068983	ENCODEMT000300113	ENCODEMG000068983	ENCODEMT000300113	Antisense	Antisense	None	1.0	None	None	None	None
m54284U_191212_053548/133892780/ccs	PacBio_Hippocampus_Rep1	mm10_ERCC_SIRV	chr9	47787969	47851029	+	8	1762	27701	299884	ENSMUSG00000032076.19	ENCODEMT000299884	Cadm1	ENCODEMT000299884	Known	ISM	Suffix	0.8999999761581421	None	None	None	None
m54284U_191109_043049/150866025/ccs	PacBio_Cortex_Rep2	mm10_ERCC_SIRV	chr5	73313792	73312159	-	1	1905	69076	301278	ENCODEMG000069076	ENCODEMT000301278	ENCODEMG000069076	ENCODEMT000301278	Antisense	Antisense	None	0.75	None	None	None	None
m54284U_191213_120042/5112829/ccs	PacBio_Hippocampus_Rep2	mm10_ERCC_SIRV	chr6	88875025	88842559	-	8	2066	18075	47310	ENSMUSG00000033152.13	ENSMUST00000145944.2	Podxl2	Podxl2-210	Known	Known	None	0.05000000074505806	None	None	None	None
m54284U_191212_053548/134089403/ccs	PacBio_Hippocampus_Rep1	mm10_ERCC_SIRV	chr15	82016163	81992523	-	6	2934	43860	113022	ENSMUSG00000022472.16	ENSMUST00000152227.7	Desi1	Desi1-206	Known	Known	None	0.15000000596046448	None	None	None	None
m54284U_191213_120042/122816405/ccs	PacBio_Hippocampus_Rep2	mm10_ERCC_SIRV	chr13	99422514	99424415	+	1	1882	68983	300113	ENCODEMG000068983	ENCODEMT000300113	ENCODEMG000068983	ENCODEMT000300113	Antisense	Antisense	None	1.0	None	None	None	None
m54284U_191212_053548/164496028/ccs	PacBio_Hippocampus_Rep1	mm10_ERCC_SIRV	chr5	73313788	73312159	-	1	1901	69076	301278	ENCODEMG000069076	ENCODEMT000301278	ENCODEMG000069076	ENCODEMT000301278	Antisense	Antisense	None	0.75	None	None	None	None
m54284U_191213_120042/103153868/ccs	PacBio_Hippocampus_Rep2	mm10_ERCC_SIRV	chr1	91180047	91223671	+	3	799	1599	3945	ENSMUSG00000034353.14	ENSMUST00000097648.5	Ramp1	Ramp1-201	Known	Known	None	0.25	None	None	None	None
m54284U_191213_120042/122816476/ccs	PacBio_Hippocampus_Rep2	mm10_ERCC_SIRV	chr13	99422514	99424415	+	1	1882	68983	300113	ENCODEMG000068983	ENCODEMT000300113	ENCODEMG000068983	ENCODEMT000300113	Antisense	Antisense	None	1.0	None	None	None	None
m54284U_191212_053548/174850629/ccs	PacBio_Hippocampus_Rep1	mm10_ERCC_SIRV	chr5	73313792	73312159	-	1	1905	69076	301278	ENCODEMG000069076	ENCODEMT000301278	ENCODEMG000069076	ENCODEMT000301278	Antisense	Antisense	None	0.75	None	None	None	None
m54284U_191213_120042/6162025/ccs	PacBio_Hippocampus_Rep2	mm10_ERCC_SIRV	chr6	88874996	88842559	-	8	2037	18075	47310	ENSMUSG00000033152.13	ENSMUST00000145944.2	Podxl2	Podxl2-210	Known	Known	None	0.05000000074505806	None	None	None	None
m54284U_191107_221739/167054111/ccs	PacBio_Cortex_Rep1	mm10_ERCC_SIRV	chr11	59228195	59211412	-	5	1727	33104	86787	ENSMUSG00000048076.14	ENSMUST00000061242.7	Arf1	Arf1-201	Known	Known	None	0.10000000149011612	None	None	None	None
m54284U_191212_053548/124914054/ccs	PacBio_Hippocampus_Rep1	mm10_ERCC_SIRV	chrX	159372196	159389594	+	6	4711	53693	301049	ENSMUSG00000067194.6	ENCODEMT000301049	Eif1ax	ENCODEMT000301049	Known	NIC	None	0.800000011920929	None	None	None	None
m54284U_191213_120042/122881287/ccs	PacBio_Hippocampus_Rep2	mm10_ERCC_SIRV	chr13	99422514	99424415	+	1	1882	68983	300113	ENCODEMG000068983	ENCODEMT000300113	ENCODEMG000068983	ENCODEMT000300113	Antisense	Antisense	None	1.0	None	None	None	None
m54284U_191213_120042/66716941/ccs	PacBio_Hippocampus_Rep2	mm10_ERCC_SIRV	chr5	73313792	73312160	-	1	1904	69076	301278	ENCODEMG000069076	ENCODEMT000301278	ENCODEMG000069076	ENCODEMT000301278	Antisense	Antisense	None	0.75	None	None	None	None
m54284U_191213_120042/123013333/ccs	PacBio_Hippocampus_Rep2	mm10_ERCC_SIRV	chr13	99422514	99424415	+	1	1882	68983	300113	ENCODEMG000068983	ENCODEMT000300113	ENCODEMG000068983	ENCODEMT000300113	Antisense	Antisense	None	1.0	None	None	None	None
m54284U_191107_221739/114819551/ccs	PacBio_Cortex_Rep1	mm10_ERCC_SIRV	chr17	44078915	44086557	+	4	4568	47589	297101	ENSMUSG00000023960.13	ENCODEMT000297101	Enpp5	ENCODEMT000297101	Known	ISM	Prefix	0.44999998807907104	None	None	None	None
m54284U_191212_053548/151716713/ccs	PacBio_Hippocampus_Rep1	mm10_ERCC_SIRV	chr3	107447994	107438327	-	3	1790	9256	301120	ENSMUSG00000027895.9	ENCODEMT000301120	Kcnc4	ENCODEMT000301120	Known	ISM	Suffix	0.10000000149011612	None	None	None	None
m54284U_191109_043049/65865366/ccs	PacBio_Cortex_Rep2	mm10_ERCC_SIRV	chr5	73313788	73312162	-	1	1898	69076	301278	ENCODEMG000069076	ENCODEMT000301278	ENCODEMG000069076	ENCODEMT000301278	Antisense	Antisense	None	0.75	None	None	None	None
m54284U_191213_120042/6226707/ccs	PacBio_Hippocampus_Rep2	mm10_ERCC_SIRV	chr6	88875007	88842559	-	8	2048	18075	47310	ENSMUSG00000033152.13	ENSMUST00000145944.2	Podxl2	Podxl2-210	Known	Known	None	0.05000000074505806	None	None	None	None
m54284U_191212_053548/134154600/ccs	PacBio_Hippocampus_Rep1	mm10_ERCC_SIRV	chr15	82016227	81992523	-	6	2998	43860	113022	ENSMUSG00000022472.16	ENSMUST00000152227.7	Desi1	Desi1-206	Known	Known	None	0.15000000596046448	None	None	None	None
m54284U_191213_120042/123079040/ccs	PacBio_Hippocampus_Rep2	mm10_ERCC_SIRV	chr13	99422514	99424415	+	1	1882	68983	300113	ENCODEMG000068983	ENCODEMT000300113	ENCODEMG000068983	ENCODEMT000300113	Antisense	Antisense	None	1.0	None	None	None	None
m54284U_191212_053548/135726319/ccs	PacBio_Hippocampus_Rep1	mm10_ERCC_SIRV	chrX	159372214	159388001	+	7	3209	53693	139128	ENSMUSG00000067194.6	ENSMUST00000087143.6	Eif1ax	Eif1ax-201	Known	Known	None	0.30000001192092896	None	None	None	None
m54284U_191212_053548/134022727/ccs	PacBio_Hippocampus_Rep1	mm10_ERCC_SIRV	chr9	47787969	47851029	+	8	1762	27701	299884	ENSMUSG00000032076.19	ENCODEMT000299884	Cadm1	ENCODEMT000299884	Known	ISM	Suffix	0.8999999761581421	None	None	None	None
m54284U_191213_120042/114559114/ccs	PacBio_Hippocampus_Rep2	mm10_ERCC_SIRV	chr19	47731781	47735170	+	4	1140	51041	133903	ENSMUSG00000025066.10	ENSMUST00000099353.5	Sfr1	Sfr1-201	Known	Known	None	0.550000011920929	None	None	None	None
m54284U_191212_053548/144837426/ccs	PacBio_Hippocampus_Rep1	mm10_ERCC_SIRV	chr5	73313792	73312162	-	1	1902	69076	301278	ENCODEMG000069076	ENCODEMT000301278	ENCODEMG000069076	ENCODEMT000301278	Antisense	Antisense	None	0.75	None	None	None	None
m54284U_191213_120042/123209868/ccs	PacBio_Hippocampus_Rep2	mm10_ERCC_SIRV	chr13	99422514	99424415	+	1	1882	68983	300113	ENCODEMG000068983	ENCODEMT000300113	ENCODEMG000068983	ENCODEMT000300113	Antisense	Antisense	None	1.0	None	None	None	None
m54284U_191213_120042/103221260/ccs	PacBio_Hippocampus_Rep2	mm10_ERCC_SIRV	chr1	91180047	91224283	+	3	1411	1599	3945	ENSMUSG00000034353.14	ENSMUST00000097648.5	Ramp1	Ramp1-201	Known	Known	None	0.4000000059604645	None	None	None	None
m54284U_191213_120042/7143846/ccs	PacBio_Hippocampus_Rep2	mm10_ERCC_SIRV	chr6	88875019	88842559	-	8	2060	18075	47310	ENSMUSG00000033152.13	ENSMUST00000145944.2	Podxl2	Podxl2-210	Known	Known	None	0.05000000074505806	None	None	None	None
m54284U_191107_221739/167118408/ccs	PacBio_Cortex_Rep1	mm10_ERCC_SIRV	chr11	59228239	59211412	-	5	1771	33104	86787	ENSMUSG00000048076.14	ENSMUST00000061242.7	Arf1	Arf1-201	Known	Known	None	0.10000000149011612	None	None	None	None
m54284U_191213_120042/92670013/ccs	PacBio_Hippocampus_Rep2	mm10_ERCC_SIRV	chr5	73313789	73312162	-	1	1899	69076	301278	ENCODEMG000069076	ENCODEMT000301278	ENCODEMG000069076	ENCODEMT000301278	Antisense	Antisense	None	0.75	None	None	None	None
m54284U_191213_120042/123406651/ccs	PacBio_Hippocampus_Rep2	mm10_ERCC_SIRV	chr13	99422514	99424415	+	1	1882	68983	300113	ENCODEMG000068983	ENCODEMT000300113	ENCODEMG000068983	ENCODEMT000300113	Antisense	Antisense	None	1.0	None	None	None	None
m54284U_191212_053548/138020019/ccs	PacBio_Hippocampus_Rep1	mm10_ERCC_SIRV	chrX	159372214	159389594	+	7	4802	53693	139128	ENSMUSG00000067194.6	ENSMUST00000087143.6	Eif1ax	Eif1ax-201	Known	Known	None	0.800000011920929	None	None	None	None
m54284U_191212_053548/107350648/ccs	PacBio_Hippocampus_Rep1	mm10_ERCC_SIRV	chr5	73313790	73312163	-	1	1855	69076	301278	ENCODEMG000069076	ENCODEMT000301278	ENCODEMG000069076	ENCODEMT000301278	Antisense	Antisense	None	0.699999988079071	None	None	None	None
m54284U_191213_120042/123601936/ccs	PacBio_Hippocampus_Rep2	mm10_ERCC_SIRV	chr13	99422514	99424415	+	1	1882	68983	300113	ENCODEMG000068983	ENCODEMT000300113	ENCODEMG000068983	ENCODEMT000300113	Antisense	Antisense	None	1.0	None	None	None	None
m54284U_191212_053548/22283467/ccs	PacBio_Hippocampus_Rep1	mm10_ERCC_SIRV	chr7	45643956	45645583	+	2	1538	21392	55923	ENSMUSG00000042918.17	ENSMUST00000210169.1	Mamstr	Mamstr-202	Known	Known	None	0.20000000298023224	None	None	None	None
m54284U_191213_120042/7341797/ccs	PacBio_Hippocampus_Rep2	mm10_ERCC_SIRV	chr6	88875025	88842559	-	8	2066	18075	47310	ENSMUSG00000033152.13	ENSMUST00000145944.2	Podxl2	Podxl2-210	Known	Known	None	0.05000000074505806	None	None	None	None
m54284U_191212_053548/134481010/ccs	PacBio_Hippocampus_Rep1	mm10_ERCC_SIRV	chr15	82016206	81992523	-	5	2957	43860	300876	ENSMUSG00000022472.16	ENCODEMT000300876	Desi1	ENCODEMT000300876	Known	NIC	None	0.15000000596046448	None	None	None	None
m54284U_191213_120042/123733553/ccs	PacBio_Hippocampus_Rep2	mm10_ERCC_SIRV	chr13	99422514	99424415	+	1	1882	68983	300113	ENCODEMG000068983	ENCODEMT000300113	ENCODEMG000068983	ENCODEMT000300113	Antisense	Antisense	None	1.0	None	None	None	None
m54284U_191212_053548/122292583/ccs	PacBio_Hippocampus_Rep1	mm10_ERCC_SIRV	chr5	73313786	73312163	-	1	1895	69076	301278	ENCODEMG000069076	ENCODEMT000301278	ENCODEMG000069076	ENCODEMT000301278	Antisense	Antisense	None	0.699999988079071	None	None	None	None
m54284U_191212_053548/134087505/ccs	PacBio_Hippocampus_Rep1	mm10_ERCC_SIRV	chr9	47787972	47851029	+	10	1879	27701	299886	ENSMUSG00000032076.19	ENCODEMT000299886	Cadm1	ENCODEMT000299886	Known	ISM	Suffix	0.8999999761581421	None	None	None	None
m54284U_191213_120042/123800108/ccs	PacBio_Hippocampus_Rep2	mm10_ERCC_SIRV	chr13	99422514	99424415	+	1	1882	68983	300113	ENCODEMG000068983	ENCODEMT000300113	ENCODEMG000068983	ENCODEMT000300113	Antisense	Antisense	None	1.0	None	None	None	None
m54284U_191212_053548/145689412/ccs	PacBio_Hippocampus_Rep1	mm10_ERCC_SIRV	chrX	159372214	159389594	+	7	4802	53693	139128	ENSMUSG00000067194.6	ENSMUST00000087143.6	Eif1ax	Eif1ax-201	Known	Known	None	0.800000011920929	None	None	None	None
m54284U_191213_120042/8257947/ccs	PacBio_Hippocampus_Rep2	mm10_ERCC_SIRV	chr6	88875024	88842559	-	8	2065	18075	47310	ENSMUSG00000033152.13	ENSMUST00000145944.2	Podxl2	Podxl2-210	Known	Known	None	0.05000000074505806	None	None	None	None
m54284U_191213_120042/148898709/ccs	PacBio_Hippocampus_Rep2	mm10_ERCC_SIRV	chr1	91180047	91224397	+	3	1525	1599	3945	ENSMUSG00000034353.14	ENSMUST00000097648.5	Ramp1	Ramp1-201	Known	Known	None	0.6499999761581421	None	None	None	None
m54284U_191213_120042/3016598/ccs	PacBio_Hippocampus_Rep2	mm10_ERCC_SIRV	chr5	73313774	73312163	-	1	1874	69076	301278	ENCODEMG000069076	ENCODEMT000301278	ENCODEMG000069076	ENCODEMT000301278	Antisense	Antisense	None	0.699999988079071	None	None	None	None
m54284U_191107_221739/134153065/ccs	PacBio_Cortex_Rep1	mm10_ERCC_SIRV	chr17	44079005	44085112	+	3	3286	47589	296811	ENSMUSG00000023960.13	ENCODEMT000296811	Enpp5	ENCODEMT000296811	Known	ISM	Prefix	0.30000001192092896	None	None	None	None
m54284U_191107_221739/167772396/ccs	PacBio_Cortex_Rep1	mm10_ERCC_SIRV	chr11	59228226	59211412	-	5	1758	33104	86787	ENSMUSG00000048076.14	ENSMUST00000061242.7	Arf1	Arf1-201	Known	Known	None	0.10000000149011612	None	None	None	None
m54284U_191213_120042/123863086/ccs	PacBio_Hippocampus_Rep2	mm10_ERCC_SIRV	chr13	99422514	99424415	+	1	1882	68983	300113	ENCODEMG000068983	ENCODEMT000300113	ENCODEMG000068983	ENCODEMT000300113	Antisense	Antisense	None	1.0	None	None	None	None
m54284U_191107_221739/93980312/ccs	PacBio_Cortex_Rep1	mm10_ERCC_SIRV	chr5	73313792	73312164	-	1	1900	69076	301278	ENCODEMG000069076	ENCODEMT000301278	ENCODEMG000069076	ENCODEMT000301278	Antisense	Antisense	None	0.699999988079071	None	None	None	None
m54284U_191213_120042/123994214/ccs	PacBio_Hippocampus_Rep2	mm10_ERCC_SIRV	chr13	99422514	99424415	+	1	1882	68983	300113	ENCODEMG000068983	ENCODEMT000300113	ENCODEMG000068983	ENCODEMT000300113	Antisense	Antisense	None	1.0	None	None	None	None
m54284U_191212_053548/152570431/ccs	PacBio_Hippocampus_Rep1	mm10_ERCC_SIRV	chrX	159372214	159388001	+	7	3209	53693	139128	ENSMUSG00000067194.6	ENSMUST00000087143.6	Eif1ax	Eif1ax-201	Known	Known	None	0.30000001192092896	None	None	None	None
m54284U_191213_120042/9045743/ccs	PacBio_Hippocampus_Rep2	mm10_ERCC_SIRV	chr6	88875019	88842559	-	8	2060	18075	47310	ENSMUSG00000033152.13	ENSMUST00000145944.2	Podxl2	Podxl2-210	Known	Known	None	0.05000000074505806	None	None	None	None
m54284U_191212_053548/135268978/ccs	PacBio_Hippocampus_Rep1	mm10_ERCC_SIRV	chr15	82016179	81992523	-	6	2950	43860	113022	ENSMUSG00000022472.16	ENSMUST00000152227.7	Desi1	Desi1-206	Known	Known	None	0.15000000596046448	None	None	None	None
m54284U_191212_053548/107611609/ccs	PacBio_Hippocampus_Rep1	mm10_ERCC_SIRV	chr5	73313790	73312164	-	1	1898	69076	301278	ENCODEMG000069076	ENCODEMT000301278	ENCODEMG000069076	ENCODEMT000301278	Antisense	Antisense	None	0.699999988079071	None	None	None	None
m54284U_191213_120042/119472890/ccs	PacBio_Hippocampus_Rep2	mm10_ERCC_SIRV	chr19	47731781	47735528	+	4	1498	51041	133903	ENSMUSG00000025066.10	ENSMUST00000099353.5	Sfr1	Sfr1-201	Known	Known	None	0.15000000596046448	None	None	None	None
m54284U_191213_120042/123995552/ccs	PacBio_Hippocampus_Rep2	mm10_ERCC_SIRV	chr13	99422514	99424415	+	1	1882	68983	300113	ENCODEMG000068983	ENCODEMT000300113	ENCODEMG000068983	ENCODEMT000300113	Antisense	Antisense	None	1.0	None	None	None	None
m54284U_191212_053548/146868992/ccs	PacBio_Hippocampus_Rep1	mm10_ERCC_SIRV	chr5	73313792	73312164	-	1	1900	69076	301278	ENCODEMG000069076	ENCODEMT000301278	ENCODEMG000069076	ENCODEMT000301278	Antisense	Antisense	None	0.699999988079071	None	None	None	None
m54284U_191213_120042/124257749/ccs	PacBio_Hippocampus_Rep2	mm10_ERCC_SIRV	chr13	99422514	99424415	+	1	1868	68983	300113	ENCODEMG000068983	ENCODEMT000300113	ENCODEMG000068983	ENCODEMT000300113	Antisense	Antisense	None	1.0	None	None	None	None
m54284U_191212_053548/176948608/ccs	PacBio_Hippocampus_Rep1	mm10_ERCC_SIRV	chr3	107448436	107438327	-	3	2294	9256	301121	ENSMUSG00000027895.9	ENCODEMT000301121	Kcnc4	ENCODEMT000301121	Known	ISM	Suffix	0.10000000149011612	None	None	None	None
m54284U_191212_053548/134283516/ccs	PacBio_Hippocampus_Rep1	mm10_ERCC_SIRV	chr9	47787972	47851030	+	10	1850	27701	299885	ENSMUSG00000032076.19	ENCODEMT000299885	Cadm1	ENCODEMT000299885	Known	ISM	Suffix	0.8999999761581421	None	None	None	None
m54284U_191212_053548/153158882/ccs	PacBio_Hippocampus_Rep1	mm10_ERCC_SIRV	chrX	159372214	159389594	+	7	4802	53693	139128	ENSMUSG00000067194.6	ENSMUST00000087143.6	Eif1ax	Eif1ax-201	Known	Known	None	0.800000011920929	None	None	None	None
m54284U_191213_120042/14680561/ccs	PacBio_Hippocampus_Rep2	mm10_ERCC_SIRV	chr6	88875020	88842559	-	8	2061	18075	47310	ENSMUSG00000033152.13	ENSMUST00000145944.2	Podxl2	Podxl2-210	Known	Known	None	0.05000000074505806	None	None	None	None
m54284U_191213_120042/170330034/ccs	PacBio_Hippocampus_Rep2	mm10_ERCC_SIRV	chr1	91180047	91223669	+	3	797	1599	3945	ENSMUSG00000034353.14	ENSMUST00000097648.5	Ramp1	Ramp1-201	Known	Known	None	0.25	None	None	None	None
m54284U_191109_043049/48366339/ccs	PacBio_Cortex_Rep2	mm10_ERCC_SIRV	chr5	73313792	73312166	-	1	1898	69076	301278	ENCODEMG000069076	ENCODEMT000301278	ENCODEMG000069076	ENCODEMT000301278	Antisense	Antisense	None	0.699999988079071	None	None	None	None
m54284U_191107_221739/168034457/ccs	PacBio_Cortex_Rep1	mm10_ERCC_SIRV	chr11	59228236	59211412	-	5	1768	33104	86787	ENSMUSG00000048076.14	ENSMUST00000061242.7	Arf1	Arf1-201	Known	Known	None	0.10000000149011612	None	None	None	None
m54284U_191213_120042/124257984/ccs	PacBio_Hippocampus_Rep2	mm10_ERCC_SIRV	chr13	99422514	99424415	+	1	1882	68983	300113	ENCODEMG000068983	ENCODEMT000300113	ENCODEMG000068983	ENCODEMT000300113	Antisense	Antisense	None	1.0	None	None	None	None
m54284U_191212_053548/135790841/ccs	PacBio_Hippocampus_Rep1	mm10_ERCC_SIRV	chr15	82016159	81992523	-	6	2930	43860	113022	ENSMUSG00000022472.16	ENSMUST00000152227.7	Desi1	Desi1-206	Known	Known	None	0.15000000596046448	None	None	None	None
m54284U_191213_120042/124258889/ccs	PacBio_Hippocampus_Rep2	mm10_ERCC_SIRV	chr13	99422514	99424415	+	1	1882	68983	300113	ENCODEMG000068983	ENCODEMT000300113	ENCODEMG000068983	ENCODEMT000300113	Antisense	Antisense	None	1.0	None	None	None	None
m54284U_191107_221739/151781922/ccs	PacBio_Cortex_Rep1	mm10_ERCC_SIRV	chr5	73313792	73312167	-	1	1897	69076	301278	ENCODEMG000069076	ENCODEMT000301278	ENCODEMG000069076	ENCODEMT000301278	Antisense	Antisense	None	0.6499999761581421	None	None	None	None
m54284U_191212_053548/155125790/ccs	PacBio_Hippocampus_Rep1	mm10_ERCC_SIRV	chrX	159372214	159388001	+	7	3209	53693	139128	ENSMUSG00000067194.6	ENSMUST00000087143.6	Eif1ax	Eif1ax-201	Known	Known	None	0.30000001192092896	None	None	None	None
m54284U_191213_120042/124585306/ccs	PacBio_Hippocampus_Rep2	mm10_ERCC_SIRV	chr13	99422514	99424415	+	1	1882	68983	300113	ENCODEMG000068983	ENCODEMT000300113	ENCODEMG000068983	ENCODEMT000300113	Antisense	Antisense	None	1.0	None	None	None	None
m54284U_191213_120042/17302477/ccs	PacBio_Hippocampus_Rep2	mm10_ERCC_SIRV	chr6	88875012	88842559	-	8	2053	18075	47310	ENSMUSG00000033152.13	ENSMUST00000145944.2	Podxl2	Podxl2-210	Known	Known	None	0.05000000074505806	None	None	None	None
m54284U_191109_043049/113312728/ccs	PacBio_Cortex_Rep2	mm10_ERCC_SIRV	chr5	73313756	73312172	-	1	1856	69076	301278	ENCODEMG000069076	ENCODEMT000301278	ENCODEMG000069076	ENCODEMT000301278	Antisense	Antisense	None	0.6000000238418579	None	None	None	None
m54284U_191107_221739/137366113/ccs	PacBio_Cortex_Rep1	mm10_ERCC_SIRV	chr17	44079005	44083375	+	3	1549	47589	296811	ENSMUSG00000023960.13	ENCODEMT000296811	Enpp5	ENCODEMT000296811	Known	ISM	Prefix	0.3499999940395355	None	None	None	None
m54284U_191213_120042/124650148/ccs	PacBio_Hippocampus_Rep2	mm10_ERCC_SIRV	chr13	99422514	99424415	+	1	1882	68983	300113	ENCODEMG000068983	ENCODEMT000300113	ENCODEMG000068983	ENCODEMT000300113	Antisense	Antisense	None	1.0	None	None	None	None
m54284U_191107_221739/11665736/ccs	PacBio_Cortex_Rep1	mm10_ERCC_SIRV	chr5	73313792	73312173	-	1	1891	69076	301278	ENCODEMG000069076	ENCODEMT000301278	ENCODEMG000069076	ENCODEMT000301278	Antisense	Antisense	None	0.6000000238418579	None	None	None	None
m54284U_191213_120042/124650183/ccs	PacBio_Hippocampus_Rep2	mm10_ERCC_SIRV	chr13	99422514	99424415	+	1	1882	68983	300113	ENCODEMG000068983	ENCODEMT000300113	ENCODEMG000068983	ENCODEMT000300113	Antisense	Antisense	None	1.0	None	None	None	None
m54284U_191213_120042/162858384/ccs	PacBio_Hippocampus_Rep2	mm10_ERCC_SIRV	chr7	45644376	45645585	+	2	1120	21392	55923	ENSMUSG00000042918.17	ENSMUST00000210169.1	Mamstr	Mamstr-202	Known	Known	None	0.20000000298023224	None	None	None	None
m54284U_191107_221739/49349027/ccs	PacBio_Cortex_Rep1	mm10_ERCC_SIRV	chr5	73313781	73312173	-	1	1880	69076	301278	ENCODEMG000069076	ENCODEMT000301278	ENCODEMG000069076	ENCODEMT000301278	Antisense	Antisense	None	0.6000000238418579	None	None	None	None
m54284U_191212_053548/159057693/ccs	PacBio_Hippocampus_Rep1	mm10_ERCC_SIRV	chrX	159372214	159388000	+	7	3208	53693	139128	ENSMUSG00000067194.6	ENSMUST00000087143.6	Eif1ax	Eif1ax-201	Known	Known	None	0.30000001192092896	None	None	None	None
m54284U_191213_120042/124651989/ccs	PacBio_Hippocampus_Rep2	mm10_ERCC_SIRV	chr13	99422514	99424415	+	1	1882	68983	300113	ENCODEMG000068983	ENCODEMT000300113	ENCODEMG000068983	ENCODEMT000300113	Antisense	Antisense	None	1.0	None	None	None	None
m54284U_191213_120042/20777637/ccs	PacBio_Hippocampus_Rep2	mm10_ERCC_SIRV	chr6	88875019	88842559	-	8	2060	18075	47310	ENSMUSG00000033152.13	ENSMUST00000145944.2	Podxl2	Podxl2-210	Known	Known	None	0.05000000074505806	None	None	None	None
m54284U_191107_221739/168232402/ccs	PacBio_Cortex_Rep1	mm10_ERCC_SIRV	chr11	59228226	59211412	-	5	1758	33104	86787	ENSMUSG00000048076.14	ENSMUST00000061242.7	Arf1	Arf1-201	Known	Known	None	0.10000000149011612	None	None	None	None
m54284U_191212_053548/134350315/ccs	PacBio_Hippocampus_Rep1	mm10_ERCC_SIRV	chr9	47787969	47851027	+	8	1760	27701	299884	ENSMUSG00000032076.19	ENCODEMT000299884	Cadm1	ENCODEMT000299884	Known	ISM	Suffix	0.8500000238418579	None	None	None	None
m54284U_191107_221739/55184196/ccs	PacBio_Cortex_Rep1	mm10_ERCC_SIRV	chr1	91180048	91223671	+	3	798	1599	3945	ENSMUSG00000034353.14	ENSMUST00000097648.5	Ramp1	Ramp1-201	Known	Known	None	0.25	None	None	None	None
m54284U_191212_053548/140181874/ccs	PacBio_Hippocampus_Rep1	mm10_ERCC_SIRV	chr15	82016166	81992523	-	5	2867	43860	113021	ENSMUSG00000022472.16	ENSMUST00000146628.7	Desi1	Desi1-205	Known	Known	None	0.15000000596046448	None	None	None	None
m54284U_191213_120042/22086247/ccs	PacBio_Hippocampus_Rep2	mm10_ERCC_SIRV	chr6	88874096	88842559	-	8	1983	18075	301292	ENSMUSG00000033152.13	ENCODEMT000301292	Podxl2	ENCODEMT000301292	Known	NNC	None	0.05000000074505806	None	None	None	None
m54284U_191213_120042/123666523/ccs	PacBio_Hippocampus_Rep2	mm10_ERCC_SIRV	chr19	47731781	47735534	+	4	1504	51041	133903	ENSMUSG00000025066.10	ENSMUST00000099353.5	Sfr1	Sfr1-201	Known	Known	None	0.15000000596046448	None	None	None	None
m54284U_191213_120042/124716666/ccs	PacBio_Hippocampus_Rep2	mm10_ERCC_SIRV	chr13	99422514	99424415	+	1	1882	68983	300113	ENCODEMG000068983	ENCODEMT000300113	ENCODEMG000068983	ENCODEMT000300113	Antisense	Antisense	None	1.0	None	None	None	None
m54284U_191107_221739/79431492/ccs	PacBio_Cortex_Rep1	mm10_ERCC_SIRV	chr5	73313792	73312173	-	1	1891	69076	301278	ENCODEMG000069076	ENCODEMT000301278	ENCODEMG000069076	ENCODEMT000301278	Antisense	Antisense	None	0.6000000238418579	None	None	None	None
m54284U_191213_120042/124717635/ccs	PacBio_Hippocampus_Rep2	mm10_ERCC_SIRV	chr13	99422514	99424415	+	1	1882	68983	300113	ENCODEMG000068983	ENCODEMT000300113	ENCODEMG000068983	ENCODEMT000300113	Antisense	Antisense	None	1.0	None	None	None	None
m54284U_191212_053548/168231170/ccs	PacBio_Hippocampus_Rep1	mm10_ERCC_SIRV	chrX	159372196	159385705	+	6	829	53693	301049	ENSMUSG00000067194.6	ENCODEMT000301049	Eif1ax	ENCODEMT000301049	Known	NIC	None	0.20000000298023224	None	None	None	None
m54284U_191109_043049/17041303/ccs	PacBio_Cortex_Rep2	mm10_ERCC_SIRV	chr5	73313792	73312173	-	1	1891	69076	301278	ENCODEMG000069076	ENCODEMT000301278	ENCODEMG000069076	ENCODEMT000301278	Antisense	Antisense	None	0.6000000238418579	None	None	None	None
m54284U_191109_043049/4196831/ccs	PacBio_Cortex_Rep2	mm10_ERCC_SIRV	chr7	45644386	45648630	+	1	4245	21392	301293	ENSMUSG00000042918.17	ENCODEMT000301293	Mamstr	ENCODEMT000301293	Known	Genomic	None	0.699999988079071	None	None	None	None
m54284U_191213_120042/29689965/ccs	PacBio_Hippocampus_Rep2	mm10_ERCC_SIRV	chr3	107458905	107438335	-	4	2941	9256	301116	ENSMUSG00000027895.9	ENCODEMT000301116	Kcnc4	ENCODEMT000301116	Known	NNC	None	0.10000000149011612	None	None	None	None
m54284U_191109_043049/13697711/ccs	PacBio_Cortex_Rep2	mm10_ERCC_SIRV	chr17	44078930	44086559	+	4	2449	47589	124265	ENSMUSG00000023960.13	ENSMUST00000024756.4	Enpp5	Enpp5-201	Known	Known	None	0.44999998807907104	None	None	None	None
m54284U_191213_120042/124846659/ccs	PacBio_Hippocampus_Rep2	mm10_ERCC_SIRV	chr13	99422514	99424415	+	1	1882	68983	300113	ENCODEMG000068983	ENCODEMT000300113	ENCODEMG000068983	ENCODEMT000300113	Antisense	Antisense	None	1.0	None	None	None	None
m54284U_191109_043049/39846322/ccs	PacBio_Cortex_Rep2	mm10_ERCC_SIRV	chr5	73313793	73312173	-	1	1892	69076	301278	ENCODEMG000069076	ENCODEMT000301278	ENCODEMG000069076	ENCODEMT000301278	Antisense	Antisense	None	0.6000000238418579	None	None	None	None
m54284U_191107_221739/169608760/ccs	PacBio_Cortex_Rep1	mm10_ERCC_SIRV	chr11	59228198	59211412	-	5	1730	33104	86787	ENSMUSG00000048076.14	ENSMUST00000061242.7	Arf1	Arf1-201	Known	Known	None	0.10000000149011612	None	None	None	None
m54284U_191213_120042/23595393/ccs	PacBio_Hippocampus_Rep2	mm10_ERCC_SIRV	chr6	88875010	88842559	-	8	2051	18075	47310	ENSMUSG00000033152.13	ENSMUST00000145944.2	Podxl2	Podxl2-210	Known	Known	None	0.05000000074505806	None	None	None	None
m54284U_191213_120042/10028189/ccs	PacBio_Hippocampus_Rep2	mm10_ERCC_SIRV	chrX	159372196	159388690	+	6	3814	53693	301049	ENSMUSG00000067194.6	ENCODEMT000301049	Eif1ax	ENCODEMT000301049	Known	NIC	None	0.5	None	None	None	None
m54284U_191213_120042/124847690/ccs	PacBio_Hippocampus_Rep2	mm10_ERCC_SIRV	chr13	99422514	99424415	+	1	1882	68983	300113	ENCODEMG000068983	ENCODEMT000300113	ENCODEMG000068983	ENCODEMT000300113	Antisense	Antisense	None	1.0	None	None	None	None
m54284U_191212_053548/143130987/ccs	PacBio_Hippocampus_Rep1	mm10_ERCC_SIRV	chr15	82016188	81992523	-	6	2959	43860	113022	ENSMUSG00000022472.16	ENSMUST00000152227.7	Desi1	Desi1-206	Known	Known	None	0.15000000596046448	None	None	None	None
m54284U_191212_053548/134613080/ccs	PacBio_Hippocampus_Rep1	mm10_ERCC_SIRV	chr9	47787972	47851029	+	9	1793	27701	299892	ENSMUSG00000032076.19	ENCODEMT000299892	Cadm1	ENCODEMT000299892	Known	ISM	Suffix	0.8500000238418579	None	None	None	None
m54284U_191107_221739/101843846/ccs	PacBio_Cortex_Rep1	mm10_ERCC_SIRV	chr1	91180048	91223671	+	3	798	1599	3945	ENSMUSG00000034353.14	ENSMUST00000097648.5	Ramp1	Ramp1-201	Known	Known	None	0.25	None	None	None	None
m54284U_191109_043049/53938975/ccs	PacBio_Cortex_Rep2	mm10_ERCC_SIRV	chr5	73313792	73312173	-	1	1891	69076	301278	ENCODEMG000069076	ENCODEMT000301278	ENCODEMG000069076	ENCODEMT000301278	Antisense	Antisense	None	0.6000000238418579	None	None	None	None
m54284U_191213_120042/124977895/ccs	PacBio_Hippocampus_Rep2	mm10_ERCC_SIRV	chr13	99422514	99424415	+	1	1882	68983	300113	ENCODEMG000068983	ENCODEMT000300113	ENCODEMG000068983	ENCODEMT000300113	Antisense	Antisense	None	1.0	None	None	None	None
m54284U_191109_043049/73401368/ccs	PacBio_Cortex_Rep2	mm10_ERCC_SIRV	chr7	45644405	45652348	+	3	2237	21392	301294	ENSMUSG00000042918.17	ENCODEMT000301294	Mamstr	ENCODEMT000301294	Known	Genomic	None	0.8500000238418579	None	None	None	None
m54284U_191109_043049/61997157/ccs	PacBio_Cortex_Rep2	mm10_ERCC_SIRV	chr5	73313788	73312173	-	1	1887	69076	301278	ENCODEMG000069076	ENCODEMT000301278	ENCODEMG000069076	ENCODEMT000301278	Antisense	Antisense	None	0.6000000238418579	None	None	None	None
m54284U_191213_120042/24184686/ccs	PacBio_Hippocampus_Rep2	mm10_ERCC_SIRV	chr6	88874992	88842559	-	8	2033	18075	47310	ENSMUSG00000033152.13	ENSMUST00000145944.2	Podxl2	Podxl2-210	Known	Known	None	0.05000000074505806	None	None	None	None
m54284U_191213_120042/124978042/ccs	PacBio_Hippocampus_Rep2	mm10_ERCC_SIRV	chr13	99422514	99424415	+	1	1882	68983	300113	ENCODEMG000068983	ENCODEMT000300113	ENCODEMG000068983	ENCODEMT000300113	Antisense	Antisense	None	1.0	None	None	None	None
m54284U_191213_120042/15336407/ccs	PacBio_Hippocampus_Rep2	mm10_ERCC_SIRV	chrX	159372214	159388001	+	7	3209	53693	139128	ENSMUSG00000067194.6	ENSMUST00000087143.6	Eif1ax	Eif1ax-201	Known	Known	None	0.30000001192092896	None	None	None	None
m54284U_191109_043049/65930355/ccs	PacBio_Cortex_Rep2	mm10_ERCC_SIRV	chr5	73313792	73312173	-	1	1891	69076	301278	ENCODEMG000069076	ENCODEMT000301278	ENCODEMG000069076	ENCODEMT000301278	Antisense	Antisense	None	0.6000000238418579	None	None	None	None
m54284U_191213_120042/124979553/ccs	PacBio_Hippocampus_Rep2	mm10_ERCC_SIRV	chr13	99422514	99424415	+	1	1882	68983	300113	ENCODEMG000068983	ENCODEMT000300113	ENCODEMG000068983	ENCODEMT000300113	Antisense	Antisense	None	1.0	None	None	None	None
m54284U_191213_120042/124585522/ccs	PacBio_Hippocampus_Rep2	mm10_ERCC_SIRV	chr19	47731781	47735533	+	4	1503	51041	133903	ENSMUSG00000025066.10	ENSMUST00000099353.5	Sfr1	Sfr1-201	Known	Known	None	0.15000000596046448	None	None	None	None
m54284U_191212_053548/148309261/ccs	PacBio_Hippocampus_Rep1	mm10_ERCC_SIRV	chr15	82016134	81992523	-	6	2905	43860	113022	ENSMUSG00000022472.16	ENSMUST00000152227.7	Desi1	Desi1-206	Known	Known	None	0.15000000596046448	None	None	None	None
m54284U_191107_221739/169869530/ccs	PacBio_Cortex_Rep1	mm10_ERCC_SIRV	chr11	59228209	59211412	-	5	1741	33104	86787	ENSMUSG00000048076.14	ENSMUST00000061242.7	Arf1	Arf1-201	Known	Known	None	0.10000000149011612	None	None	None	None
m54284U_191213_120042/25231930/ccs	PacBio_Hippocampus_Rep2	mm10_ERCC_SIRV	chr6	88874993	88842559	-	8	2034	18075	47310	ENSMUSG00000033152.13	ENSMUST00000145944.2	Podxl2	Podxl2-210	Known	Known	None	0.05000000074505806	None	None	None	None
m54284U_191109_043049/76219924/ccs	PacBio_Cortex_Rep2	mm10_ERCC_SIRV	chr5	73313792	73312173	-	1	1891	69076	301278	ENCODEMG000069076	ENCODEMT000301278	ENCODEMG000069076	ENCODEMT000301278	Antisense	Antisense	None	0.6000000238418579	None	None	None	None
m54284U_191212_053548/80283515/ccs	PacBio_Hippocampus_Rep1	mm10_ERCC_SIRV	chr7	45644439	45645722	+	1	1321	21392	301293	ENSMUSG00000042918.17	ENCODEMT000301293	Mamstr	ENCODEMT000301293	Known	Genomic	None	0.30000001192092896	None	None	None	None
m54284U_191213_120042/125173863/ccs	PacBio_Hippocampus_Rep2	mm10_ERCC_SIRV	chr13	99422514	99424415	+	1	1882	68983	300113	ENCODEMG000068983	ENCODEMT000300113	ENCODEMG000068983	ENCODEMT000300113	Antisense	Antisense	None	1.0	None	None	None	None
m54284U_191213_120042/22085807/ccs	PacBio_Hippocampus_Rep2	mm10_ERCC_SIRV	chrX	159372214	159387821	+	7	3029	53693	139128	ENSMUSG00000067194.6	ENSMUST00000087143.6	Eif1ax	Eif1ax-201	Known	Known	None	0.25	None	None	None	None
m54284U_191107_221739/36963249/ccs	PacBio_Cortex_Rep1	mm10_ERCC_SIRV	chr1	91180049	91223671	+	3	797	1599	3945	ENSMUSG00000034353.14	ENSMUST00000097648.5	Ramp1	Ramp1-201	Known	Known	None	0.25	None	None	None	None
m54284U_191109_043049/23595003/ccs	PacBio_Cortex_Rep2	mm10_ERCC_SIRV	chr17	44079005	44083375	+	3	1549	47589	296811	ENSMUSG00000023960.13	ENCODEMT000296811	Enpp5	ENCODEMT000296811	Known	ISM	Prefix	0.3499999940395355	None	None	None	None
m54284U_191109_043049/145359292/ccs	PacBio_Cortex_Rep2	mm10_ERCC_SIRV	chr5	73313792	73312173	-	1	1891	69076	301278	ENCODEMG000069076	ENCODEMT000301278	ENCODEMG000069076	ENCODEMT000301278	Antisense	Antisense	None	0.6000000238418579	None	None	None	None
m54284U_191213_120042/125174706/ccs	PacBio_Hippocampus_Rep2	mm10_ERCC_SIRV	chr13	99422514	99424415	+	1	1882	68983	300113	ENCODEMG000068983	ENCODEMT000300113	ENCODEMG000068983	ENCODEMT000300113	Antisense	Antisense	None	1.0	None	None	None	None
m54284U_191212_053548/134677051/ccs	PacBio_Hippocampus_Rep1	mm10_ERCC_SIRV	chr9	47787969	47851029	+	8	1762	27701	299884	ENSMUSG00000032076.19	ENCODEMT000299884	Cadm1	ENCODEMT000299884	Known	ISM	Suffix	0.8999999761581421	None	None	None	None
m54284U_191213_120042/93259610/ccs	PacBio_Hippocampus_Rep2	mm10_ERCC_SIRV	chr7	45645959	45648135	+	1	2214	21392	301293	ENSMUSG00000042918.17	ENCODEMT000301293	Mamstr	ENCODEMT000301293	Known	Genomic	None	0.3499999940395355	None	None	None	None
m54284U_191213_120042/26477985/ccs	PacBio_Hippocampus_Rep2	mm10_ERCC_SIRV	chr6	88875016	88842559	-	8	2057	18075	47310	ENSMUSG00000033152.13	ENSMUST00000145944.2	Podxl2	Podxl2-210	Known	Known	None	0.05000000074505806	None	None	None	None
m54284U_191213_120042/58918980/ccs	PacBio_Hippocampus_Rep2	mm10_ERCC_SIRV	chr3	107447787	107438327	-	3	1760	9256	301121	ENSMUSG00000027895.9	ENCODEMT000301121	Kcnc4	ENCODEMT000301121	Known	ISM	Suffix	0.10000000149011612	None	None	None	None
m54284U_191213_120042/125176220/ccs	PacBio_Hippocampus_Rep2	mm10_ERCC_SIRV	chr13	99422514	99424415	+	1	1882	68983	300113	ENCODEMG000068983	ENCODEMT000300113	ENCODEMG000068983	ENCODEMT000300113	Antisense	Antisense	None	1.0	None	None	None	None
m54284U_191213_120042/34078759/ccs	PacBio_Hippocampus_Rep2	mm10_ERCC_SIRV	chrX	159372214	159389594	+	7	4802	53693	139128	ENSMUSG00000067194.6	ENSMUST00000087143.6	Eif1ax	Eif1ax-201	Known	Known	None	0.800000011920929	None	None	None	None
m54284U_191213_120042/20449508/ccs	PacBio_Hippocampus_Rep2	mm10_ERCC_SIRV	chr5	73313788	73312173	-	1	1887	69076	301278	ENCODEMG000069076	ENCODEMT000301278	ENCODEMG000069076	ENCODEMT000301278	Antisense	Antisense	None	0.6000000238418579	None	None	None	None
m54284U_191109_043049/32112921/ccs	PacBio_Cortex_Rep2	mm10_ERCC_SIRV	chr7	45647558	45652291	+	1	4771	21392	301293	ENSMUSG00000042918.17	ENCODEMT000301293	Mamstr	ENCODEMT000301293	Known	Genomic	None	0.550000011920929	None	None	None	None
m54284U_191212_053548/148833734/ccs	PacBio_Hippocampus_Rep1	mm10_ERCC_SIRV	chr15	82016135	81992523	-	6	2906	43860	113022	ENSMUSG00000022472.16	ENSMUST00000152227.7	Desi1	Desi1-206	Known	Known	None	0.15000000596046448	None	None	None	None
m54284U_191213_120042/125241344/ccs	PacBio_Hippocampus_Rep2	mm10_ERCC_SIRV	chr13	99422514	99424415	+	1	1882	68983	300113	ENCODEMG000068983	ENCODEMT000300113	ENCODEMG000068983	ENCODEMT000300113	Antisense	Antisense	None	1.0	None	None	None	None
m54284U_191213_120042/145097421/ccs	PacBio_Hippocampus_Rep2	mm10_ERCC_SIRV	chr5	73313786	73312173	-	1	1885	69076	301278	ENCODEMG000069076	ENCODEMT000301278	ENCODEMG000069076	ENCODEMT000301278	Antisense	Antisense	None	0.6000000238418579	None	None	None	None
m54284U_191213_120042/27788851/ccs	PacBio_Hippocampus_Rep2	mm10_ERCC_SIRV	chr6	88875053	88842559	-	8	2043	18075	301071	ENSMUSG00000033152.13	ENCODEMT000301071	Podxl2	ENCODEMT000301071	Known	NIC	None	0.05000000074505806	None	None	None	None
m54284U_191107_221739/170198598/ccs	PacBio_Cortex_Rep1	mm10_ERCC_SIRV	chr11	59228211	59211412	-	5	1743	33104	86787	ENSMUSG00000048076.14	ENSMUST00000061242.7	Arf1	Arf1-201	Known	Known	None	0.10000000149011612	None	None	None	None
m54284U_191212_053548/4654906/ccs	PacBio_Hippocampus_Rep1	mm10_ERCC_SIRV	chr7	45647631	45649683	+	1	2090	21392	301293	ENSMUSG00000042918.17	ENCODEMT000301293	Mamstr	ENCODEMT000301293	Known	Genomic	None	0.800000011920929	None	None	None	None
m54284U_191213_120042/42141799/ccs	PacBio_Hippocampus_Rep2	mm10_ERCC_SIRV	chrX	159372214	159387998	+	7	3206	53693	139128	ENSMUSG00000067194.6	ENSMUST00000087143.6	Eif1ax	Eif1ax-201	Known	Known	None	0.30000001192092896	None	None	None	None
m54284U_191213_120042/125371259/ccs	PacBio_Hippocampus_Rep2	mm10_ERCC_SIRV	chr13	99422514	99424414	+	1	1881	68983	300113	ENCODEMG000068983	ENCODEMT000300113	ENCODEMG000068983	ENCODEMT000300113	Antisense	Antisense	None	0.949999988079071	None	None	None	None
m54284U_191213_120042/162203569/ccs	PacBio_Hippocampus_Rep2	mm10_ERCC_SIRV	chr5	73313792	73312173	-	1	1891	69076	301278	ENCODEMG000069076	ENCODEMT000301278	ENCODEMG000069076	ENCODEMT000301278	Antisense	Antisense	None	0.6000000238418579	None	None	None	None
m54284U_191107_221739/148767661/ccs	PacBio_Cortex_Rep1	mm10_ERCC_SIRV	chr1	91180049	91224396	+	3	1522	1599	3945	ENSMUSG00000034353.14	ENSMUST00000097648.5	Ramp1	Ramp1-201	Known	Known	None	0.699999988079071	None	None	None	None
m54284U_191213_120042/125372953/ccs	PacBio_Hippocampus_Rep2	mm10_ERCC_SIRV	chr13	99422514	99424415	+	1	1882	68983	300113	ENCODEMG000068983	ENCODEMT000300113	ENCODEMG000068983	ENCODEMT000300113	Antisense	Antisense	None	1.0	None	None	None	None
m54284U_191212_053548/134677788/ccs	PacBio_Hippocampus_Rep1	mm10_ERCC_SIRV	chr9	47787972	47851032	+	10	1882	27701	299886	ENSMUSG00000032076.19	ENCODEMT000299886	Cadm1	ENCODEMT000299886	Known	ISM	Suffix	0.949999988079071	None	None	None	None
m54284U_191213_120042/27853394/ccs	PacBio_Hippocampus_Rep2	mm10_ERCC_SIRV	chr6	88875019	88842559	-	8	2060	18075	47310	ENSMUSG00000033152.13	ENSMUST00000145944.2	Podxl2	Podxl2-210	Known	Known	None	0.05000000074505806	None	None	None	None
m54284U_191213_120042/125436987/ccs	PacBio_Hippocampus_Rep2	mm10_ERCC_SIRV	chr19	47731781	47735525	+	4	1495	51041	133903	ENSMUSG00000025066.10	ENSMUST00000099353.5	Sfr1	Sfr1-201	Known	Known	None	0.20000000298023224	None	None	None	None
m54284U_191213_120042/39977161/ccs	PacBio_Hippocampus_Rep2	mm10_ERCC_SIRV	chr5	73313792	73312174	-	1	1890	69076	301278	ENCODEMG000069076	ENCODEMT000301278	ENCODEMG000069076	ENCODEMT000301278	Antisense	Antisense	None	0.550000011920929	None	None	None	None
m54284U_191213_120042/56101397/ccs	PacBio_Hippocampus_Rep2	mm10_ERCC_SIRV	chrX	159372214	159388001	+	7	3209	53693	139128	ENSMUSG00000067194.6	ENSMUST00000087143.6	Eif1ax	Eif1ax-201	Known	Known	None	0.30000001192092896	None	None	None	None
m54284U_191213_120042/125437826/ccs	PacBio_Hippocampus_Rep2	mm10_ERCC_SIRV	chr13	99422514	99424415	+	1	1882	68983	300113	ENCODEMG000068983	ENCODEMT000300113	ENCODEMG000068983	ENCODEMT000300113	Antisense	Antisense	None	1.0	None	None	None	None
m54284U_191212_053548/150079239/ccs	PacBio_Hippocampus_Rep1	mm10_ERCC_SIRV	chr15	82016182	81992523	-	6	2953	43860	113022	ENSMUSG00000022472.16	ENSMUST00000152227.7	Desi1	Desi1-206	Known	Known	None	0.15000000596046448	None	None	None	None
m54284U_191109_043049/172951179/ccs	PacBio_Cortex_Rep2	mm10_ERCC_SIRV	chr5	73313792	73312176	-	1	1888	69076	301278	ENCODEMG000069076	ENCODEMT000301278	ENCODEMG000069076	ENCODEMT000301278	Antisense	Antisense	None	0.6000000238418579	None	None	None	None
m54284U_191213_120042/125567841/ccs	PacBio_Hippocampus_Rep2	mm10_ERCC_SIRV	chr13	99422514	99424415	+	1	1882	68983	300113	ENCODEMG000068983	ENCODEMT000300113	ENCODEMG000068983	ENCODEMT000300113	Antisense	Antisense	None	1.0	None	None	None	None
m54284U_191109_043049/70452572/ccs	PacBio_Cortex_Rep2	mm10_ERCC_SIRV	chr17	44079005	44086550	+	3	4724	47589	296811	ENSMUSG00000023960.13	ENCODEMT000296811	Enpp5	ENCODEMT000296811	Known	ISM	Prefix	0.6000000238418579	None	None	None	None
m54284U_191212_053548/112855097/ccs	PacBio_Hippocampus_Rep1	mm10_ERCC_SIRV	chr7	45650315	45652350	+	1	2036	69077	301295	ENCODEMG000069077	ENCODEMT000301295	ENCODEMG000069077	ENCODEMT000301295	Antisense	Antisense	None	0.8999999761581421	None	None	None	None
m54284U_191107_221739/170656703/ccs	PacBio_Cortex_Rep1	mm10_ERCC_SIRV	chr11	59228194	59211412	-	5	1726	33104	86787	ENSMUSG00000048076.14	ENSMUST00000061242.7	Arf1	Arf1-201	Known	Known	None	0.10000000149011612	None	None	None	None
m54284U_191213_120042/28969066/ccs	PacBio_Hippocampus_Rep2	mm10_ERCC_SIRV	chr6	88874992	88842559	-	8	2033	18075	47310	ENSMUSG00000033152.13	ENSMUST00000145944.2	Podxl2	Podxl2-210	Known	Known	None	0.05000000074505806	None	None	None	None
m54284U_191109_043049/144378232/ccs	PacBio_Cortex_Rep2	mm10_ERCC_SIRV	chr5	73313792	73312178	-	1	1886	69076	301278	ENCODEMG000069076	ENCODEMT000301278	ENCODEMG000069076	ENCODEMT000301278	Antisense	Antisense	None	0.6499999761581421	None	None	None	None
m54284U_191213_120042/65013224/ccs	PacBio_Hippocampus_Rep2	mm10_ERCC_SIRV	chrX	159372214	159388704	+	7	3912	53693	139128	ENSMUSG00000067194.6	ENSMUST00000087143.6	Eif1ax	Eif1ax-201	Known	Known	None	0.3499999940395355	None	None	None	None
m54284U_191213_120042/125568809/ccs	PacBio_Hippocampus_Rep2	mm10_ERCC_SIRV	chr13	99422514	99424415	+	1	1882	68983	300113	ENCODEMG000068983	ENCODEMT000300113	ENCODEMG000068983	ENCODEMT000300113	Antisense	Antisense	None	1.0	None	None	None	None
m54284U_191109_043049/30343267/ccs	PacBio_Cortex_Rep2	mm10_ERCC_SIRV	chr1	91180049	91223680	+	3	806	1599	3945	ENSMUSG00000034353.14	ENSMUST00000097648.5	Ramp1	Ramp1-201	Known	Known	None	0.20000000298023224	None	None	None	None
m54284U_191109_043049/168691646/ccs	PacBio_Cortex_Rep2	mm10_ERCC_SIRV	chr5	73313792	73312180	-	1	1874	69076	301278	ENCODEMG000069076	ENCODEMT000301278	ENCODEMG000069076	ENCODEMT000301278	Antisense	Antisense	None	0.6499999761581421	None	None	None	None
m54284U_191213_120042/63373644/ccs	PacBio_Hippocampus_Rep2	mm10_ERCC_SIRV	chr3	107458954	107438320	-	4	3052	9256	24198	ENSMUSG00000027895.9	ENSMUST00000009617.9	Kcnc4	Kcnc4-201	Known	Known	None	0.10000000149011612	None	None	None	None
m54284U_191213_120042/126025746/ccs	PacBio_Hippocampus_Rep2	mm10_ERCC_SIRV	chr13	99422514	99424415	+	1	1882	68983	300113	ENCODEMG000068983	ENCODEMT000300113	ENCODEMG000068983	ENCODEMT000300113	Antisense	Antisense	None	1.0	None	None	None	None
m54284U_191213_120042/30475132/ccs	PacBio_Hippocampus_Rep2	mm10_ERCC_SIRV	chr6	88875024	88842559	-	8	2065	18075	47310	ENSMUSG00000033152.13	ENSMUST00000145944.2	Podxl2	Podxl2-210	Known	Known	None	0.05000000074505806	None	None	None	None
m54284U_191212_053548/134874207/ccs	PacBio_Hippocampus_Rep1	mm10_ERCC_SIRV	chr9	47787972	47851034	+	9	1798	27701	299892	ENSMUSG00000032076.19	ENCODEMT000299892	Cadm1	ENCODEMT000299892	Known	ISM	Suffix	0.949999988079071	None	None	None	None
m54284U_191212_053548/150143804/ccs	PacBio_Hippocampus_Rep1	mm10_ERCC_SIRV	chr15	82016211	81992523	-	6	2982	43860	113022	ENSMUSG00000022472.16	ENSMUST00000152227.7	Desi1	Desi1-206	Known	Known	None	0.15000000596046448	None	None	None	None
m54284U_191213_120042/71043761/ccs	PacBio_Hippocampus_Rep2	mm10_ERCC_SIRV	chrX	159372214	159388001	+	7	3209	53693	139128	ENSMUSG00000067194.6	ENSMUST00000087143.6	Eif1ax	Eif1ax-201	Known	Known	None	0.30000001192092896	None	None	None	None
m54284U_191109_043049/176226919/ccs	PacBio_Cortex_Rep2	mm10_ERCC_SIRV	chr5	73313792	73312189	-	1	1869	69076	301278	ENCODEMG000069076	ENCODEMT000301278	ENCODEMG000069076	ENCODEMT000301278	Antisense	Antisense	None	0.4000000059604645	None	None	None	None
m54284U_191213_120042/126025876/ccs	PacBio_Hippocampus_Rep2	mm10_ERCC_SIRV	chr13	99422514	99424415	+	1	1882	68983	300113	ENCODEMG000068983	ENCODEMT000300113	ENCODEMG000068983	ENCODEMT000300113	Antisense	Antisense	None	1.0	None	None	None	None
m54284U_191212_053548/134939389/ccs	PacBio_Hippocampus_Rep1	mm10_ERCC_SIRV	chr7	45650497	45652345	+	1	1851	69077	301295	ENCODEMG000069077	ENCODEMT000301295	ENCODEMG000069077	ENCODEMT000301295	Antisense	Antisense	None	0.800000011920929	None	None	None	None
m54284U_191213_120042/126026525/ccs	PacBio_Hippocampus_Rep2	mm10_ERCC_SIRV	chr13	99422514	99424415	+	1	1882	68983	300113	ENCODEMG000068983	ENCODEMT000300113	ENCODEMG000068983	ENCODEMT000300113	Antisense	Antisense	None	1.0	None	None	None	None
m54284U_191107_221739/171246458/ccs	PacBio_Cortex_Rep1	mm10_ERCC_SIRV	chr11	59228212	59211412	-	5	1744	33104	86787	ENSMUSG00000048076.14	ENSMUST00000061242.7	Arf1	Arf1-201	Known	Known	None	0.10000000149011612	None	None	None	None
m54284U_191213_120042/136250825/ccs	PacBio_Hippocampus_Rep2	mm10_ERCC_SIRV	chr19	47731800	47735336	+	4	1238	51041	300107	ENSMUSG00000025066.10	ENCODEMT000300107	Sfr1	ENCODEMT000300107	Known	NNC	None	0.550000011920929	None	None	None	None
m54284U_191213_120042/33687374/ccs	PacBio_Hippocampus_Rep2	mm10_ERCC_SIRV	chr6	88875020	88842559	-	8	2061	18075	47310	ENSMUSG00000033152.13	ENSMUST00000145944.2	Podxl2	Podxl2-210	Known	Known	None	0.05000000074505806	None	None	None	None
m54284U_191107_221739/133303026/ccs	PacBio_Cortex_Rep1	mm10_ERCC_SIRV	chr5	73313787	73312192	-	1	1867	69076	301278	ENCODEMG000069076	ENCODEMT000301278	ENCODEMG000069076	ENCODEMT000301278	Antisense	Antisense	None	0.3499999940395355	None	None	None	None
m54284U_191213_120042/126028175/ccs	PacBio_Hippocampus_Rep2	mm10_ERCC_SIRV	chr13	99422514	99424415	+	1	1882	68983	300113	ENCODEMG000068983	ENCODEMT000300113	ENCODEMG000068983	ENCODEMT000300113	Antisense	Antisense	None	1.0	None	None	None	None
m54284U_191213_120042/77924373/ccs	PacBio_Hippocampus_Rep2	mm10_ERCC_SIRV	chrX	159372214	159389594	+	7	4802	53693	139128	ENSMUSG00000067194.6	ENSMUST00000087143.6	Eif1ax	Eif1ax-201	Known	Known	None	0.800000011920929	None	None	None	None
m54284U_191109_043049/126879558/ccs	PacBio_Cortex_Rep2	mm10_ERCC_SIRV	chr1	91180049	91223678	+	3	804	1599	3945	ENSMUSG00000034353.14	ENSMUST00000097648.5	Ramp1	Ramp1-201	Known	Known	None	0.15000000596046448	None	None	None	None
m54284U_191212_053548/152504576/ccs	PacBio_Hippocampus_Rep1	mm10_ERCC_SIRV	chr15	82015897	81992523	-	6	2668	43860	113022	ENSMUSG00000022472.16	ENSMUST00000152227.7	Desi1	Desi1-206	Known	Known	None	0.15000000596046448	None	None	None	None
m54284U_191109_043049/99552034/ccs	PacBio_Cortex_Rep2	mm10_ERCC_SIRV	chr17	44078930	44086559	+	4	2449	47589	124265	ENSMUSG00000023960.13	ENSMUST00000024756.4	Enpp5	Enpp5-201	Known	Known	None	0.44999998807907104	None	None	None	None
m54284U_191213_120042/90768153/ccs	PacBio_Hippocampus_Rep2	mm10_ERCC_SIRV	chr5	73313787	73312192	-	1	1867	69076	301278	ENCODEMG000069076	ENCODEMT000301278	ENCODEMG000069076	ENCODEMT000301278	Antisense	Antisense	None	0.3499999940395355	None	None	None	None
m54284U_191213_120042/126091854/ccs	PacBio_Hippocampus_Rep2	mm10_ERCC_SIRV	chr13	99422514	99424415	+	1	1882	68983	300113	ENCODEMG000068983	ENCODEMT000300113	ENCODEMG000068983	ENCODEMT000300113	Antisense	Antisense	None	1.0	None	None	None	None
m54284U_191212_053548/69601829/ccs	PacBio_Hippocampus_Rep1	mm10_ERCC_SIRV	chr7	45673120	45672014	-	1	1107	69078	301296	ENCODEMG000069078	ENCODEMT000301296	ENCODEMG000069078	ENCODEMT000301296	Intergenic	Intergenic	None	0.25	None	None	None	None
m54284U_191212_053548/134875219/ccs	PacBio_Hippocampus_Rep1	mm10_ERCC_SIRV	chr9	47787972	47851029	+	9	1846	27701	299888	ENSMUSG00000032076.19	ENCODEMT000299888	Cadm1	ENCODEMT000299888	Known	ISM	Suffix	0.8999999761581421	None	None	None	None
m54284U_191213_120042/35653189/ccs	PacBio_Hippocampus_Rep2	mm10_ERCC_SIRV	chr6	88875022	88842559	-	8	2063	18075	47310	ENSMUSG00000033152.13	ENSMUST00000145944.2	Podxl2	Podxl2-210	Known	Known	None	0.05000000074505806	None	None	None	None
m54284U_191213_120042/87557815/ccs	PacBio_Hippocampus_Rep2	mm10_ERCC_SIRV	chrX	159372214	159389594	+	7	4802	53693	139128	ENSMUSG00000067194.6	ENSMUST00000087143.6	Eif1ax	Eif1ax-201	Known	Known	None	0.800000011920929	None	None	None	None
m54284U_191107_221739/43911331/ccs	PacBio_Cortex_Rep1	mm10_ERCC_SIRV	chr5	73311938	73313930	+	1	1993	14295	37307	ENSMUSG00000107331.1	ENSMUST00000202887.1	Gm42732	Gm42732-201	Known	Known	None	0.44999998807907104	None	None	None	None
m54284U_191213_120042/126093771/ccs	PacBio_Hippocampus_Rep2	mm10_ERCC_SIRV	chr13	99422514	99424415	+	1	1882	68983	300113	ENCODEMG000068983	ENCODEMT000300113	ENCODEMG000068983	ENCODEMT000300113	Antisense	Antisense	None	1.0	None	None	None	None
m54284U_191107_221739/171772454/ccs	PacBio_Cortex_Rep1	mm10_ERCC_SIRV	chr11	59228215	59211412	-	5	1747	33104	86787	ENSMUSG00000048076.14	ENSMUST00000061242.7	Arf1	Arf1-201	Known	Known	None	0.10000000149011612	None	None	None	None
m54284U_191212_053548/122882890/ccs	PacBio_Hippocampus_Rep1	mm10_ERCC_SIRV	chr5	73311969	73313930	+	1	1962	14295	37307	ENSMUSG00000107331.1	ENSMUST00000202887.1	Gm42732	Gm42732-201	Known	Known	None	0.44999998807907104	None	None	None	None
m54284U_191213_120042/36111165/ccs	PacBio_Hippocampus_Rep2	mm10_ERCC_SIRV	chr6	88875020	88842559	-	8	2061	18075	47310	ENSMUSG00000033152.13	ENSMUST00000145944.2	Podxl2	Podxl2-210	Known	Known	None	0.05000000074505806	None	None	None	None
m54284U_191213_120042/126222701/ccs	PacBio_Hippocampus_Rep2	mm10_ERCC_SIRV	chr13	99422514	99424409	+	1	1876	68983	300113	ENCODEMG000068983	ENCODEMT000300113	ENCODEMG000068983	ENCODEMT000300113	Antisense	Antisense	None	0.75	None	None	None	None
m54284U_191212_053548/153092714/ccs	PacBio_Hippocampus_Rep1	mm10_ERCC_SIRV	chr15	82016149	81992523	-	6	2920	43860	113022	ENSMUSG00000022472.16	ENSMUST00000152227.7	Desi1	Desi1-206	Known	Known	None	0.15000000596046448	None	None	None	None
m54284U_191213_120042/85329579/ccs	PacBio_Hippocampus_Rep2	mm10_ERCC_SIRV	chr3	107458909	107438320	-	4	3007	9256	24198	ENSMUSG00000027895.9	ENSMUST00000009617.9	Kcnc4	Kcnc4-201	Known	Known	None	0.10000000149011612	None	None	None	None
m54284U_191213_120042/105120558/ccs	PacBio_Hippocampus_Rep2	mm10_ERCC_SIRV	chr7	45685851	45673265	-	5	3552	21394	301297	ENSMUSG00000040364.8	ENCODEMT000301297	Sec1	ENCODEMT000301297	Known	NNC	None	0.4000000059604645	None	None	None	None
m54284U_191212_053548/114819906/ccs	PacBio_Hippocampus_Rep1	mm10_ERCC_SIRV	chr1	91180049	91224927	+	3	2053	1599	3945	ENSMUSG00000034353.14	ENSMUST00000097648.5	Ramp1	Ramp1-201	Known	Known	None	0.20000000298023224	None	None	None	None
m54284U_191109_043049/4196553/ccs	PacBio_Cortex_Rep2	mm10_ERCC_SIRV	chr5	73311984	73313940	+	1	1963	14295	37307	ENSMUSG00000107331.1	ENSMUST00000202887.1	Gm42732	Gm42732-201	Known	Known	None	0.30000001192092896	None	None	None	None
m54284U_191213_120042/126223773/ccs	PacBio_Hippocampus_Rep2	mm10_ERCC_SIRV	chr13	99422514	99424415	+	1	1882	68983	300113	ENCODEMG000068983	ENCODEMT000300113	ENCODEMG000068983	ENCODEMT000300113	Antisense	Antisense	None	1.0	None	None	None	None
m54284U_191213_120042/91949317/ccs	PacBio_Hippocampus_Rep2	mm10_ERCC_SIRV	chrX	159372214	159388691	+	7	3899	53693	139128	ENSMUSG00000067194.6	ENSMUST00000087143.6	Eif1ax	Eif1ax-201	Known	Known	None	0.550000011920929	None	None	None	None
m54284U_191213_120042/38209359/ccs	PacBio_Hippocampus_Rep2	mm10_ERCC_SIRV	chr6	88875035	88842559	-	8	2076	18075	47310	ENSMUSG00000033152.13	ENSMUST00000145944.2	Podxl2	Podxl2-210	Known	Known	None	0.05000000074505806	None	None	None	None
m54284U_191212_053548/135136945/ccs	PacBio_Hippocampus_Rep1	mm10_ERCC_SIRV	chr9	47787972	47851032	+	10	1852	27701	299885	ENSMUSG00000032076.19	ENCODEMT000299885	Cadm1	ENCODEMT000299885	Known	ISM	Suffix	0.949999988079071	None	None	None	None
m54284U_191213_120042/138609415/ccs	PacBio_Hippocampus_Rep2	mm10_ERCC_SIRV	chr19	47731781	47735530	+	4	1500	51041	133903	ENSMUSG00000025066.10	ENSMUST00000099353.5	Sfr1	Sfr1-201	Known	Known	None	0.15000000596046448	None	None	None	None
m54284U_191107_221739/57738296/ccs	PacBio_Cortex_Rep1	mm10_ERCC_SIRV	chr5	73312011	73313940	+	1	1923	14295	37307	ENSMUSG00000107331.1	ENSMUST00000202887.1	Gm42732	Gm42732-201	Known	Known	None	0.30000001192092896	None	None	None	None
m54284U_191109_043049/100532716/ccs	PacBio_Cortex_Rep2	mm10_ERCC_SIRV	chr17	44078930	44086558	+	4	2448	47589	124265	ENSMUSG00000023960.13	ENSMUST00000024756.4	Enpp5	Enpp5-201	Known	Known	None	0.44999998807907104	None	None	None	None
m54284U_191213_120042/126224480/ccs	PacBio_Hippocampus_Rep2	mm10_ERCC_SIRV	chr13	99422514	99424415	+	1	1882	68983	300113	ENCODEMG000068983	ENCODEMT000300113	ENCODEMG000068983	ENCODEMT000300113	Antisense	Antisense	None	1.0	None	None	None	None
m54284U_191213_120042/102892642/ccs	PacBio_Hippocampus_Rep2	mm10_ERCC_SIRV	chrX	159372214	159389594	+	7	4802	53693	139128	ENSMUSG00000067194.6	ENSMUST00000087143.6	Eif1ax	Eif1ax-201	Known	Known	None	0.800000011920929	None	None	None	None
m54284U_191107_221739/172228874/ccs	PacBio_Cortex_Rep1	mm10_ERCC_SIRV	chr11	59228194	59211412	-	5	1726	33104	86787	ENSMUSG00000048076.14	ENSMUST00000061242.7	Arf1	Arf1-201	Known	Known	None	0.10000000149011612	None	None	None	None
m54284U_191107_221739/141885440/ccs	PacBio_Cortex_Rep1	mm10_ERCC_SIRV	chr5	73312011	73313907	+	1	1897	14295	37307	ENSMUSG00000107331.1	ENSMUST00000202887.1	Gm42732	Gm42732-201	Known	Known	None	0.44999998807907104	None	None	None	None
m54284U_191213_120042/126224500/ccs	PacBio_Hippocampus_Rep2	mm10_ERCC_SIRV	chr13	99422514	99424415	+	1	1882	68983	300113	ENCODEMG000068983	ENCODEMT000300113	ENCODEMG000068983	ENCODEMT000300113	Antisense	Antisense	None	1.0	None	None	None	None
m54284U_191213_120042/41224903/ccs	PacBio_Hippocampus_Rep2	mm10_ERCC_SIRV	chr6	88875019	88842559	-	8	2060	18075	47310	ENSMUSG00000033152.13	ENSMUST00000145944.2	Podxl2	Podxl2-210	Known	Known	None	0.05000000074505806	None	None	None	None
m54284U_191107_221739/105185564/ccs	PacBio_Cortex_Rep1	mm10_ERCC_SIRV	chr5	73312024	73313943	+	1	1920	14295	37307	ENSMUSG00000107331.1	ENSMUST00000202887.1	Gm42732	Gm42732-201	Known	Known	None	0.30000001192092896	None	None	None	None
m54284U_191213_120042/126354107/ccs	PacBio_Hippocampus_Rep2	mm10_ERCC_SIRV	chr13	99422514	99424415	+	1	1882	68983	300113	ENCODEMG000068983	ENCODEMT000300113	ENCODEMG000068983	ENCODEMT000300113	Antisense	Antisense	None	1.0	None	None	None	None
m54284U_191212_053548/153552651/ccs	PacBio_Hippocampus_Rep1	mm10_ERCC_SIRV	chr15	82016172	81992523	-	5	2873	43860	113021	ENSMUSG00000022472.16	ENSMUST00000146628.7	Desi1	Desi1-205	Known	Known	None	0.15000000596046448	None	None	None	None
m54284U_191213_120042/109775641/ccs	PacBio_Hippocampus_Rep2	mm10_ERCC_SIRV	chrX	159372214	159388000	+	7	3208	53693	139128	ENSMUSG00000067194.6	ENSMUST00000087143.6	Eif1ax	Eif1ax-201	Known	Known	None	0.30000001192092896	None	None	None	None
m54284U_191212_053548/164629063/ccs	PacBio_Hippocampus_Rep1	mm10_ERCC_SIRV	chr1	91180049	91223669	+	3	795	1599	3945	ENSMUSG00000034353.14	ENSMUST00000097648.5	Ramp1	Ramp1-201	Known	Known	None	0.25	None	None	None	None
m54284U_191213_120042/45876192/ccs	PacBio_Hippocampus_Rep2	mm10_ERCC_SIRV	chr6	88875025	88842559	-	8	2066	18075	47310	ENSMUSG00000033152.13	ENSMUST00000145944.2	Podxl2	Podxl2-210	Known	Known	None	0.05000000074505806	None	None	None	None
m54284U_191213_120042/126355719/ccs	PacBio_Hippocampus_Rep2	mm10_ERCC_SIRV	chr13	99422514	99424415	+	1	1882	68983	300113	ENCODEMG000068983	ENCODEMT000300113	ENCODEMG000068983	ENCODEMT000300113	Antisense	Antisense	None	1.0	None	None	None	None
m54284U_191212_053548/135203067/ccs	PacBio_Hippocampus_Rep1	mm10_ERCC_SIRV	chr9	47787972	47851030	+	10	1880	27701	299886	ENSMUSG00000032076.19	ENCODEMT000299886	Cadm1	ENCODEMT000299886	Known	ISM	Suffix	0.8999999761581421	None	None	None	None
m54284U_191109_043049/53018832/ccs	PacBio_Cortex_Rep2	mm10_ERCC_SIRV	chr5	73312089	73313930	+	1	1842	14295	37307	ENSMUSG00000107331.1	ENSMUST00000202887.1	Gm42732	Gm42732-201	Known	Known	None	0.44999998807907104	None	None	None	None
m54284U_191107_221739/172361008/ccs	PacBio_Cortex_Rep1	mm10_ERCC_SIRV	chr11	59228195	59211412	-	5	1727	33104	86787	ENSMUSG00000048076.14	ENSMUST00000061242.7	Arf1	Arf1-201	Known	Known	None	0.10000000149011612	None	None	None	None
m54284U_191213_120042/126484910/ccs	PacBio_Hippocampus_Rep2	mm10_ERCC_SIRV	chr13	99422514	99424415	+	1	1882	68983	300113	ENCODEMG000068983	ENCODEMT000300113	ENCODEMG000068983	ENCODEMT000300113	Antisense	Antisense	None	1.0	None	None	None	None
m54284U_191213_120042/111282137/ccs	PacBio_Hippocampus_Rep2	mm10_ERCC_SIRV	chrX	159372214	159389594	+	7	4802	53693	139128	ENSMUSG00000067194.6	ENSMUST00000087143.6	Eif1ax	Eif1ax-201	Known	Known	None	0.800000011920929	None	None	None	None
m54284U_191109_043049/48235149/ccs	PacBio_Cortex_Rep2	mm10_ERCC_SIRV	chr5	73312107	73313915	+	1	1815	14295	37307	ENSMUSG00000107331.1	ENSMUST00000202887.1	Gm42732	Gm42732-201	Known	Known	None	0.6000000238418579	None	None	None	None
m54284U_191213_120042/126550219/ccs	PacBio_Hippocampus_Rep2	mm10_ERCC_SIRV	chr13	99422514	99424415	+	1	1882	68983	300113	ENCODEMG000068983	ENCODEMT000300113	ENCODEMG000068983	ENCODEMT000300113	Antisense	Antisense	None	1.0	None	None	None	None
m54284U_191109_043049/106956103/ccs	PacBio_Cortex_Rep2	mm10_ERCC_SIRV	chr17	44078930	44086559	+	4	2449	47589	124265	ENSMUSG00000023960.13	ENSMUST00000024756.4	Enpp5	Enpp5-201	Known	Known	None	0.44999998807907104	None	None	None	None
m54284U_191213_120042/49874513/ccs	PacBio_Hippocampus_Rep2	mm10_ERCC_SIRV	chr6	88875012	88842559	-	8	2053	18075	47310	ENSMUSG00000033152.13	ENSMUST00000145944.2	Podxl2	Podxl2-210	Known	Known	None	0.05000000074505806	None	None	None	None
m54284U_191212_053548/155124000/ccs	PacBio_Hippocampus_Rep1	mm10_ERCC_SIRV	chr15	82016180	81992523	-	6	2951	43860	113022	ENSMUSG00000022472.16	ENSMUST00000152227.7	Desi1	Desi1-206	Known	Known	None	0.15000000596046448	None	None	None	None
m54284U_191213_120042/102106693/ccs	PacBio_Hippocampus_Rep2	mm10_ERCC_SIRV	chr3	107460240	107438320	-	4	4338	9256	24198	ENSMUSG00000027895.9	ENSMUST00000009617.9	Kcnc4	Kcnc4-201	Known	Known	None	0.10000000149011612	None	None	None	None
m54284U_191213_120042/126550710/ccs	PacBio_Hippocampus_Rep2	mm10_ERCC_SIRV	chr13	99422514	99424415	+	1	1882	68983	300113	ENCODEMG000068983	ENCODEMT000300113	ENCODEMG000068983	ENCODEMT000300113	Antisense	Antisense	None	1.0	None	None	None	None
m54284U_191213_120042/144705758/ccs	PacBio_Hippocampus_Rep2	mm10_ERCC_SIRV	chr5	73312147	73313930	+	1	1784	14295	37307	ENSMUSG00000107331.1	ENSMUST00000202887.1	Gm42732	Gm42732-201	Known	Known	None	0.44999998807907104	None	None	None	None
m54284U_191213_120042/112330820/ccs	PacBio_Hippocampus_Rep2	mm10_ERCC_SIRV	chrX	159372214	159389594	+	7	4802	53693	139128	ENSMUSG00000067194.6	ENSMUST00000087143.6	Eif1ax	Eif1ax-201	Known	Known	None	0.800000011920929	None	None	None	None
m54284U_191213_120042/126551679/ccs	PacBio_Hippocampus_Rep2	mm10_ERCC_SIRV	chr13	99422514	99424415	+	1	1882	68983	300113	ENCODEMG000068983	ENCODEMT000300113	ENCODEMG000068983	ENCODEMT000300113	Antisense	Antisense	None	1.0	None	None	None	None
m54284U_191213_120042/13108154/ccs	PacBio_Hippocampus_Rep2	mm10_ERCC_SIRV	chr1	91180049	91223671	+	3	797	1599	3945	ENSMUSG00000034353.14	ENSMUST00000097648.5	Ramp1	Ramp1-201	Known	Known	None	0.25	None	None	None	None
m54284U_191213_120042/141754480/ccs	PacBio_Hippocampus_Rep2	mm10_ERCC_SIRV	chr19	47731781	47735526	+	4	1496	51041	133903	ENSMUSG00000025066.10	ENSMUST00000099353.5	Sfr1	Sfr1-201	Known	Known	None	0.20000000298023224	None	None	None	None
m54284U_191213_120042/51184266/ccs	PacBio_Hippocampus_Rep2	mm10_ERCC_SIRV	chr6	88875020	88842559	-	8	2061	18075	47310	ENSMUSG00000033152.13	ENSMUST00000145944.2	Podxl2	Podxl2-210	Known	Known	None	0.05000000074505806	None	None	None	None
m54284U_191212_053548/164955588/ccs	PacBio_Hippocampus_Rep1	mm10_ERCC_SIRV	chr5	73312153	73313940	+	1	1788	14295	37307	ENSMUSG00000107331.1	ENSMUST00000202887.1	Gm42732	Gm42732-201	Known	Known	None	0.30000001192092896	None	None	None	None
m54284U_191213_120042/157157824/ccs	PacBio_Hippocampus_Rep2	mm10_ERCC_SIRV	chr7	45686181	45673120	-	5	3552	21394	301297	ENSMUSG00000040364.8	ENCODEMT000301297	Sec1	ENCODEMT000301297	Known	NNC	None	0.4000000059604645	None	None	None	None
m54284U_191107_221739/172753893/ccs	PacBio_Cortex_Rep1	mm10_ERCC_SIRV	chr11	59228226	59211412	-	5	1758	33104	86787	ENSMUSG00000048076.14	ENSMUST00000061242.7	Arf1	Arf1-201	Known	Known	None	0.10000000149011612	None	None	None	None
m54284U_191213_120042/126551855/ccs	PacBio_Hippocampus_Rep2	mm10_ERCC_SIRV	chr13	99422514	99424415	+	1	1882	68983	300113	ENCODEMG000068983	ENCODEMT000300113	ENCODEMG000068983	ENCODEMT000300113	Antisense	Antisense	None	1.0	None	None	None	None
m54284U_191212_053548/135333821/ccs	PacBio_Hippocampus_Rep1	mm10_ERCC_SIRV	chr9	47787969	47851029	+	8	1762	27701	299884	ENSMUSG00000032076.19	ENCODEMT000299884	Cadm1	ENCODEMT000299884	Known	ISM	Suffix	0.8999999761581421	None	None	None	None
m54284U_191213_120042/113117363/ccs	PacBio_Hippocampus_Rep2	mm10_ERCC_SIRV	chrX	159372214	159389594	+	7	4802	53693	139128	ENSMUSG00000067194.6	ENSMUST00000087143.6	Eif1ax	Eif1ax-201	Known	Known	None	0.800000011920929	None	None	None	None
m54284U_191213_120042/126616472/ccs	PacBio_Hippocampus_Rep2	mm10_ERCC_SIRV	chr13	99422514	99424415	+	1	1882	68983	300113	ENCODEMG000068983	ENCODEMT000300113	ENCODEMG000068983	ENCODEMT000300113	Antisense	Antisense	None	1.0	None	None	None	None
m54284U_191213_120042/113969083/ccs	PacBio_Hippocampus_Rep2	mm10_ERCC_SIRV	chr5	73312158	73313930	+	1	1773	14295	37307	ENSMUSG00000107331.1	ENSMUST00000202887.1	Gm42732	Gm42732-201	Known	Known	None	0.44999998807907104	None	None	None	None
m54284U_191213_120042/52037165/ccs	PacBio_Hippocampus_Rep2	mm10_ERCC_SIRV	chr6	88875012	88842559	-	8	2053	18075	47310	ENSMUSG00000033152.13	ENSMUST00000145944.2	Podxl2	Podxl2-210	Known	Known	None	0.05000000074505806	None	None	None	None
m54284U_191212_053548/157549636/ccs	PacBio_Hippocampus_Rep1	mm10_ERCC_SIRV	chr15	82016209	81992523	-	6	2980	43860	113022	ENSMUSG00000022472.16	ENSMUST00000152227.7	Desi1	Desi1-206	Known	Known	None	0.15000000596046448	None	None	None	None
m54284U_191213_120042/126747163/ccs	PacBio_Hippocampus_Rep2	mm10_ERCC_SIRV	chr13	99422514	99424415	+	1	1882	68983	300113	ENCODEMG000068983	ENCODEMT000300113	ENCODEMG000068983	ENCODEMT000300113	Antisense	Antisense	None	1.0	None	None	None	None
m54284U_191212_053548/177669736/ccs	PacBio_Hippocampus_Rep1	mm10_ERCC_SIRV	chr5	73312162	73313940	+	1	1779	14295	37307	ENSMUSG00000107331.1	ENSMUST00000202887.1	Gm42732	Gm42732-201	Known	Known	None	0.30000001192092896	None	None	None	None
m54284U_191109_043049/114230980/ccs	PacBio_Cortex_Rep2	mm10_ERCC_SIRV	chr17	44078930	44086556	+	4	2446	47589	124265	ENSMUSG00000023960.13	ENSMUST00000024756.4	Enpp5	Enpp5-201	Known	Known	None	0.44999998807907104	None	None	None	None
m54284U_191213_120042/118163716/ccs	PacBio_Hippocampus_Rep2	mm10_ERCC_SIRV	chrX	159372214	159387999	+	7	3207	53693	139128	ENSMUSG00000067194.6	ENSMUST00000087143.6	Eif1ax	Eif1ax-201	Known	Known	None	0.30000001192092896	None	None	None	None
m54284U_191213_120042/126747846/ccs	PacBio_Hippocampus_Rep2	mm10_ERCC_SIRV	chr13	99422514	99424415	+	1	1882	68983	300113	ENCODEMG000068983	ENCODEMT000300113	ENCODEMG000068983	ENCODEMT000300113	Antisense	Antisense	None	1.0	None	None	None	None
m54284U_191213_120042/161743531/ccs	PacBio_Hippocampus_Rep2	mm10_ERCC_SIRV	chr5	73312228	73313927	+	1	1700	14295	37307	ENSMUSG00000107331.1	ENSMUST00000202887.1	Gm42732	Gm42732-201	Known	Known	None	0.44999998807907104	None	None	None	None
m54284U_191213_120042/52888985/ccs	PacBio_Hippocampus_Rep2	mm10_ERCC_SIRV	chr6	88875030	88842559	-	8	2071	18075	47310	ENSMUSG00000033152.13	ENSMUST00000145944.2	Podxl2	Podxl2-210	Known	Known	None	0.05000000074505806	None	None	None	None
m54284U_191213_120042/127008989/ccs	PacBio_Hippocampus_Rep2	mm10_ERCC_SIRV	chr13	99422514	99424415	+	1	1882	68983	300113	ENCODEMG000068983	ENCODEMT000300113	ENCODEMG000068983	ENCODEMT000300113	Antisense	Antisense	None	1.0	None	None	None	None
m54284U_191213_120042/144638501/ccs	PacBio_Hippocampus_Rep2	mm10_ERCC_SIRV	chr1	91180049	91223671	+	3	797	1599	3945	ENSMUSG00000034353.14	ENSMUST00000097648.5	Ramp1	Ramp1-201	Known	Known	None	0.25	None	None	None	None
m54284U_191107_221739/173343822/ccs	PacBio_Cortex_Rep1	mm10_ERCC_SIRV	chr11	59228215	59211412	-	5	1747	33104	86787	ENSMUSG00000048076.14	ENSMUST00000061242.7	Arf1	Arf1-201	Known	Known	None	0.10000000149011612	None	None	None	None
m54284U_191109_043049/117966573/ccs	PacBio_Cortex_Rep2	mm10_ERCC_SIRV	chr5	73312438	73313940	+	1	1503	14295	37307	ENSMUSG00000107331.1	ENSMUST00000202887.1	Gm42732	Gm42732-201	Known	Known	None	0.30000001192092896	None	None	None	None
m54284U_191213_120042/127076732/ccs	PacBio_Hippocampus_Rep2	mm10_ERCC_SIRV	chr13	99422514	99424415	+	1	1882	68983	300113	ENCODEMG000068983	ENCODEMT000300113	ENCODEMG000068983	ENCODEMT000300113	Antisense	Antisense	None	1.0	None	None	None	None
m54284U_191213_120042/118950573/ccs	PacBio_Hippocampus_Rep2	mm10_ERCC_SIRV	chrX	159372214	159389617	+	7	4796	53693	139128	ENSMUSG00000067194.6	ENSMUST00000087143.6	Eif1ax	Eif1ax-201	Known	Known	None	0.30000001192092896	None	None	None	None
m54284U_191213_120042/75367515/ccs	PacBio_Hippocampus_Rep2	mm10_ERCC_SIRV	chr5	73312439	73314057	+	1	1619	14295	37307	ENSMUSG00000107331.1	ENSMUST00000202887.1	Gm42732	Gm42732-201	Known	Known	None	0.4000000059604645	None	None	None	None
m54284U_191212_053548/135465078/ccs	PacBio_Hippocampus_Rep1	mm10_ERCC_SIRV	chr9	47787969	47851029	+	8	1762	27701	299884	ENSMUSG00000032076.19	ENCODEMT000299884	Cadm1	ENCODEMT000299884	Known	ISM	Suffix	0.8999999761581421	None	None	None	None
m54284U_191213_120042/55576678/ccs	PacBio_Hippocampus_Rep2	mm10_ERCC_SIRV	chr6	88874993	88842559	-	8	2034	18075	47310	ENSMUSG00000033152.13	ENSMUST00000145944.2	Podxl2	Podxl2-210	Known	Known	None	0.05000000074505806	None	None	None	None
m54284U_191212_053548/158271217/ccs	PacBio_Hippocampus_Rep1	mm10_ERCC_SIRV	chr15	82016181	81992523	-	6	2952	43860	113022	ENSMUSG00000022472.16	ENSMUST00000152227.7	Desi1	Desi1-206	Known	Known	None	0.15000000596046448	None	None	None	None
m54284U_191213_120042/127077130/ccs	PacBio_Hippocampus_Rep2	mm10_ERCC_SIRV	chr13	99422514	99424415	+	1	1882	68983	300113	ENCODEMG000068983	ENCODEMT000300113	ENCODEMG000068983	ENCODEMT000300113	Antisense	Antisense	None	1.0	None	None	None	None
m54284U_191213_120042/148767856/ccs	PacBio_Hippocampus_Rep2	mm10_ERCC_SIRV	chr19	47731781	47735532	+	4	1502	51041	133903	ENSMUSG00000025066.10	ENSMUST00000099353.5	Sfr1	Sfr1-201	Known	Known	None	0.15000000596046448	None	None	None	None
m54284U_191213_120042/105121220/ccs	PacBio_Hippocampus_Rep2	mm10_ERCC_SIRV	chr3	107458606	107438320	-	4	2704	9256	24198	ENSMUSG00000027895.9	ENSMUST00000009617.9	Kcnc4	Kcnc4-201	Known	Known	None	0.10000000149011612	None	None	None	None
m54284U_191213_120042/21497627/ccs	PacBio_Hippocampus_Rep2	mm10_ERCC_SIRV	chr5	73312507	73313940	+	1	1434	14295	37307	ENSMUSG00000107331.1	ENSMUST00000202887.1	Gm42732	Gm42732-201	Known	Known	None	0.30000001192092896	None	None	None	None
m54284U_191213_120042/127205401/ccs	PacBio_Hippocampus_Rep2	mm10_ERCC_SIRV	chr13	99422514	99424415	+	1	1882	68983	300113	ENCODEMG000068983	ENCODEMT000300113	ENCODEMG000068983	ENCODEMT000300113	Antisense	Antisense	None	1.0	None	None	None	None
m54284U_191213_120042/119145954/ccs	PacBio_Hippocampus_Rep2	mm10_ERCC_SIRV	chrX	159372214	159386192	+	7	1400	53693	139128	ENSMUSG00000067194.6	ENSMUST00000087143.6	Eif1ax	Eif1ax-201	Known	Known	None	0.20000000298023224	None	None	None	None
m54284U_191213_120042/56886806/ccs	PacBio_Hippocampus_Rep2	mm10_ERCC_SIRV	chr6	88875020	88842559	-	8	2061	18075	47310	ENSMUSG00000033152.13	ENSMUST00000145944.2	Podxl2	Podxl2-210	Known	Known	None	0.05000000074505806	None	None	None	None
m54284U_191107_221739/173408304/ccs	PacBio_Cortex_Rep1	mm10_ERCC_SIRV	chr11	59228191	59211412	-	5	1723	33104	86787	ENSMUSG00000048076.14	ENSMUST00000061242.7	Arf1	Arf1-201	Known	Known	None	0.10000000149011612	None	None	None	None
m54284U_191212_053548/149228189/ccs	PacBio_Hippocampus_Rep1	mm10_ERCC_SIRV	chr5	73312509	73313938	+	1	1430	14295	37307	ENSMUSG00000107331.1	ENSMUST00000202887.1	Gm42732	Gm42732-201	Known	Known	None	0.30000001192092896	None	None	None	None
m54284U_191107_221739/7079842/ccs	PacBio_Cortex_Rep1	mm10_ERCC_SIRV	chr1	91180050	91223678	+	3	803	1599	3945	ENSMUSG00000034353.14	ENSMUST00000097648.5	Ramp1	Ramp1-201	Known	Known	None	0.15000000596046448	None	None	None	None
m54284U_191213_120042/127271733/ccs	PacBio_Hippocampus_Rep2	mm10_ERCC_SIRV	chr13	99422514	99424415	+	1	1882	68983	300113	ENCODEMG000068983	ENCODEMT000300113	ENCODEMG000068983	ENCODEMT000300113	Antisense	Antisense	None	1.0	None	None	None	None
m54284U_191213_120042/57936189/ccs	PacBio_Hippocampus_Rep2	mm10_ERCC_SIRV	chr6	88875019	88842559	-	9	2258	18075	301298	ENSMUSG00000033152.13	ENCODEMT000301298	Podxl2	ENCODEMT000301298	Known	NNC	None	0.05000000074505806	None	None	None	None
m54284U_191107_221739/173540939/ccs	PacBio_Cortex_Rep1	mm10_ERCC_SIRV	chr11	59228213	59211412	-	6	1613	33104	301299	ENSMUSG00000048076.14	ENCODEMT000301299	Arf1	ENCODEMT000301299	Known	NNC	None	0.10000000149011612	None	None	None	None
m54284U_191109_043049/117966236/ccs	PacBio_Cortex_Rep2	mm10_ERCC_SIRV	chr17	44079005	44086557	+	3	4731	47589	296811	ENSMUSG00000023960.13	ENCODEMT000296811	Enpp5	ENCODEMT000296811	Known	ISM	Prefix	0.44999998807907104	None	None	None	None
m54284U_191212_053548/159252985/ccs	PacBio_Hippocampus_Rep1	mm10_ERCC_SIRV	chr15	82016189	81992523	-	6	2960	43860	113022	ENSMUSG00000022472.16	ENSMUST00000152227.7	Desi1	Desi1-206	Known	Known	None	0.15000000596046448	None	None	None	None
m54284U_191213_120042/127273308/ccs	PacBio_Hippocampus_Rep2	mm10_ERCC_SIRV	chr13	99422514	99424415	+	1	1882	68983	300113	ENCODEMG000068983	ENCODEMT000300113	ENCODEMG000068983	ENCODEMT000300113	Antisense	Antisense	None	1.0	None	None	None	None
m54284U_191212_053548/135595784/ccs	PacBio_Hippocampus_Rep1	mm10_ERCC_SIRV	chr9	47787972	47851025	+	10	1875	27701	299886	ENSMUSG00000032076.19	ENCODEMT000299886	Cadm1	ENCODEMT000299886	Known	ISM	Suffix	0.75	None	None	None	None
m54284U_191213_120042/122486788/ccs	PacBio_Hippocampus_Rep2	mm10_ERCC_SIRV	chrX	159372214	159388001	+	7	3209	53693	139128	ENSMUSG00000067194.6	ENSMUST00000087143.6	Eif1ax	Eif1ax-201	Known	Known	None	0.30000001192092896	None	None	None	None
m54284U_191107_221739/77594921/ccs	PacBio_Cortex_Rep1	mm10_ERCC_SIRV	chr7	45685905	45677689	-	3	2588	21394	301300	ENSMUSG00000040364.8	ENCODEMT000301300	Sec1	ENCODEMT000301300	Known	ISM	Suffix	0.4000000059604645	None	None	None	None
m54284U_191213_120042/127337405/ccs	PacBio_Hippocampus_Rep2	mm10_ERCC_SIRV	chr13	99422514	99424415	+	1	1882	68983	300113	ENCODEMG000068983	ENCODEMT000300113	ENCODEMG000068983	ENCODEMT000300113	Antisense	Antisense	None	1.0	None	None	None	None
m54284U_191213_120042/7930182/ccs	PacBio_Hippocampus_Rep2	mm10_ERCC_SIRV	chr5	73312724	73313940	+	1	1217	14293	301301	ENSMUSG00000029152.13	ENCODEMT000301301	Ociad1	ENCODEMT000301301	Known	Genomic	None	0.30000001192092896	None	None	None	None
m54284U_191213_120042/59049676/ccs	PacBio_Hippocampus_Rep2	mm10_ERCC_SIRV	chr6	88875007	88842559	-	8	2048	18075	47310	ENSMUSG00000033152.13	ENSMUST00000145944.2	Podxl2	Podxl2-210	Known	Known	None	0.05000000074505806	None	None	None	None
m54284U_191212_053548/159385832/ccs	PacBio_Hippocampus_Rep1	mm10_ERCC_SIRV	chr15	82016180	81992523	-	6	2951	43860	113022	ENSMUSG00000022472.16	ENSMUST00000152227.7	Desi1	Desi1-206	Known	Known	None	0.15000000596046448	None	None	None	None
m54284U_191213_120042/127339329/ccs	PacBio_Hippocampus_Rep2	mm10_ERCC_SIRV	chr13	99422514	99424415	+	1	1882	68983	300113	ENCODEMG000068983	ENCODEMT000300113	ENCODEMG000068983	ENCODEMT000300113	Antisense	Antisense	None	1.0	None	None	None	None
m54284U_191107_221739/22085644/ccs	PacBio_Cortex_Rep1	mm10_ERCC_SIRV	chr1	91180050	91223669	+	3	794	1599	3945	ENSMUSG00000034353.14	ENSMUST00000097648.5	Ramp1	Ramp1-201	Known	Known	None	0.25	None	None	None	None
m54284U_191213_120042/125437902/ccs	PacBio_Hippocampus_Rep2	mm10_ERCC_SIRV	chrX	159372214	159388001	+	7	3209	53693	139128	ENSMUSG00000067194.6	ENSMUST00000087143.6	Eif1ax	Eif1ax-201	Known	Known	None	0.30000001192092896	None	None	None	None
m54284U_191213_120042/11405210/ccs	PacBio_Hippocampus_Rep2	mm10_ERCC_SIRV	chr5	73312560	73313931	+	1	1207	14293	301301	ENSMUSG00000029152.13	ENCODEMT000301301	Ociad1	ENCODEMT000301301	Known	Genomic	None	0.44999998807907104	None	None	None	None
m54284U_191213_120042/127533462/ccs	PacBio_Hippocampus_Rep2	mm10_ERCC_SIRV	chr13	99422514	99424415	+	1	1882	68983	300113	ENCODEMG000068983	ENCODEMT000300113	ENCODEMG000068983	ENCODEMT000300113	Antisense	Antisense	None	1.0	None	None	None	None
m54284U_191213_120042/155713651/ccs	PacBio_Hippocampus_Rep2	mm10_ERCC_SIRV	chr19	47731781	47735517	+	4	1487	51041	133903	ENSMUSG00000025066.10	ENSMUST00000099353.5	Sfr1	Sfr1-201	Known	Known	None	0.25	None	None	None	None
m54284U_191213_120042/59770759/ccs	PacBio_Hippocampus_Rep2	mm10_ERCC_SIRV	chr6	88875040	88842559	-	8	2081	18075	47310	ENSMUSG00000033152.13	ENSMUST00000145944.2	Podxl2	Podxl2-210	Known	Known	None	0.05000000074505806	None	None	None	None
m54284U_191107_221739/174522509/ccs	PacBio_Cortex_Rep1	mm10_ERCC_SIRV	chr11	59228247	59211412	-	5	1779	33104	86787	ENSMUSG00000048076.14	ENSMUST00000061242.7	Arf1	Arf1-201	Known	Known	None	0.10000000149011612	None	None	None	None
m54284U_191213_120042/167053851/ccs	PacBio_Hippocampus_Rep2	mm10_ERCC_SIRV	chr3	107459700	107438335	-	4	3742	9256	301116	ENSMUSG00000027895.9	ENCODEMT000301116	Kcnc4	ENCODEMT000301116	Known	NNC	None	0.10000000149011612	None	None	None	None
m54284U_191213_120042/127601107/ccs	PacBio_Hippocampus_Rep2	mm10_ERCC_SIRV	chr13	99422514	99424415	+	1	1882	68983	300113	ENCODEMG000068983	ENCODEMT000300113	ENCODEMG000068983	ENCODEMT000300113	Antisense	Antisense	None	1.0	None	None	None	None
m54284U_191212_053548/135662003/ccs	PacBio_Hippocampus_Rep1	mm10_ERCC_SIRV	chr9	47787969	47851026	+	8	1753	27701	299884	ENSMUSG00000032076.19	ENCODEMT000299884	Cadm1	ENCODEMT000299884	Known	ISM	Suffix	0.800000011920929	None	None	None	None
m54284U_191107_221739/127862300/ccs	PacBio_Cortex_Rep1	mm10_ERCC_SIRV	chr5	73312561	73313941	+	1	1216	14293	301301	ENSMUSG00000029152.13	ENCODEMT000301301	Ociad1	ENCODEMT000301301	Known	Genomic	None	0.30000001192092896	None	None	None	None
m54284U_191212_053548/159580920/ccs	PacBio_Hippocampus_Rep1	mm10_ERCC_SIRV	chr15	82016153	81992523	-	5	2854	43860	113021	ENSMUSG00000022472.16	ENSMUST00000146628.7	Desi1	Desi1-205	Known	Known	None	0.15000000596046448	None	None	None	None
m54284U_191213_120042/127664471/ccs	PacBio_Hippocampus_Rep2	mm10_ERCC_SIRV	chr13	99422514	99424415	+	1	1882	68983	300113	ENCODEMG000068983	ENCODEMT000300113	ENCODEMG000068983	ENCODEMT000300113	Antisense	Antisense	None	1.0	None	None	None	None
m54284U_191213_120042/133236751/ccs	PacBio_Hippocampus_Rep2	mm10_ERCC_SIRV	chrX	159372214	159389360	+	7	4568	53693	139128	ENSMUSG00000067194.6	ENSMUST00000087143.6	Eif1ax	Eif1ax-201	Known	Known	None	0.30000001192092896	None	None	None	None
m54284U_191213_120042/60623003/ccs	PacBio_Hippocampus_Rep2	mm10_ERCC_SIRV	chr6	88875020	88842559	-	8	2061	18075	47310	ENSMUSG00000033152.13	ENSMUST00000145944.2	Podxl2	Podxl2-210	Known	Known	None	0.05000000074505806	None	None	None	None
m54284U_191109_043049/121243492/ccs	PacBio_Cortex_Rep2	mm10_ERCC_SIRV	chr17	44079005	44086539	+	3	4713	47589	296811	ENSMUSG00000023960.13	ENCODEMT000296811	Enpp5	ENCODEMT000296811	Known	ISM	Prefix	0.550000011920929	None	None	None	None
m54284U_191212_053548/59705008/ccs	PacBio_Hippocampus_Rep1	mm10_ERCC_SIRV	chr5	73312561	73313921	+	1	1196	14293	301301	ENSMUSG00000029152.13	ENCODEMT000301301	Ociad1	ENCODEMT000301301	Known	Genomic	None	0.6000000238418579	None	None	None	None
m54284U_191213_120042/127664921/ccs	PacBio_Hippocampus_Rep2	mm10_ERCC_SIRV	chr13	99422514	99424415	+	1	1882	68983	300113	ENCODEMG000068983	ENCODEMT000300113	ENCODEMG000068983	ENCODEMT000300113	Antisense	Antisense	None	1.0	None	None	None	None
m54284U_191213_120042/127665046/ccs	PacBio_Hippocampus_Rep2	mm10_ERCC_SIRV	chr13	99422514	99424415	+	1	1882	68983	300113	ENCODEMG000068983	ENCODEMT000300113	ENCODEMG000068983	ENCODEMT000300113	Antisense	Antisense	None	1.0	None	None	None	None
m54284U_191107_221739/80610240/ccs	PacBio_Cortex_Rep1	mm10_ERCC_SIRV	chr1	91180050	91223671	+	3	796	1599	3945	ENSMUSG00000034353.14	ENSMUST00000097648.5	Ramp1	Ramp1-201	Known	Known	None	0.25	None	None	None	None
m54284U_191212_053548/159711598/ccs	PacBio_Hippocampus_Rep1	mm10_ERCC_SIRV	chr15	82016184	81992523	-	6	2955	43860	113022	ENSMUSG00000022472.16	ENSMUST00000152227.7	Desi1	Desi1-206	Known	Known	None	0.15000000596046448	None	None	None	None
m54284U_191109_043049/11797405/ccs	PacBio_Cortex_Rep2	mm10_ERCC_SIRV	chr5	73312562	73313941	+	1	1215	14293	301301	ENSMUSG00000029152.13	ENCODEMT000301301	Ociad1	ENCODEMT000301301	Known	Genomic	None	0.30000001192092896	None	None	None	None
m54284U_191213_120042/127666668/ccs	PacBio_Hippocampus_Rep2	mm10_ERCC_SIRV	chr13	99422514	99424415	+	1	1882	68983	300113	ENCODEMG000068983	ENCODEMT000300113	ENCODEMG000068983	ENCODEMT000300113	Antisense	Antisense	None	1.0	None	None	None	None
m54284U_191213_120042/62195058/ccs	PacBio_Hippocampus_Rep2	mm10_ERCC_SIRV	chr6	88875024	88842559	-	8	2065	18075	47310	ENSMUSG00000033152.13	ENSMUST00000145944.2	Podxl2	Podxl2-210	Known	Known	None	0.05000000074505806	None	None	None	None
m54284U_191107_221739/174981557/ccs	PacBio_Cortex_Rep1	mm10_ERCC_SIRV	chr11	59228226	59211412	-	5	1758	33104	86787	ENSMUSG00000048076.14	ENSMUST00000061242.7	Arf1	Arf1-201	Known	Known	None	0.10000000149011612	None	None	None	None
m54284U_191213_120042/146409067/ccs	PacBio_Hippocampus_Rep2	mm10_ERCC_SIRV	chrX	159372214	159389594	+	7	4802	53693	139128	ENSMUSG00000067194.6	ENSMUST00000087143.6	Eif1ax	Eif1ax-201	Known	Known	None	0.800000011920929	None	None	None	None
m54284U_191212_053548/136251990/ccs	PacBio_Hippocampus_Rep1	mm10_ERCC_SIRV	chr9	47787969	47851029	+	8	1762	27701	299884	ENSMUSG00000032076.19	ENCODEMT000299884	Cadm1	ENCODEMT000299884	Known	ISM	Suffix	0.8999999761581421	None	None	None	None
m54284U_191109_043049/168756161/ccs	PacBio_Cortex_Rep2	mm10_ERCC_SIRV	chr5	73313500	73315730	+	1	2066	14293	301301	ENSMUSG00000029152.13	ENCODEMT000301301	Ociad1	ENCODEMT000301301	Known	Genomic	None	0.20000000298023224	None	None	None	None
m54284U_191213_120042/127730899/ccs	PacBio_Hippocampus_Rep2	mm10_ERCC_SIRV	chr13	99422514	99424415	+	1	1882	68983	300113	ENCODEMG000068983	ENCODEMT000300113	ENCODEMG000068983	ENCODEMT000300113	Antisense	Antisense	None	1.0	None	None	None	None
m54284U_191213_120042/63441703/ccs	PacBio_Hippocampus_Rep2	mm10_ERCC_SIRV	chr6	88875007	88842559	-	8	2048	18075	47310	ENSMUSG00000033152.13	ENSMUST00000145944.2	Podxl2	Podxl2-210	Known	Known	None	0.05000000074505806	None	None	None	None
m54284U_191213_120042/127731115/ccs	PacBio_Hippocampus_Rep2	mm10_ERCC_SIRV	chr13	99422514	99424415	+	1	1882	68983	300113	ENCODEMG000068983	ENCODEMT000300113	ENCODEMG000068983	ENCODEMT000300113	Antisense	Antisense	None	1.0	None	None	None	None
m54284U_191213_120042/168954418/ccs	PacBio_Hippocampus_Rep2	mm10_ERCC_SIRV	chr19	47731781	47735535	+	4	1505	51041	133903	ENSMUSG00000025066.10	ENSMUST00000099353.5	Sfr1	Sfr1-201	Known	Known	None	0.15000000596046448	None	None	None	None
m54284U_191109_043049/73927194/ccs	PacBio_Cortex_Rep2	mm10_ERCC_SIRV	chr5	73313514	73315725	+	1	2047	14293	301301	ENSMUSG00000029152.13	ENCODEMT000301301	Ociad1	ENCODEMT000301301	Known	Genomic	None	0.15000000596046448	None	None	None	None
m54284U_191212_053548/159845158/ccs	PacBio_Hippocampus_Rep1	mm10_ERCC_SIRV	chr15	82016180	81992523	-	6	2951	43860	113022	ENSMUSG00000022472.16	ENSMUST00000152227.7	Desi1	Desi1-206	Known	Known	None	0.15000000596046448	None	None	None	None
m54284U_191213_120042/127795582/ccs	PacBio_Hippocampus_Rep2	mm10_ERCC_SIRV	chr13	99422514	99424415	+	1	1882	68983	300113	ENCODEMG000068983	ENCODEMT000300113	ENCODEMG000068983	ENCODEMT000300113	Antisense	Antisense	None	1.0	None	None	None	None
m54284U_191213_120042/149881337/ccs	PacBio_Hippocampus_Rep2	mm10_ERCC_SIRV	chrX	159372214	159389594	+	7	4802	53693	139128	ENSMUSG00000067194.6	ENSMUST00000087143.6	Eif1ax	Eif1ax-201	Known	Known	None	0.800000011920929	None	None	None	None
m54284U_191107_221739/99682929/ccs	PacBio_Cortex_Rep1	mm10_ERCC_SIRV	chr1	91180050	91224908	+	3	2033	1599	3945	ENSMUSG00000034353.14	ENSMUST00000097648.5	Ramp1	Ramp1-201	Known	Known	None	0.3499999940395355	None	None	None	None
m54284U_191107_221739/91359950/ccs	PacBio_Cortex_Rep1	mm10_ERCC_SIRV	chr5	73313517	73313941	+	1	260	14293	301301	ENSMUSG00000029152.13	ENCODEMT000301301	Ociad1	ENCODEMT000301301	Known	Genomic	None	0.30000001192092896	None	None	None	None
m54284U_191107_221739/98632075/ccs	PacBio_Cortex_Rep1	mm10_ERCC_SIRV	chr7	45686125	45677686	-	3	2532	21394	301300	ENSMUSG00000040364.8	ENCODEMT000301300	Sec1	ENCODEMT000301300	Known	ISM	Suffix	0.4000000059604645	None	None	None	None
m54284U_191213_120042/127863200/ccs	PacBio_Hippocampus_Rep2	mm10_ERCC_SIRV	chr13	99422514	99424415	+	1	1882	68983	300113	ENCODEMG000068983	ENCODEMT000300113	ENCODEMG000068983	ENCODEMT000300113	Antisense	Antisense	None	1.0	None	None	None	None
m54284U_191107_221739/177080248/ccs	PacBio_Cortex_Rep1	mm10_ERCC_SIRV	chr11	59228226	59211412	-	5	1758	33104	86787	ENSMUSG00000048076.14	ENSMUST00000061242.7	Arf1	Arf1-201	Known	Known	None	0.10000000149011612	None	None	None	None
m54284U_191109_043049/131270654/ccs	PacBio_Cortex_Rep2	mm10_ERCC_SIRV	chr17	44079005	44086559	+	3	4733	47589	296811	ENSMUSG00000023960.13	ENCODEMT000296811	Enpp5	ENCODEMT000296811	Known	ISM	Prefix	0.44999998807907104	None	None	None	None
m54284U_191213_120042/127863294/ccs	PacBio_Hippocampus_Rep2	mm10_ERCC_SIRV	chr13	99422514	99424415	+	1	1882	68983	300113	ENCODEMG000068983	ENCODEMT000300113	ENCODEMG000068983	ENCODEMT000300113	Antisense	Antisense	None	1.0	None	None	None	None
m54284U_191213_120042/151062180/ccs	PacBio_Hippocampus_Rep2	mm10_ERCC_SIRV	chr3	107458636	107438321	-	4	2733	9256	24198	ENSMUSG00000027895.9	ENSMUST00000009617.9	Kcnc4	Kcnc4-201	Known	Known	None	0.10000000149011612	None	None	None	None
m54284U_191212_053548/172360906/ccs	PacBio_Hippocampus_Rep1	mm10_ERCC_SIRV	chr5	73313656	73315728	+	1	1908	14293	301301	ENSMUSG00000029152.13	ENCODEMT000301301	Ociad1	ENCODEMT000301301	Known	Genomic	None	0.20000000298023224	None	None	None	None
m54284U_191213_120042/127927552/ccs	PacBio_Hippocampus_Rep2	mm10_ERCC_SIRV	chr13	99422514	99424415	+	1	1882	68983	300113	ENCODEMG000068983	ENCODEMT000300113	ENCODEMG000068983	ENCODEMT000300113	Antisense	Antisense	None	1.0	None	None	None	None
m54284U_191212_053548/160235754/ccs	PacBio_Hippocampus_Rep1	mm10_ERCC_SIRV	chr15	82016177	81992523	-	6	2948	43860	113022	ENSMUSG00000022472.16	ENSMUST00000152227.7	Desi1	Desi1-206	Known	Known	None	0.15000000596046448	None	None	None	None
m54284U_191212_053548/136252056/ccs	PacBio_Hippocampus_Rep1	mm10_ERCC_SIRV	chr9	47787969	47851029	+	8	1762	27701	299884	ENSMUSG00000032076.19	ENCODEMT000299884	Cadm1	ENCODEMT000299884	Known	ISM	Suffix	0.8999999761581421	None	None	None	None
m54284U_191213_120042/67305703/ccs	PacBio_Hippocampus_Rep2	mm10_ERCC_SIRV	chr6	88875024	88842559	-	8	2065	18075	47310	ENSMUSG00000033152.13	ENSMUST00000145944.2	Podxl2	Podxl2-210	Known	Known	None	0.05000000074505806	None	None	None	None
m54284U_191213_120042/156502445/ccs	PacBio_Hippocampus_Rep2	mm10_ERCC_SIRV	chrX	159372214	159389496	+	7	4704	53693	139128	ENSMUSG00000067194.6	ENSMUST00000087143.6	Eif1ax	Eif1ax-201	Known	Known	None	0.10000000149011612	None	None	None	None
m54284U_191213_120042/127928750/ccs	PacBio_Hippocampus_Rep2	mm10_ERCC_SIRV	chr13	99422514	99424415	+	1	1882	68983	300113	ENCODEMG000068983	ENCODEMT000300113	ENCODEMG000068983	ENCODEMT000300113	Antisense	Antisense	None	1.0	None	None	None	None
m54284U_191213_120042/55050366/ccs	PacBio_Hippocampus_Rep2	mm10_ERCC_SIRV	chr5	73313656	73315730	+	1	1910	14293	301301	ENSMUSG00000029152.13	ENCODEMT000301301	Ociad1	ENCODEMT000301301	Known	Genomic	None	0.20000000298023224	None	None	None	None
m54284U_191213_120042/127993021/ccs	PacBio_Hippocampus_Rep2	mm10_ERCC_SIRV	chr13	99422514	99424415	+	1	1882	68983	300113	ENCODEMG000068983	ENCODEMT000300113	ENCODEMG000068983	ENCODEMT000300113	Antisense	Antisense	None	1.0	None	None	None	None
m54284U_191109_043049/157810801/ccs	PacBio_Cortex_Rep2	mm10_ERCC_SIRV	chr5	73313657	73315728	+	1	1907	14293	301301	ENSMUSG00000029152.13	ENCODEMT000301301	Ociad1	ENCODEMT000301301	Known	Genomic	None	0.20000000298023224	None	None	None	None
m54284U_191107_221739/131662840/ccs	PacBio_Cortex_Rep1	mm10_ERCC_SIRV	chr1	91180050	91223671	+	4	894	1599	301283	ENSMUSG00000034353.14	ENCODEMT000301283	Ramp1	ENCODEMT000301283	Known	NNC	None	0.25	None	None	None	None
m54284U_191107_221739/177997544/ccs	PacBio_Cortex_Rep1	mm10_ERCC_SIRV	chr11	59228213	59211412	-	5	1745	33104	86787	ENSMUSG00000048076.14	ENSMUST00000061242.7	Arf1	Arf1-201	Known	Known	None	0.10000000149011612	None	None	None	None
m54284U_191213_120042/127993487/ccs	PacBio_Hippocampus_Rep2	mm10_ERCC_SIRV	chr13	99422514	99424415	+	1	1882	68983	300113	ENCODEMG000068983	ENCODEMT000300113	ENCODEMG000068983	ENCODEMT000300113	Antisense	Antisense	None	1.0	None	None	None	None
m54284U_191109_043049/65733360/ccs	PacBio_Cortex_Rep2	mm10_ERCC_SIRV	chr5	73313658	73315733	+	1	1911	14293	301301	ENSMUSG00000029152.13	ENCODEMT000301301	Ociad1	ENCODEMT000301301	Known	Genomic	None	0.15000000596046448	None	None	None	None
m54284U_191213_120042/67960866/ccs	PacBio_Hippocampus_Rep2	mm10_ERCC_SIRV	chr6	88875013	88842559	-	8	2054	18075	47310	ENSMUSG00000033152.13	ENSMUST00000145944.2	Podxl2	Podxl2-210	Known	Known	None	0.05000000074505806	None	None	None	None
m54284U_191213_120042/164432130/ccs	PacBio_Hippocampus_Rep2	mm10_ERCC_SIRV	chrX	159372214	159389594	+	7	4802	53693	139128	ENSMUSG00000067194.6	ENSMUST00000087143.6	Eif1ax	Eif1ax-201	Known	Known	None	0.800000011920929	None	None	None	None
m54284U_191213_120042/179505182/ccs	PacBio_Hippocampus_Rep2	mm10_ERCC_SIRV	chr19	47731800	47735586	+	4	1488	51041	300107	ENSMUSG00000025066.10	ENCODEMT000300107	Sfr1	ENCODEMT000300107	Known	NNC	None	0.20000000298023224	None	None	None	None
m54284U_191213_120042/128057847/ccs	PacBio_Hippocampus_Rep2	mm10_ERCC_SIRV	chr13	99422514	99424415	+	1	1882	68983	300113	ENCODEMG000068983	ENCODEMT000300113	ENCODEMG000068983	ENCODEMT000300113	Antisense	Antisense	None	1.0	None	None	None	None
m54284U_191212_053548/160760146/ccs	PacBio_Hippocampus_Rep1	mm10_ERCC_SIRV	chr15	82016149	81992523	-	6	2920	43860	113022	ENSMUSG00000022472.16	ENSMUST00000152227.7	Desi1	Desi1-206	Known	Known	None	0.15000000596046448	None	None	None	None
m54284U_191213_120042/15336429/ccs	PacBio_Hippocampus_Rep2	mm10_ERCC_SIRV	chr5	73313659	73315733	+	1	1910	14293	301301	ENSMUSG00000029152.13	ENCODEMT000301301	Ociad1	ENCODEMT000301301	Known	Genomic	None	0.15000000596046448	None	None	None	None
m54284U_191213_120042/128188472/ccs	PacBio_Hippocampus_Rep2	mm10_ERCC_SIRV	chr13	99422514	99424415	+	1	1882	68983	300113	ENCODEMG000068983	ENCODEMT000300113	ENCODEMG000068983	ENCODEMT000300113	Antisense	Antisense	None	1.0	None	None	None	None
m54284U_191212_053548/136577118/ccs	PacBio_Hippocampus_Rep1	mm10_ERCC_SIRV	chr9	47787972	47851029	+	10	1879	27701	299886	ENSMUSG00000032076.19	ENCODEMT000299886	Cadm1	ENCODEMT000299886	Known	ISM	Suffix	0.8999999761581421	None	None	None	None
m54284U_191109_043049/144182082/ccs	PacBio_Cortex_Rep2	mm10_ERCC_SIRV	chr17	44078930	44086559	+	4	2443	47589	124265	ENSMUSG00000023960.13	ENSMUST00000024756.4	Enpp5	Enpp5-201	Known	Known	None	0.44999998807907104	None	None	None	None
m54284U_191213_120042/128254303/ccs	PacBio_Hippocampus_Rep2	mm10_ERCC_SIRV	chr13	99422514	99424415	+	1	1882	68983	300113	ENCODEMG000068983	ENCODEMT000300113	ENCODEMG000068983	ENCODEMT000300113	Antisense	Antisense	None	1.0	None	None	None	None
m54284U_191109_043049/96536820/ccs	PacBio_Cortex_Rep2	mm10_ERCC_SIRV	chr5	73313660	73314068	+	1	244	14293	301301	ENSMUSG00000029152.13	ENCODEMT000301301	Ociad1	ENCODEMT000301301	Known	Genomic	None	0.25	None	None	None	None
m54284U_191213_120042/175113173/ccs	PacBio_Hippocampus_Rep2	mm10_ERCC_SIRV	chrX	159372214	159389594	+	7	4802	53693	139128	ENSMUSG00000067194.6	ENSMUST00000087143.6	Eif1ax	Eif1ax-201	Known	Known	None	0.800000011920929	None	None	None	None
m54284U_191107_221739/144313015/ccs	PacBio_Cortex_Rep1	mm10_ERCC_SIRV	chr1	91180050	91223678	+	3	803	1599	3945	ENSMUSG00000034353.14	ENSMUST00000097648.5	Ramp1	Ramp1-201	Known	Known	None	0.15000000596046448	None	None	None	None
m54284U_191213_120042/74449460/ccs	PacBio_Hippocampus_Rep2	mm10_ERCC_SIRV	chr6	88875012	88842559	-	8	2053	18075	47310	ENSMUSG00000033152.13	ENSMUST00000145944.2	Podxl2	Podxl2-210	Known	Known	None	0.05000000074505806	None	None	None	None
m54284U_191107_221739/178915433/ccs	PacBio_Cortex_Rep1	mm10_ERCC_SIRV	chr11	59228211	59211412	-	5	1743	33104	86787	ENSMUSG00000048076.14	ENSMUST00000061242.7	Arf1	Arf1-201	Known	Known	None	0.10000000149011612	None	None	None	None
m54284U_191109_043049/92735976/ccs	PacBio_Cortex_Rep2	mm10_ERCC_SIRV	chr5	73313664	73315728	+	1	1900	14293	301301	ENSMUSG00000029152.13	ENCODEMT000301301	Ociad1	ENCODEMT000301301	Known	Genomic	None	0.20000000298023224	None	None	None	None
m54284U_191212_053548/162071909/ccs	PacBio_Hippocampus_Rep1	mm10_ERCC_SIRV	chr15	82016139	81992523	-	6	2910	43860	113022	ENSMUSG00000022472.16	ENSMUST00000152227.7	Desi1	Desi1-206	Known	Known	None	0.15000000596046448	None	None	None	None
m54284U_191213_120042/128386791/ccs	PacBio_Hippocampus_Rep2	mm10_ERCC_SIRV	chr13	99422514	99424415	+	1	1882	68983	300113	ENCODEMG000068983	ENCODEMT000300113	ENCODEMG000068983	ENCODEMT000300113	Antisense	Antisense	None	1.0	None	None	None	None
m54284U_191107_221739/150604133/ccs	PacBio_Cortex_Rep1	mm10_ERCC_SIRV	chr7	45686006	45677689	-	4	2740	21394	301302	ENSMUSG00000040364.8	ENCODEMT000301302	Sec1	ENCODEMT000301302	Known	ISM	Prefix	0.4000000059604645	None	None	None	None
m54284U_191213_120042/176490049/ccs	PacBio_Hippocampus_Rep2	mm10_ERCC_SIRV	chrX	159372214	159385701	+	7	909	53693	139128	ENSMUSG00000067194.6	ENSMUST00000087143.6	Eif1ax	Eif1ax-201	Known	Known	None	0.3499999940395355	None	None	None	None
m54284U_191212_053548/141036251/ccs	PacBio_Hippocampus_Rep1	mm10_ERCC_SIRV	chr3	107448328	107438330	-	3	2183	9256	301121	ENSMUSG00000027895.9	ENCODEMT000301121	Kcnc4	ENCODEMT000301121	Known	ISM	Suffix	0.05000000074505806	None	None	None	None
m54284U_191109_043049/40176047/ccs	PacBio_Cortex_Rep2	mm10_ERCC_SIRV	chr5	73313665	73314068	+	1	239	14293	301301	ENSMUSG00000029152.13	ENCODEMT000301301	Ociad1	ENCODEMT000301301	Known	Genomic	None	0.25	None	None	None	None
m54284U_191213_120042/128516209/ccs	PacBio_Hippocampus_Rep2	mm10_ERCC_SIRV	chr13	99422514	99424415	+	1	1882	68983	300113	ENCODEMG000068983	ENCODEMT000300113	ENCODEMG000068983	ENCODEMT000300113	Antisense	Antisense	None	1.0	None	None	None	None
m54284U_191212_053548/162399713/ccs	PacBio_Hippocampus_Rep1	mm10_ERCC_SIRV	chr15	82016179	81992523	-	6	2950	43860	113022	ENSMUSG00000022472.16	ENSMUST00000152227.7	Desi1	Desi1-206	Known	Known	None	0.15000000596046448	None	None	None	None
m54284U_191213_120042/128517759/ccs	PacBio_Hippocampus_Rep2	mm10_ERCC_SIRV	chr13	99422514	99424415	+	1	1882	68983	300113	ENCODEMG000068983	ENCODEMT000300113	ENCODEMG000068983	ENCODEMT000300113	Antisense	Antisense	None	1.0	None	None	None	None
m54284U_191109_043049/166921812/ccs	PacBio_Cortex_Rep2	mm10_ERCC_SIRV	chr5	73313666	73313941	+	1	111	14293	301301	ENSMUSG00000029152.13	ENCODEMT000301301	Ociad1	ENCODEMT000301301	Known	Genomic	None	0.30000001192092896	None	None	None	None
m54284U_191213_120042/79233198/ccs	PacBio_Hippocampus_Rep2	mm10_ERCC_SIRV	chr6	88875051	88842559	-	8	2092	18075	47310	ENSMUSG00000033152.13	ENSMUST00000145944.2	Podxl2	Podxl2-210	Known	Known	None	0.05000000074505806	None	None	None	None
m54284U_191212_053548/136709398/ccs	PacBio_Hippocampus_Rep1	mm10_ERCC_SIRV	chr9	47787972	47851029	+	10	1879	27701	299886	ENSMUSG00000032076.19	ENCODEMT000299886	Cadm1	ENCODEMT000299886	Known	ISM	Suffix	0.8999999761581421	None	None	None	None
m54284U_191213_120042/177669338/ccs	PacBio_Hippocampus_Rep2	mm10_ERCC_SIRV	chrX	159372214	159389495	+	7	4703	53693	139128	ENSMUSG00000067194.6	ENSMUST00000087143.6	Eif1ax	Eif1ax-201	Known	Known	None	0.10000000149011612	None	None	None	None
m54284U_191107_221739/163382538/ccs	PacBio_Cortex_Rep1	mm10_ERCC_SIRV	chr1	91180050	91223616	+	3	741	1599	3945	ENSMUSG00000034353.14	ENSMUST00000097648.5	Ramp1	Ramp1-201	Known	Known	None	0.30000001192092896	None	None	None	None
m54284U_191213_120042/128581678/ccs	PacBio_Hippocampus_Rep2	mm10_ERCC_SIRV	chr13	99422514	99424415	+	1	1882	68983	300113	ENCODEMG000068983	ENCODEMT000300113	ENCODEMG000068983	ENCODEMT000300113	Antisense	Antisense	None	1.0	None	None	None	None
m54284U_191213_120042/140247956/ccs	PacBio_Hippocampus_Rep2	mm10_ERCC_SIRV	chr5	73313667	73315375	+	1	1544	14293	301301	ENSMUSG00000029152.13	ENCODEMT000301301	Ociad1	ENCODEMT000301301	Known	Genomic	None	0.25	None	None	None	None
m54284U_191107_221739/197272/ccs	PacBio_Cortex_Rep1	mm10_ERCC_SIRV	chr19	47731782	47735525	+	4	1494	51041	133903	ENSMUSG00000025066.10	ENSMUST00000099353.5	Sfr1	Sfr1-201	Known	Known	None	0.20000000298023224	None	None	None	None
m54284U_191107_221739/179437871/ccs	PacBio_Cortex_Rep1	mm10_ERCC_SIRV	chr11	59228256	59211412	-	5	1788	33104	86787	ENSMUSG00000048076.14	ENSMUST00000061242.7	Arf1	Arf1-201	Known	Known	None	0.10000000149011612	None	None	None	None
m54284U_191212_053548/162465079/ccs	PacBio_Hippocampus_Rep1	mm10_ERCC_SIRV	chr15	82016172	81992523	-	6	2943	43860	113022	ENSMUSG00000022472.16	ENSMUST00000152227.7	Desi1	Desi1-206	Known	Known	None	0.15000000596046448	None	None	None	None
m54284U_191213_120042/128583341/ccs	PacBio_Hippocampus_Rep2	mm10_ERCC_SIRV	chr13	99422514	99424415	+	1	1882	68983	300113	ENCODEMG000068983	ENCODEMT000300113	ENCODEMG000068983	ENCODEMT000300113	Antisense	Antisense	None	1.0	None	None	None	None
m54284U_191109_043049/168887712/ccs	PacBio_Cortex_Rep2	mm10_ERCC_SIRV	chr17	44078943	44086567	+	4	2610	47589	297508	ENSMUSG00000023960.13	ENCODEMT000297508	Enpp5	ENCODEMT000297508	Known	NIC	None	0.44999998807907104	None	None	None	None
m54284U_191109_043049/106430671/ccs	PacBio_Cortex_Rep2	mm10_ERCC_SIRV	chr5	73313669	73313931	+	1	98	14293	301301	ENSMUSG00000029152.13	ENCODEMT000301301	Ociad1	ENCODEMT000301301	Known	Genomic	None	0.44999998807907104	None	None	None	None
m54284U_191213_120042/128583724/ccs	PacBio_Hippocampus_Rep2	mm10_ERCC_SIRV	chr13	99422514	99424415	+	1	1882	68983	300113	ENCODEMG000068983	ENCODEMT000300113	ENCODEMG000068983	ENCODEMT000300113	Antisense	Antisense	None	1.0	None	None	None	None
m54284U_191213_120042/177865110/ccs	PacBio_Hippocampus_Rep2	mm10_ERCC_SIRV	chrX	159372214	159373688	+	1	1475	53693	301303	ENSMUSG00000067194.6	ENCODEMT000301303	Eif1ax	ENCODEMT000301303	Known	Genomic	None	0.6499999761581421	None	None	None	None
m54284U_191213_120042/80151577/ccs	PacBio_Hippocampus_Rep2	mm10_ERCC_SIRV	chr6	88875014	88842559	-	8	2055	18075	47310	ENSMUSG00000033152.13	ENSMUST00000145944.2	Podxl2	Podxl2-210	Known	Known	None	0.05000000074505806	None	None	None	None
m54284U_191213_120042/128648163/ccs	PacBio_Hippocampus_Rep2	mm10_ERCC_SIRV	chr13	99422514	99424415	+	1	1882	68983	300113	ENCODEMG000068983	ENCODEMT000300113	ENCODEMG000068983	ENCODEMT000300113	Antisense	Antisense	None	1.0	None	None	None	None
m54284U_191212_053548/163512348/ccs	PacBio_Hippocampus_Rep1	mm10_ERCC_SIRV	chr15	82016180	81992523	-	6	2951	43860	113022	ENSMUSG00000022472.16	ENSMUST00000152227.7	Desi1	Desi1-206	Known	Known	None	0.15000000596046448	None	None	None	None
m54284U_191107_221739/127009615/ccs	PacBio_Cortex_Rep1	mm10_ERCC_SIRV	chr5	73314651	73315729	+	1	1079	69079	301304	ENCODEMG000069079	ENCODEMT000301304	ENCODEMG000069079	ENCODEMT000301304	Intergenic	Intergenic	None	0.20000000298023224	None	None	None	None
m54284U_191213_120042/128649601/ccs	PacBio_Hippocampus_Rep2	mm10_ERCC_SIRV	chr13	99422514	99424415	+	1	1882	68983	300113	ENCODEMG000068983	ENCODEMT000300113	ENCODEMG000068983	ENCODEMT000300113	Antisense	Antisense	None	1.0	None	None	None	None
m54284U_191109_043049/61998234/ccs	PacBio_Cortex_Rep2	mm10_ERCC_SIRV	chr1	91180050	91223670	+	3	795	1599	3945	ENSMUSG00000034353.14	ENSMUST00000097648.5	Ramp1	Ramp1-201	Known	Known	None	0.25	None	None	None	None
m54284U_191212_053548/136774611/ccs	PacBio_Hippocampus_Rep1	mm10_ERCC_SIRV	chr9	47787972	47851029	+	10	1879	27701	299886	ENSMUSG00000032076.19	ENCODEMT000299886	Cadm1	ENCODEMT000299886	Known	ISM	Suffix	0.8999999761581421	None	None	None	None
m54284U_191213_120042/128714034/ccs	PacBio_Hippocampus_Rep2	mm10_ERCC_SIRV	chr13	99422514	99424415	+	1	1882	68983	300113	ENCODEMG000068983	ENCODEMT000300113	ENCODEMG000068983	ENCODEMT000300113	Antisense	Antisense	None	1.0	None	None	None	None
m54284U_191107_221739/108921710/ccs	PacBio_Cortex_Rep1	mm10_ERCC_SIRV	chrX	159372215	159387993	+	7	3200	53693	139128	ENSMUSG00000067194.6	ENSMUST00000087143.6	Eif1ax	Eif1ax-201	Known	Known	None	0.44999998807907104	None	None	None	None
m54284U_191213_120042/82183695/ccs	PacBio_Hippocampus_Rep2	mm10_ERCC_SIRV	chr6	88875025	88842559	-	8	2066	18075	47310	ENSMUSG00000033152.13	ENSMUST00000145944.2	Podxl2	Podxl2-210	Known	Known	None	0.05000000074505806	None	None	None	None
m54284U_191212_053548/163973900/ccs	PacBio_Hippocampus_Rep1	mm10_ERCC_SIRV	chr15	82016182	81992523	-	6	2953	43860	113022	ENSMUSG00000022472.16	ENSMUST00000152227.7	Desi1	Desi1-206	Known	Known	None	0.15000000596046448	None	None	None	None
m54284U_191213_120042/128778598/ccs	PacBio_Hippocampus_Rep2	mm10_ERCC_SIRV	chr13	99422514	99424415	+	1	1882	68983	300113	ENCODEMG000068983	ENCODEMT000300113	ENCODEMG000068983	ENCODEMT000300113	Antisense	Antisense	None	1.0	None	None	None	None
m54284U_191109_043049/525474/ccs	PacBio_Cortex_Rep2	mm10_ERCC_SIRV	chr11	59228233	59211412	-	5	1765	33104	86787	ENSMUSG00000048076.14	ENSMUST00000061242.7	Arf1	Arf1-201	Known	Known	None	0.10000000149011612	None	None	None	None
m54284U_191212_053548/19924183/ccs	PacBio_Hippocampus_Rep1	mm10_ERCC_SIRV	chr7	45686019	45677686	-	4	2578	21394	301302	ENSMUSG00000040364.8	ENCODEMT000301302	Sec1	ENCODEMT000301302	Known	ISM	Prefix	0.4000000059604645	None	None	None	None
m54284U_191107_221739/3868473/ccs	PacBio_Cortex_Rep1	mm10_ERCC_SIRV	chr3	107458327	107438324	-	4	2421	9256	24198	ENSMUSG00000027895.9	ENSMUST00000009617.9	Kcnc4	Kcnc4-201	Known	Known	None	0.05000000074505806	None	None	None	None
m54284U_191109_043049/40239698/ccs	PacBio_Cortex_Rep2	mm10_ERCC_SIRV	chrX	159372215	159389594	+	7	4801	53693	139128	ENSMUSG00000067194.6	ENSMUST00000087143.6	Eif1ax	Eif1ax-201	Known	Known	None	0.800000011920929	None	None	None	None
m54284U_191213_120042/128779093/ccs	PacBio_Hippocampus_Rep2	mm10_ERCC_SIRV	chr13	99422514	99424415	+	1	1882	68983	300113	ENCODEMG000068983	ENCODEMT000300113	ENCODEMG000068983	ENCODEMT000300113	Antisense	Antisense	None	1.0	None	None	None	None
m54284U_191212_053548/164497289/ccs	PacBio_Hippocampus_Rep1	mm10_ERCC_SIRV	chr15	82016190	81992523	-	6	2961	43860	113022	ENSMUSG00000022472.16	ENSMUST00000152227.7	Desi1	Desi1-206	Known	Known	None	0.15000000596046448	None	None	None	None
m54284U_191109_043049/172230552/ccs	PacBio_Cortex_Rep2	mm10_ERCC_SIRV	chr17	44078930	44086557	+	4	2447	47589	124265	ENSMUSG00000023960.13	ENSMUST00000024756.4	Enpp5	Enpp5-201	Known	Known	None	0.44999998807907104	None	None	None	None
m54284U_191213_120042/129040666/ccs	PacBio_Hippocampus_Rep2	mm10_ERCC_SIRV	chr13	99422514	99424415	+	1	1882	68983	300113	ENCODEMG000068983	ENCODEMT000300113	ENCODEMG000068983	ENCODEMT000300113	Antisense	Antisense	None	1.0	None	None	None	None
m54284U_191107_221739/2687792/ccs	PacBio_Cortex_Rep1	mm10_ERCC_SIRV	chr19	47731782	47735163	+	4	1132	51041	133903	ENSMUSG00000025066.10	ENSMUST00000099353.5	Sfr1	Sfr1-201	Known	Known	None	0.6000000238418579	None	None	None	None
m54284U_191213_120042/129041033/ccs	PacBio_Hippocampus_Rep2	mm10_ERCC_SIRV	chr13	99422514	99424415	+	1	1882	68983	300113	ENCODEMG000068983	ENCODEMT000300113	ENCODEMG000068983	ENCODEMT000300113	Antisense	Antisense	None	1.0	None	None	None	None
m54284U_191109_043049/113378784/ccs	PacBio_Cortex_Rep2	mm10_ERCC_SIRV	chrX	159372215	159389594	+	7	4801	53693	139128	ENSMUSG00000067194.6	ENSMUST00000087143.6	Eif1ax	Eif1ax-201	Known	Known	None	0.800000011920929	None	None	None	None
m54284U_191109_043049/98765343/ccs	PacBio_Cortex_Rep2	mm10_ERCC_SIRV	chr1	91180050	91223671	+	3	796	1599	3945	ENSMUSG00000034353.14	ENSMUST00000097648.5	Ramp1	Ramp1-201	Known	Known	None	0.25	None	None	None	None
m54284U_191213_120042/82968894/ccs	PacBio_Hippocampus_Rep2	mm10_ERCC_SIRV	chr6	88875020	88842559	-	8	2061	18075	47310	ENSMUSG00000033152.13	ENSMUST00000145944.2	Podxl2	Podxl2-210	Known	Known	None	0.05000000074505806	None	None	None	None
m54284U_191212_053548/136776286/ccs	PacBio_Hippocampus_Rep1	mm10_ERCC_SIRV	chr9	47787972	47851029	+	10	1879	27701	299886	ENSMUSG00000032076.19	ENCODEMT000299886	Cadm1	ENCODEMT000299886	Known	ISM	Suffix	0.8999999761581421	None	None	None	None
m54284U_191212_053548/165808960/ccs	PacBio_Hippocampus_Rep1	mm10_ERCC_SIRV	chr15	82016163	81992523	-	6	2934	43860	113022	ENSMUSG00000022472.16	ENSMUST00000152227.7	Desi1	Desi1-206	Known	Known	None	0.15000000596046448	None	None	None	None
m54284U_191213_120042/129041637/ccs	PacBio_Hippocampus_Rep2	mm10_ERCC_SIRV	chr13	99422514	99424415	+	1	1882	68983	300113	ENCODEMG000068983	ENCODEMT000300113	ENCODEMG000068983	ENCODEMT000300113	Antisense	Antisense	None	1.0	None	None	None	None
m54284U_191109_043049/3933905/ccs	PacBio_Cortex_Rep2	mm10_ERCC_SIRV	chr11	59213680	59211414	-	4	1706	33104	301213	ENSMUSG00000048076.14	ENCODEMT000301213	Arf1	ENCODEMT000301213	Known	ISM	Suffix	0.10000000149011612	None	None	None	None
m54284U_191213_120042/129106659/ccs	PacBio_Hippocampus_Rep2	mm10_ERCC_SIRV	chr13	99422514	99424415	+	1	1882	68983	300113	ENCODEMG000068983	ENCODEMT000300113	ENCODEMG000068983	ENCODEMT000300113	Antisense	Antisense	None	1.0	None	None	None	None
m54284U_191213_120042/140247803/ccs	PacBio_Hippocampus_Rep2	mm10_ERCC_SIRV	chrX	159372215	159388001	+	7	3208	53693	139128	ENSMUSG00000067194.6	ENSMUST00000087143.6	Eif1ax	Eif1ax-201	Known	Known	None	0.30000001192092896	None	None	None	None
m54284U_191213_120042/129305302/ccs	PacBio_Hippocampus_Rep2	mm10_ERCC_SIRV	chr13	99422514	99424415	+	1	1882	68983	300113	ENCODEMG000068983	ENCODEMT000300113	ENCODEMG000068983	ENCODEMT000300113	Antisense	Antisense	None	1.0	None	None	None	None
m54284U_191212_053548/165938109/ccs	PacBio_Hippocampus_Rep1	mm10_ERCC_SIRV	chr15	82016149	81992523	-	6	2920	43860	113022	ENSMUSG00000022472.16	ENSMUST00000152227.7	Desi1	Desi1-206	Known	Known	None	0.15000000596046448	None	None	None	None
m54284U_191213_120042/129567005/ccs	PacBio_Hippocampus_Rep2	mm10_ERCC_SIRV	chr13	99422514	99424415	+	1	1882	68983	300113	ENCODEMG000068983	ENCODEMT000300113	ENCODEMG000068983	ENCODEMT000300113	Antisense	Antisense	None	1.0	None	None	None	None
m54284U_191213_120042/84216598/ccs	PacBio_Hippocampus_Rep2	mm10_ERCC_SIRV	chr6	88875018	88842559	-	8	2059	18075	47310	ENSMUSG00000033152.13	ENSMUST00000145944.2	Podxl2	Podxl2-210	Known	Known	None	0.05000000074505806	None	None	None	None
m54284U_191213_120042/129631382/ccs	PacBio_Hippocampus_Rep2	mm10_ERCC_SIRV	chr13	99422514	99424415	+	1	1882	68983	300113	ENCODEMG000068983	ENCODEMT000300113	ENCODEMG000068983	ENCODEMT000300113	Antisense	Antisense	None	1.0	None	None	None	None
m54284U_191107_221739/31850569/ccs	PacBio_Cortex_Rep1	mm10_ERCC_SIRV	chrX	159372198	159389594	+	6	4716	53693	301049	ENSMUSG00000067194.6	ENCODEMT000301049	Eif1ax	ENCODEMT000301049	Known	NIC	None	0.800000011920929	None	None	None	None
m54284U_191109_043049/174720223/ccs	PacBio_Cortex_Rep2	mm10_ERCC_SIRV	chr17	44078930	44086557	+	4	2447	47589	124265	ENSMUSG00000023960.13	ENSMUST00000024756.4	Enpp5	Enpp5-201	Known	Known	None	0.44999998807907104	None	None	None	None
m54284U_191109_043049/160893172/ccs	PacBio_Cortex_Rep2	mm10_ERCC_SIRV	chr1	91180050	91224395	+	3	1520	1599	3945	ENSMUSG00000034353.14	ENSMUST00000097648.5	Ramp1	Ramp1-201	Known	Known	None	0.699999988079071	None	None	None	None
m54284U_191212_053548/19268246/ccs	PacBio_Hippocampus_Rep1	mm10_ERCC_SIRV	chr5	73335920	73318825	-	6	5441	14296	301305	ENSMUSG00000029153.11	ENCODEMT000301305	Ociad2	ENCODEMT000301305	Known	ISM	Suffix	0.44999998807907104	None	None	None	None
m54284U_191212_053548/166332397/ccs	PacBio_Hippocampus_Rep1	mm10_ERCC_SIRV	chr15	82016180	81992523	-	6	2951	43860	113022	ENSMUSG00000022472.16	ENSMUST00000152227.7	Desi1	Desi1-206	Known	Known	None	0.15000000596046448	None	None	None	None
m54284U_191213_120042/129761564/ccs	PacBio_Hippocampus_Rep2	mm10_ERCC_SIRV	chr13	99422514	99424415	+	1	1882	68983	300113	ENCODEMG000068983	ENCODEMT000300113	ENCODEMG000068983	ENCODEMT000300113	Antisense	Antisense	None	1.0	None	None	None	None
m54284U_191212_053548/147456889/ccs	PacBio_Hippocampus_Rep1	mm10_ERCC_SIRV	chr7	45686025	45677686	-	4	2584	21394	301302	ENSMUSG00000040364.8	ENCODEMT000301302	Sec1	ENCODEMT000301302	Known	ISM	Prefix	0.4000000059604645	None	None	None	None
m54284U_191212_053548/136840217/ccs	PacBio_Hippocampus_Rep1	mm10_ERCC_SIRV	chr9	47787969	47851029	+	8	1762	27701	299884	ENSMUSG00000032076.19	ENCODEMT000299884	Cadm1	ENCODEMT000299884	Known	ISM	Suffix	0.8999999761581421	None	None	None	None
m54284U_191109_043049/4261197/ccs	PacBio_Cortex_Rep2	mm10_ERCC_SIRV	chr11	59228178	59211412	-	5	2007	33104	86786	ENSMUSG00000048076.14	ENSMUST00000163300.7	Arf1	Arf1-202	Known	Known	None	0.10000000149011612	None	None	None	None
m54284U_191107_221739/56754241/ccs	PacBio_Cortex_Rep1	mm10_ERCC_SIRV	chrX	159372216	159389594	+	7	4800	53693	139128	ENSMUSG00000067194.6	ENSMUST00000087143.6	Eif1ax	Eif1ax-201	Known	Known	None	0.800000011920929	None	None	None	None
m54284U_191107_221739/3736258/ccs	PacBio_Cortex_Rep1	mm10_ERCC_SIRV	chr19	47731782	47736202	+	4	2171	51041	133903	ENSMUSG00000025066.10	ENSMUST00000099353.5	Sfr1	Sfr1-201	Known	Known	None	0.30000001192092896	None	None	None	None
m54284U_191213_120042/13764920/ccs	PacBio_Hippocampus_Rep2	mm10_ERCC_SIRV	chr3	107445692	107438332	-	2	1282	9256	301118	ENSMUSG00000027895.9	ENCODEMT000301118	Kcnc4	ENCODEMT000301118	Known	ISM	Suffix	0.05000000074505806	None	None	None	None
m54284U_191213_120042/86179865/ccs	PacBio_Hippocampus_Rep2	mm10_ERCC_SIRV	chr6	88875046	88842559	-	8	2087	18075	47310	ENSMUSG00000033152.13	ENSMUST00000145944.2	Podxl2	Podxl2-210	Known	Known	None	0.05000000074505806	None	None	None	None
m54284U_191213_120042/129827373/ccs	PacBio_Hippocampus_Rep2	mm10_ERCC_SIRV	chr13	99422514	99424415	+	1	1882	68983	300113	ENCODEMG000068983	ENCODEMT000300113	ENCODEMG000068983	ENCODEMT000300113	Antisense	Antisense	None	1.0	None	None	None	None
m54284U_191212_053548/166987090/ccs	PacBio_Hippocampus_Rep1	mm10_ERCC_SIRV	chr15	82016180	81992523	-	6	2951	43860	113022	ENSMUSG00000022472.16	ENSMUST00000152227.7	Desi1	Desi1-206	Known	Known	None	0.15000000596046448	None	None	None	None
m54284U_191213_120042/129827795/ccs	PacBio_Hippocampus_Rep2	mm10_ERCC_SIRV	chr13	99422514	99424415	+	1	1882	68983	300113	ENCODEMG000068983	ENCODEMT000300113	ENCODEMG000068983	ENCODEMT000300113	Antisense	Antisense	None	1.0	None	None	None	None
m54284U_191212_053548/169084512/ccs	PacBio_Hippocampus_Rep1	mm10_ERCC_SIRV	chr15	81994660	81992526	-	1	2198	43860	300775	ENSMUSG00000022472.16	ENCODEMT000300775	Desi1	ENCODEMT000300775	Known	Genomic	None	0.15000000596046448	None	None	None	None
m54284U_191107_221739/66586011/ccs	PacBio_Cortex_Rep1	mm10_ERCC_SIRV	chrX	159372216	159388001	+	7	3207	53693	139128	ENSMUSG00000067194.6	ENSMUST00000087143.6	Eif1ax	Eif1ax-201	Known	Known	None	0.30000001192092896	None	None	None	None
m54284U_191213_120042/129828264/ccs	PacBio_Hippocampus_Rep2	mm10_ERCC_SIRV	chr13	99422514	99424415	+	1	1882	68983	300113	ENCODEMG000068983	ENCODEMT000300113	ENCODEMG000068983	ENCODEMT000300113	Antisense	Antisense	None	1.0	None	None	None	None
m54284U_191212_053548/169804471/ccs	PacBio_Hippocampus_Rep1	mm10_ERCC_SIRV	chr15	81994225	81992526	-	1	1763	43860	300775	ENSMUSG00000022472.16	ENCODEMT000300775	Desi1	ENCODEMT000300775	Known	Genomic	None	0.15000000596046448	None	None	None	None
m54284U_191109_043049/166658113/ccs	PacBio_Cortex_Rep2	mm10_ERCC_SIRV	chr1	91180050	91223671	+	3	796	1599	3945	ENSMUSG00000034353.14	ENSMUST00000097648.5	Ramp1	Ramp1-201	Known	Known	None	0.25	None	None	None	None
m54284U_191213_120042/129829156/ccs	PacBio_Hippocampus_Rep2	mm10_ERCC_SIRV	chr13	99422514	99424415	+	1	1882	68983	300113	ENCODEMG000068983	ENCODEMT000300113	ENCODEMG000068983	ENCODEMT000300113	Antisense	Antisense	None	1.0	None	None	None	None
m54284U_191212_053548/108464790/ccs	PacBio_Hippocampus_Rep1	mm10_ERCC_SIRV	chr17	44078930	44086560	+	4	2450	47589	124265	ENSMUSG00000023960.13	ENSMUST00000024756.4	Enpp5	Enpp5-201	Known	Known	None	0.4000000059604645	None	None	None	None
m54284U_191109_043049/4262510/ccs	PacBio_Cortex_Rep2	mm10_ERCC_SIRV	chr11	59228238	59211412	-	5	1770	33104	86787	ENSMUSG00000048076.14	ENSMUST00000061242.7	Arf1	Arf1-201	Known	Known	None	0.10000000149011612	None	None	None	None
m54284U_191213_120042/130089906/ccs	PacBio_Hippocampus_Rep2	mm10_ERCC_SIRV	chr13	99422514	99424415	+	1	1882	68983	300113	ENCODEMG000068983	ENCODEMT000300113	ENCODEMG000068983	ENCODEMT000300113	Antisense	Antisense	None	1.0	None	None	None	None
m54284U_191107_221739/96535213/ccs	PacBio_Cortex_Rep1	mm10_ERCC_SIRV	chrX	159372216	159388001	+	7	3207	53693	139128	ENSMUSG00000067194.6	ENSMUST00000087143.6	Eif1ax	Eif1ax-201	Known	Known	None	0.30000001192092896	None	None	None	None
m54284U_191213_120042/87098002/ccs	PacBio_Hippocampus_Rep2	mm10_ERCC_SIRV	chr6	88875031	88842561	-	8	2069	18075	300802	ENSMUSG00000033152.13	ENCODEMT000300802	Podxl2	ENCODEMT000300802	Known	NNC	None	0.05000000074505806	None	None	None	None
m54284U_191212_053548/136841662/ccs	PacBio_Hippocampus_Rep1	mm10_ERCC_SIRV	chr9	47787969	47851029	+	8	1762	27701	299884	ENSMUSG00000032076.19	ENCODEMT000299884	Cadm1	ENCODEMT000299884	Known	ISM	Suffix	0.8999999761581421	None	None	None	None
m54284U_191212_053548/170198645/ccs	PacBio_Hippocampus_Rep1	mm10_ERCC_SIRV	chr15	82016204	81992523	-	6	2959	43860	301060	ENSMUSG00000022472.16	ENCODEMT000301060	Desi1	ENCODEMT000301060	Known	NNC	None	0.15000000596046448	None	None	None	None
m54284U_191213_120042/130090503/ccs	PacBio_Hippocampus_Rep2	mm10_ERCC_SIRV	chr13	99422514	99424415	+	1	1882	68983	300113	ENCODEMG000068983	ENCODEMT000300113	ENCODEMG000068983	ENCODEMT000300113	Antisense	Antisense	None	1.0	None	None	None	None
m54284U_191213_120042/130155332/ccs	PacBio_Hippocampus_Rep2	mm10_ERCC_SIRV	chr13	99422514	99424415	+	1	1882	68983	300113	ENCODEMG000068983	ENCODEMT000300113	ENCODEMG000068983	ENCODEMT000300113	Antisense	Antisense	None	1.0	None	None	None	None
m54284U_191107_221739/101057149/ccs	PacBio_Cortex_Rep1	mm10_ERCC_SIRV	chrX	159372216	159389594	+	7	4800	53693	139128	ENSMUSG00000067194.6	ENSMUST00000087143.6	Eif1ax	Eif1ax-201	Known	Known	None	0.800000011920929	None	None	None	None
m54284U_191213_120042/130157370/ccs	PacBio_Hippocampus_Rep2	mm10_ERCC_SIRV	chr13	99422514	99424415	+	1	1882	68983	300113	ENCODEMG000068983	ENCODEMT000300113	ENCODEMG000068983	ENCODEMT000300113	Antisense	Antisense	None	1.0	None	None	None	None
m54284U_191212_053548/170789086/ccs	PacBio_Hippocampus_Rep1	mm10_ERCC_SIRV	chr15	82016155	81992523	-	5	2941	43860	300997	ENSMUSG00000022472.16	ENCODEMT000300997	Desi1	ENCODEMT000300997	Known	NIC	None	0.15000000596046448	None	None	None	None
m54284U_191213_120042/130221170/ccs	PacBio_Hippocampus_Rep2	mm10_ERCC_SIRV	chr13	99422514	99424415	+	1	1882	68983	300113	ENCODEMG000068983	ENCODEMT000300113	ENCODEMG000068983	ENCODEMT000300113	Antisense	Antisense	None	1.0	None	None	None	None
m54284U_191213_120042/90440824/ccs	PacBio_Hippocampus_Rep2	mm10_ERCC_SIRV	chr6	88875020	88842559	-	8	2061	18075	47310	ENSMUSG00000033152.13	ENSMUST00000145944.2	Podxl2	Podxl2-210	Known	Known	None	0.05000000074505806	None	None	None	None
m54284U_191107_221739/6621278/ccs	PacBio_Cortex_Rep1	mm10_ERCC_SIRV	chr19	47731782	47735529	+	4	1498	51041	133903	ENSMUSG00000025066.10	ENSMUST00000099353.5	Sfr1	Sfr1-201	Known	Known	None	0.10000000149011612	None	None	None	None
m54284U_191107_221739/111413826/ccs	PacBio_Cortex_Rep1	mm10_ERCC_SIRV	chrX	159372216	159388696	+	7	3902	53693	139128	ENSMUSG00000067194.6	ENSMUST00000087143.6	Eif1ax	Eif1ax-201	Known	Known	None	0.4000000059604645	None	None	None	None
m54284U_191212_053548/38144828/ccs	PacBio_Hippocampus_Rep1	mm10_ERCC_SIRV	chr5	73338569	73322199	-	7	2131	14296	37309	ENSMUSG00000029153.11	ENSMUST00000087195.8	Ociad2	Ociad2-201	Known	Known	None	0.05000000074505806	None	None	None	None
m54284U_191109_043049/4588853/ccs	PacBio_Cortex_Rep2	mm10_ERCC_SIRV	chr11	59228208	59211412	-	5	1740	33104	86787	ENSMUSG00000048076.14	ENSMUST00000061242.7	Arf1	Arf1-201	Known	Known	None	0.10000000149011612	None	None	None	None
m54284U_191212_053548/21890998/ccs	PacBio_Hippocampus_Rep1	mm10_ERCC_SIRV	chr1	91180050	91223668	+	3	793	1599	3945	ENSMUSG00000034353.14	ENSMUST00000097648.5	Ramp1	Ramp1-201	Known	Known	None	0.25	None	None	None	None
m54284U_191213_120042/130286871/ccs	PacBio_Hippocampus_Rep2	mm10_ERCC_SIRV	chr13	99422514	99424415	+	1	1882	68983	300113	ENCODEMG000068983	ENCODEMT000300113	ENCODEMG000068983	ENCODEMT000300113	Antisense	Antisense	None	1.0	None	None	None	None
m54284U_191213_120042/52365997/ccs	PacBio_Hippocampus_Rep2	mm10_ERCC_SIRV	chr3	107459711	107438351	-	4	3778	9256	24198	ENSMUSG00000027895.9	ENSMUST00000009617.9	Kcnc4	Kcnc4-201	Known	Known	None	0.3499999940395355	None	None	None	None
m54284U_191212_053548/136906909/ccs	PacBio_Hippocampus_Rep1	mm10_ERCC_SIRV	chr9	47787972	47850581	+	10	1401	27701	299885	ENSMUSG00000032076.19	ENCODEMT000299885	Cadm1	ENCODEMT000299885	Known	ISM	Suffix	0.25	None	None	None	None
m54284U_191212_053548/163841044/ccs	PacBio_Hippocampus_Rep1	mm10_ERCC_SIRV	chr7	45684256	45677689	-	2	1913	21394	301306	ENSMUSG00000040364.8	ENCODEMT000301306	Sec1	ENCODEMT000301306	Known	ISM	Suffix	0.4000000059604645	None	None	None	None
m54284U_191213_120042/7539019/ccs	PacBio_Hippocampus_Rep2	mm10_ERCC_SIRV	chr17	44078930	44086555	+	4	2445	47589	124265	ENSMUSG00000023960.13	ENSMUST00000024756.4	Enpp5	Enpp5-201	Known	Known	None	0.5	None	None	None	None
m54284U_191213_120042/130353154/ccs	PacBio_Hippocampus_Rep2	mm10_ERCC_SIRV	chr13	99422514	99424415	+	1	1882	68983	300113	ENCODEMG000068983	ENCODEMT000300113	ENCODEMG000068983	ENCODEMT000300113	Antisense	Antisense	None	1.0	None	None	None	None
m54284U_191107_221739/164430858/ccs	PacBio_Cortex_Rep1	mm10_ERCC_SIRV	chrX	159372216	159389594	+	7	4800	53693	139128	ENSMUSG00000067194.6	ENSMUST00000087143.6	Eif1ax	Eif1ax-201	Known	Known	None	0.800000011920929	None	None	None	None
m54284U_191213_120042/93127204/ccs	PacBio_Hippocampus_Rep2	mm10_ERCC_SIRV	chr6	88875045	88842559	-	8	2079	18075	47310	ENSMUSG00000033152.13	ENSMUST00000145944.2	Podxl2	Podxl2-210	Known	Known	None	0.05000000074505806	None	None	None	None
m54284U_191212_053548/172164796/ccs	PacBio_Hippocampus_Rep1	mm10_ERCC_SIRV	chr15	82016179	81992523	-	6	2950	43860	113022	ENSMUSG00000022472.16	ENSMUST00000152227.7	Desi1	Desi1-206	Known	Known	None	0.15000000596046448	None	None	None	None
m54284U_191213_120042/130416944/ccs	PacBio_Hippocampus_Rep2	mm10_ERCC_SIRV	chr13	99422514	99424415	+	1	1882	68983	300113	ENCODEMG000068983	ENCODEMT000300113	ENCODEMG000068983	ENCODEMT000300113	Antisense	Antisense	None	1.0	None	None	None	None
m54284U_191213_120042/130417994/ccs	PacBio_Hippocampus_Rep2	mm10_ERCC_SIRV	chr13	99422514	99424415	+	1	1882	68983	300113	ENCODEMG000068983	ENCODEMT000300113	ENCODEMG000068983	ENCODEMT000300113	Antisense	Antisense	None	1.0	None	None	None	None
m54284U_191212_053548/33488930/ccs	PacBio_Hippocampus_Rep1	mm10_ERCC_SIRV	chr1	91180050	91223669	+	3	794	1599	3945	ENSMUSG00000034353.14	ENSMUST00000097648.5	Ramp1	Ramp1-201	Known	Known	None	0.25	None	None	None	None
m54284U_191213_120042/130418030/ccs	PacBio_Hippocampus_Rep2	mm10_ERCC_SIRV	chr13	99422514	99424415	+	1	1882	68983	300113	ENCODEMG000068983	ENCODEMT000300113	ENCODEMG000068983	ENCODEMT000300113	Antisense	Antisense	None	1.0	None	None	None	None
m54284U_191213_120042/93325781/ccs	PacBio_Hippocampus_Rep2	mm10_ERCC_SIRV	chr6	88875045	88842559	-	8	2086	18075	47310	ENSMUSG00000033152.13	ENSMUST00000145944.2	Podxl2	Podxl2-210	Known	Known	None	0.05000000074505806	None	None	None	None
m54284U_191109_043049/6227289/ccs	PacBio_Cortex_Rep2	mm10_ERCC_SIRV	chr11	59228213	59211412	-	5	1745	33104	86787	ENSMUSG00000048076.14	ENSMUST00000061242.7	Arf1	Arf1-201	Known	Known	None	0.10000000149011612	None	None	None	None
m54284U_191107_221739/166463170/ccs	PacBio_Cortex_Rep1	mm10_ERCC_SIRV	chrX	159372216	159387998	+	7	3204	53693	139128	ENSMUSG00000067194.6	ENSMUST00000087143.6	Eif1ax	Eif1ax-201	Known	Known	None	0.30000001192092896	None	None	None	None
m54284U_191212_053548/175179440/ccs	PacBio_Hippocampus_Rep1	mm10_ERCC_SIRV	chr15	82016172	81992523	-	6	2943	43860	113022	ENSMUSG00000022472.16	ENSMUST00000152227.7	Desi1	Desi1-206	Known	Known	None	0.15000000596046448	None	None	None	None
m54284U_191213_120042/130419112/ccs	PacBio_Hippocampus_Rep2	mm10_ERCC_SIRV	chr13	99422514	99424415	+	1	1882	68983	300113	ENCODEMG000068983	ENCODEMT000300113	ENCODEMG000068983	ENCODEMT000300113	Antisense	Antisense	None	1.0	None	None	None	None
m54284U_191213_120042/130482967/ccs	PacBio_Hippocampus_Rep2	mm10_ERCC_SIRV	chr13	99422514	99424415	+	1	1882	68983	300113	ENCODEMG000068983	ENCODEMT000300113	ENCODEMG000068983	ENCODEMT000300113	Antisense	Antisense	None	1.0	None	None	None	None
m54284U_191213_120042/96273467/ccs	PacBio_Hippocampus_Rep2	mm10_ERCC_SIRV	chr6	88875041	88842559	-	8	2082	18075	47310	ENSMUSG00000033152.13	ENSMUST00000145944.2	Podxl2	Podxl2-210	Known	Known	None	0.05000000074505806	None	None	None	None
m54284U_191212_053548/122226987/ccs	PacBio_Hippocampus_Rep1	mm10_ERCC_SIRV	chr1	91180050	91224929	+	3	2054	1599	3945	ENSMUSG00000034353.14	ENSMUST00000097648.5	Ramp1	Ramp1-201	Known	Known	None	0.15000000596046448	None	None	None	None
m54284U_191212_053548/136970692/ccs	PacBio_Hippocampus_Rep1	mm10_ERCC_SIRV	chr9	47787969	47851029	+	8	1762	27701	299884	ENSMUSG00000032076.19	ENCODEMT000299884	Cadm1	ENCODEMT000299884	Known	ISM	Suffix	0.8999999761581421	None	None	None	None
m54284U_191213_120042/130483343/ccs	PacBio_Hippocampus_Rep2	mm10_ERCC_SIRV	chr13	99422514	99424415	+	1	1882	68983	300113	ENCODEMG000068983	ENCODEMT000300113	ENCODEMG000068983	ENCODEMT000300113	Antisense	Antisense	None	1.0	None	None	None	None
m54284U_191107_221739/75367347/ccs	PacBio_Cortex_Rep1	mm10_ERCC_SIRV	chr5	73338580	73322200	-	7	2141	14296	37309	ENSMUSG00000029153.11	ENSMUST00000087195.8	Ociad2	Ociad2-201	Known	Known	None	0.10000000149011612	None	None	None	None
m54284U_191212_053548/175180132/ccs	PacBio_Hippocampus_Rep1	mm10_ERCC_SIRV	chr15	82016226	81992523	-	6	2997	43860	113022	ENSMUSG00000022472.16	ENSMUST00000152227.7	Desi1	Desi1-206	Known	Known	None	0.15000000596046448	None	None	None	None
m54284U_191107_221739/9307300/ccs	PacBio_Cortex_Rep1	mm10_ERCC_SIRV	chr19	47731782	47735526	+	4	1495	51041	133903	ENSMUSG00000025066.10	ENSMUST00000099353.5	Sfr1	Sfr1-201	Known	Known	None	0.20000000298023224	None	None	None	None
m54284U_191213_120042/130483773/ccs	PacBio_Hippocampus_Rep2	mm10_ERCC_SIRV	chr13	99422514	99424415	+	1	1882	68983	300113	ENCODEMG000068983	ENCODEMT000300113	ENCODEMG000068983	ENCODEMT000300113	Antisense	Antisense	None	1.0	None	None	None	None
m54284U_191213_120042/98893876/ccs	PacBio_Hippocampus_Rep2	mm10_ERCC_SIRV	chr6	88875023	88842559	-	8	2064	18075	47310	ENSMUSG00000033152.13	ENSMUST00000145944.2	Podxl2	Podxl2-210	Known	Known	None	0.05000000074505806	None	None	None	None
m54284U_191109_043049/7668257/ccs	PacBio_Cortex_Rep2	mm10_ERCC_SIRV	chrX	159372216	159388001	+	7	3207	53693	139128	ENSMUSG00000067194.6	ENSMUST00000087143.6	Eif1ax	Eif1ax-201	Known	Known	None	0.30000001192092896	None	None	None	None
m54284U_191213_120042/14222388/ccs	PacBio_Hippocampus_Rep2	mm10_ERCC_SIRV	chr17	44079005	44083375	+	3	1549	47589	296811	ENSMUSG00000023960.13	ENCODEMT000296811	Enpp5	ENCODEMT000296811	Known	ISM	Prefix	0.3499999940395355	None	None	None	None
m54284U_191213_120042/130613483/ccs	PacBio_Hippocampus_Rep2	mm10_ERCC_SIRV	chr13	99422514	99424415	+	1	1882	68983	300113	ENCODEMG000068983	ENCODEMT000300113	ENCODEMG000068983	ENCODEMT000300113	Antisense	Antisense	None	1.0	None	None	None	None
m54284U_191109_043049/7407707/ccs	PacBio_Cortex_Rep2	mm10_ERCC_SIRV	chr11	59228197	59211412	-	5	1717	33104	86787	ENSMUSG00000048076.14	ENSMUST00000061242.7	Arf1	Arf1-201	Known	Known	None	0.10000000149011612	None	None	None	None
m54284U_191213_120042/150537393/ccs	PacBio_Hippocampus_Rep2	mm10_ERCC_SIRV	chr3	107458592	107438386	-	4	2624	9256	24198	ENSMUSG00000027895.9	ENSMUST00000009617.9	Kcnc4	Kcnc4-201	Known	Known	None	0.05000000074505806	None	None	None	None
m54284U_191213_120042/130615114/ccs	PacBio_Hippocampus_Rep2	mm10_ERCC_SIRV	chr13	99422514	99424415	+	1	1882	68983	300113	ENCODEMG000068983	ENCODEMT000300113	ENCODEMG000068983	ENCODEMT000300113	Antisense	Antisense	None	1.0	None	None	None	None
m54284U_191213_120042/5374673/ccs	PacBio_Hippocampus_Rep2	mm10_ERCC_SIRV	chr1	91180050	91224459	+	3	1584	1599	3945	ENSMUSG00000034353.14	ENSMUST00000097648.5	Ramp1	Ramp1-201	Known	Known	None	0.550000011920929	None	None	None	None
m54284U_191213_120042/99419573/ccs	PacBio_Hippocampus_Rep2	mm10_ERCC_SIRV	chr6	88875024	88842559	-	8	2065	18075	47310	ENSMUSG00000033152.13	ENSMUST00000145944.2	Podxl2	Podxl2-210	Known	Known	None	0.05000000074505806	None	None	None	None
m54284U_191213_120042/130744420/ccs	PacBio_Hippocampus_Rep2	mm10_ERCC_SIRV	chr13	99422514	99424415	+	1	1882	68983	300113	ENCODEMG000068983	ENCODEMT000300113	ENCODEMG000068983	ENCODEMT000300113	Antisense	Antisense	None	1.0	None	None	None	None
m54284U_191212_053548/175702329/ccs	PacBio_Hippocampus_Rep1	mm10_ERCC_SIRV	chr15	82016182	81992523	-	6	2953	43860	113022	ENSMUSG00000022472.16	ENSMUST00000152227.7	Desi1	Desi1-206	Known	Known	None	0.15000000596046448	None	None	None	None
m54284U_191213_120042/77398506/ccs	PacBio_Hippocampus_Rep2	mm10_ERCC_SIRV	chr7	45686017	45677686	-	4	2576	21394	301302	ENSMUSG00000040364.8	ENCODEMT000301302	Sec1	ENCODEMT000301302	Known	ISM	Prefix	0.4000000059604645	None	None	None	None
m54284U_191109_043049/17434664/ccs	PacBio_Cortex_Rep2	mm10_ERCC_SIRV	chrX	159372216	159387998	+	7	3204	53693	139128	ENSMUSG00000067194.6	ENSMUST00000087143.6	Eif1ax	Eif1ax-201	Known	Known	None	0.30000001192092896	None	None	None	None
m54284U_191213_120042/130810332/ccs	PacBio_Hippocampus_Rep2	mm10_ERCC_SIRV	chr13	99422514	99424415	+	1	1882	68983	300113	ENCODEMG000068983	ENCODEMT000300113	ENCODEMG000068983	ENCODEMT000300113	Antisense	Antisense	None	1.0	None	None	None	None
m54284U_191212_053548/176357417/ccs	PacBio_Hippocampus_Rep1	mm10_ERCC_SIRV	chr15	81993765	81992526	-	1	1303	43860	300775	ENSMUSG00000022472.16	ENCODEMT000300775	Desi1	ENCODEMT000300775	Known	Genomic	None	0.15000000596046448	None	None	None	None
m54284U_191212_053548/137036067/ccs	PacBio_Hippocampus_Rep1	mm10_ERCC_SIRV	chr9	47787969	47851029	+	8	1762	27701	299884	ENSMUSG00000032076.19	ENCODEMT000299884	Cadm1	ENCODEMT000299884	Known	ISM	Suffix	0.8999999761581421	None	None	None	None
m54284U_191213_120042/130812201/ccs	PacBio_Hippocampus_Rep2	mm10_ERCC_SIRV	chr13	99422514	99424415	+	1	1882	68983	300113	ENCODEMG000068983	ENCODEMT000300113	ENCODEMG000068983	ENCODEMT000300113	Antisense	Antisense	None	1.0	None	None	None	None
m54284U_191213_120042/115278998/ccs	PacBio_Hippocampus_Rep2	mm10_ERCC_SIRV	chr7	45685849	45677689	-	4	2572	21394	301307	ENSMUSG00000040364.8	ENCODEMT000301307	Sec1	ENCODEMT000301307	Known	NNC	None	0.4000000059604645	None	None	None	None
m54284U_191213_120042/101712892/ccs	PacBio_Hippocampus_Rep2	mm10_ERCC_SIRV	chr6	88875019	88842559	-	8	2060	18075	47310	ENSMUSG00000033152.13	ENSMUST00000145944.2	Podxl2	Podxl2-210	Known	Known	None	0.05000000074505806	None	None	None	None
m54284U_191107_221739/149751459/ccs	PacBio_Cortex_Rep1	mm10_ERCC_SIRV	chr3	107439050	107440628	+	1	1579	69080	301308	ENCODEMG000069080	ENCODEMT000301308	ENCODEMG000069080	ENCODEMT000301308	Antisense	Antisense	None	0.30000001192092896	None	None	None	None
m54284U_191213_120042/40174844/ccs	PacBio_Hippocampus_Rep2	mm10_ERCC_SIRV	chr1	91180050	91223679	+	3	804	1599	3945	ENSMUSG00000034353.14	ENSMUST00000097648.5	Ramp1	Ramp1-201	Known	Known	None	0.15000000596046448	None	None	None	None
m54284U_191213_120042/131006976/ccs	PacBio_Hippocampus_Rep2	mm10_ERCC_SIRV	chr13	99422514	99424415	+	1	1882	68983	300113	ENCODEMG000068983	ENCODEMT000300113	ENCODEMG000068983	ENCODEMT000300113	Antisense	Antisense	None	1.0	None	None	None	None
m54284U_191109_043049/7800045/ccs	PacBio_Cortex_Rep2	mm10_ERCC_SIRV	chr11	59228228	59211412	-	5	1760	33104	86787	ENSMUSG00000048076.14	ENSMUST00000061242.7	Arf1	Arf1-201	Known	Known	None	0.10000000149011612	None	None	None	None
m54284U_191109_043049/20578533/ccs	PacBio_Cortex_Rep2	mm10_ERCC_SIRV	chrX	159372216	159389594	+	7	4800	53693	139128	ENSMUSG00000067194.6	ENSMUST00000087143.6	Eif1ax	Eif1ax-201	Known	Known	None	0.800000011920929	None	None	None	None
m54284U_191213_120042/131007233/ccs	PacBio_Hippocampus_Rep2	mm10_ERCC_SIRV	chr13	99422514	99424415	+	1	1882	68983	300113	ENCODEMG000068983	ENCODEMT000300113	ENCODEMG000068983	ENCODEMT000300113	Antisense	Antisense	None	1.0	None	None	None	None
m54284U_191212_053548/178064180/ccs	PacBio_Hippocampus_Rep1	mm10_ERCC_SIRV	chr15	82016218	81992523	-	5	2919	43860	113021	ENSMUSG00000022472.16	ENSMUST00000146628.7	Desi1	Desi1-205	Known	Known	None	0.15000000596046448	None	None	None	None
m54284U_191213_120042/106367685/ccs	PacBio_Hippocampus_Rep2	mm10_ERCC_SIRV	chr6	88875011	88842559	-	8	2052	18075	47310	ENSMUSG00000033152.13	ENSMUST00000145944.2	Podxl2	Podxl2-210	Known	Known	None	0.05000000074505806	None	None	None	None
m54284U_191107_221739/25232000/ccs	PacBio_Cortex_Rep1	mm10_ERCC_SIRV	chr19	47731782	47735531	+	4	1500	51041	133903	ENSMUSG00000025066.10	ENSMUST00000099353.5	Sfr1	Sfr1-201	Known	Known	None	0.15000000596046448	None	None	None	None
m54284U_191213_120042/57017276/ccs	PacBio_Hippocampus_Rep2	mm10_ERCC_SIRV	chr17	44078930	44086553	+	4	2443	47589	124265	ENSMUSG00000023960.13	ENSMUST00000024756.4	Enpp5	Enpp5-201	Known	Known	None	0.6000000238418579	None	None	None	None
m54284U_191213_120042/131007731/ccs	PacBio_Hippocampus_Rep2	mm10_ERCC_SIRV	chr13	99422514	99424415	+	1	1882	68983	300113	ENCODEMG000068983	ENCODEMT000300113	ENCODEMG000068983	ENCODEMT000300113	Antisense	Antisense	None	1.0	None	None	None	None
m54284U_191107_221739/80478333/ccs	PacBio_Cortex_Rep1	mm10_ERCC_SIRV	chr5	73338580	73322200	-	7	2141	14296	37309	ENSMUSG00000029153.11	ENSMUST00000087195.8	Ociad2	Ociad2-201	Known	Known	None	0.10000000149011612	None	None	None	None
m54284U_191213_120042/131009114/ccs	PacBio_Hippocampus_Rep2	mm10_ERCC_SIRV	chr13	99422514	99424415	+	1	1882	68983	300113	ENCODEMG000068983	ENCODEMT000300113	ENCODEMG000068983	ENCODEMT000300113	Antisense	Antisense	None	1.0	None	None	None	None
m54284U_191213_120042/47776394/ccs	PacBio_Hippocampus_Rep2	mm10_ERCC_SIRV	chr1	91180050	91223676	+	3	801	1599	3945	ENSMUSG00000034353.14	ENSMUST00000097648.5	Ramp1	Ramp1-201	Known	Known	None	0.10000000149011612	None	None	None	None
m54284U_191212_053548/137494628/ccs	PacBio_Hippocampus_Rep1	mm10_ERCC_SIRV	chr9	47787972	47851028	+	9	1792	27701	299892	ENSMUSG00000032076.19	ENCODEMT000299892	Cadm1	ENCODEMT000299892	Known	ISM	Suffix	0.800000011920929	None	None	None	None
m54284U_191213_120042/110561509/ccs	PacBio_Hippocampus_Rep2	mm10_ERCC_SIRV	chr6	88875014	88842559	-	8	2055	18075	47310	ENSMUSG00000033152.13	ENSMUST00000145944.2	Podxl2	Podxl2-210	Known	Known	None	0.05000000074505806	None	None	None	None
m54284U_191109_043049/8521951/ccs	PacBio_Cortex_Rep2	mm10_ERCC_SIRV	chr11	59228247	59211412	-	5	1779	33104	86787	ENSMUSG00000048076.14	ENSMUST00000061242.7	Arf1	Arf1-201	Known	Known	None	0.10000000149011612	None	None	None	None
m54284U_191109_043049/42141003/ccs	PacBio_Cortex_Rep2	mm10_ERCC_SIRV	chrX	159372216	159389594	+	7	4800	53693	139128	ENSMUSG00000067194.6	ENSMUST00000087143.6	Eif1ax	Eif1ax-201	Known	Known	None	0.800000011920929	None	None	None	None
m54284U_191213_120042/131072671/ccs	PacBio_Hippocampus_Rep2	mm10_ERCC_SIRV	chr13	99422514	99424369	+	1	1865	68983	300113	ENCODEMG000068983	ENCODEMT000300113	ENCODEMG000068983	ENCODEMT000300113	Antisense	Antisense	None	0.5	None	None	None	None
m54284U_191213_120042/723136/ccs	PacBio_Hippocampus_Rep2	mm10_ERCC_SIRV	chr15	82016156	81992523	-	6	2927	43860	113022	ENSMUSG00000022472.16	ENSMUST00000152227.7	Desi1	Desi1-206	Known	Known	None	0.15000000596046448	None	None	None	None
m54284U_191213_120042/131139849/ccs	PacBio_Hippocampus_Rep2	mm10_ERCC_SIRV	chr13	99422514	99424415	+	1	1882	68983	300113	ENCODEMG000068983	ENCODEMT000300113	ENCODEMG000068983	ENCODEMT000300113	Antisense	Antisense	None	1.0	None	None	None	None
m54284U_191213_120042/131203741/ccs	PacBio_Hippocampus_Rep2	mm10_ERCC_SIRV	chr13	99422514	99424415	+	1	1882	68983	300113	ENCODEMG000068983	ENCODEMT000300113	ENCODEMG000068983	ENCODEMT000300113	Antisense	Antisense	None	1.0	None	None	None	None
m54284U_191213_120042/113510706/ccs	PacBio_Hippocampus_Rep2	mm10_ERCC_SIRV	chr6	88875020	88842559	-	8	2061	18075	47310	ENSMUSG00000033152.13	ENSMUST00000145944.2	Podxl2	Podxl2-210	Known	Known	None	0.05000000074505806	None	None	None	None
m54284U_191213_120042/72878927/ccs	PacBio_Hippocampus_Rep2	mm10_ERCC_SIRV	chr1	91180050	91224398	+	3	1523	1599	3945	ENSMUSG00000034353.14	ENSMUST00000097648.5	Ramp1	Ramp1-201	Known	Known	None	0.6499999761581421	None	None	None	None
m54284U_191213_120042/131205328/ccs	PacBio_Hippocampus_Rep2	mm10_ERCC_SIRV	chr13	99422514	99424415	+	1	1882	68983	300113	ENCODEMG000068983	ENCODEMT000300113	ENCODEMG000068983	ENCODEMT000300113	Antisense	Antisense	None	1.0	None	None	None	None
m54284U_191109_043049/45351212/ccs	PacBio_Cortex_Rep2	mm10_ERCC_SIRV	chrX	159372216	159388001	+	7	3207	53693	139128	ENSMUSG00000067194.6	ENSMUST00000087143.6	Eif1ax	Eif1ax-201	Known	Known	None	0.30000001192092896	None	None	None	None
m54284U_191213_120042/788243/ccs	PacBio_Hippocampus_Rep2	mm10_ERCC_SIRV	chr15	82016180	81992523	-	6	2951	43860	113022	ENSMUSG00000022472.16	ENSMUST00000152227.7	Desi1	Desi1-206	Known	Known	None	0.15000000596046448	None	None	None	None
m54284U_191213_120042/131334878/ccs	PacBio_Hippocampus_Rep2	mm10_ERCC_SIRV	chr13	99422514	99424415	+	1	1882	68983	300113	ENCODEMG000068983	ENCODEMT000300113	ENCODEMG000068983	ENCODEMT000300113	Antisense	Antisense	None	1.0	None	None	None	None
m54284U_191213_120042/115477163/ccs	PacBio_Hippocampus_Rep2	mm10_ERCC_SIRV	chr6	88875005	88842559	-	8	2046	18075	47310	ENSMUSG00000033152.13	ENSMUST00000145944.2	Podxl2	Podxl2-210	Known	Known	None	0.05000000074505806	None	None	None	None
m54284U_191109_043049/8915722/ccs	PacBio_Cortex_Rep2	mm10_ERCC_SIRV	chr11	59228194	59211412	-	5	1726	33104	86787	ENSMUSG00000048076.14	ENSMUST00000061242.7	Arf1	Arf1-201	Known	Known	None	0.10000000149011612	None	None	None	None
m54284U_191213_120042/131335719/ccs	PacBio_Hippocampus_Rep2	mm10_ERCC_SIRV	chr13	99422514	99424415	+	1	1882	68983	300113	ENCODEMG000068983	ENCODEMT000300113	ENCODEMG000068983	ENCODEMT000300113	Antisense	Antisense	None	1.0	None	None	None	None
m54284U_191107_221739/32375660/ccs	PacBio_Cortex_Rep1	mm10_ERCC_SIRV	chr19	47731782	47735528	+	4	1497	51041	133903	ENSMUSG00000025066.10	ENSMUST00000099353.5	Sfr1	Sfr1-201	Known	Known	None	0.15000000596046448	None	None	None	None
m54284U_191212_053548/137560418/ccs	PacBio_Hippocampus_Rep1	mm10_ERCC_SIRV	chr9	47787969	47851029	+	8	1762	27701	299884	ENSMUSG00000032076.19	ENCODEMT000299884	Cadm1	ENCODEMT000299884	Known	ISM	Suffix	0.8999999761581421	None	None	None	None
m54284U_191213_120042/131335741/ccs	PacBio_Hippocampus_Rep2	mm10_ERCC_SIRV	chr13	99422514	99424415	+	1	1882	68983	300113	ENCODEMG000068983	ENCODEMT000300113	ENCODEMG000068983	ENCODEMT000300113	Antisense	Antisense	None	1.0	None	None	None	None
m54284U_191213_120042/133761543/ccs	PacBio_Hippocampus_Rep2	mm10_ERCC_SIRV	chr17	44078930	44086559	+	4	2449	47589	124265	ENSMUSG00000023960.13	ENSMUST00000024756.4	Enpp5	Enpp5-201	Known	Known	None	0.44999998807907104	None	None	None	None
m54284U_191107_221739/46334398/ccs	PacBio_Cortex_Rep1	mm10_ERCC_SIRV	chr1	91180051	91223679	+	3	803	1599	3945	ENSMUSG00000034353.14	ENSMUST00000097648.5	Ramp1	Ramp1-201	Known	Known	None	0.15000000596046448	None	None	None	None
m54284U_191213_120042/1573922/ccs	PacBio_Hippocampus_Rep2	mm10_ERCC_SIRV	chr3	107459039	107439222	-	4	2128	9256	301141	ENSMUSG00000027895.9	ENCODEMT000301141	Kcnc4	ENCODEMT000301141	Known	NNC	None	0.3499999940395355	None	None	None	None
m54284U_191213_120042/117902070/ccs	PacBio_Hippocampus_Rep2	mm10_ERCC_SIRV	chr6	88875025	88842559	-	8	2066	18075	47310	ENSMUSG00000033152.13	ENSMUST00000145944.2	Podxl2	Podxl2-210	Known	Known	None	0.05000000074505806	None	None	None	None
m54284U_191109_043049/62063592/ccs	PacBio_Cortex_Rep2	mm10_ERCC_SIRV	chrX	159372216	159389594	+	7	4800	53693	139128	ENSMUSG00000067194.6	ENSMUST00000087143.6	Eif1ax	Eif1ax-201	Known	Known	None	0.800000011920929	None	None	None	None
m54284U_191107_221739/133891647/ccs	PacBio_Cortex_Rep1	mm10_ERCC_SIRV	chr5	73338592	73322200	-	7	2153	14296	37309	ENSMUSG00000029153.11	ENSMUST00000087195.8	Ociad2	Ociad2-201	Known	Known	None	0.10000000149011612	None	None	None	None
m54284U_191213_120042/1181926/ccs	PacBio_Hippocampus_Rep2	mm10_ERCC_SIRV	chr15	82016180	81992523	-	6	2951	43860	113022	ENSMUSG00000022472.16	ENSMUST00000152227.7	Desi1	Desi1-206	Known	Known	None	0.15000000596046448	None	None	None	None
m54284U_191213_120042/131336018/ccs	PacBio_Hippocampus_Rep2	mm10_ERCC_SIRV	chr13	99422514	99424415	+	1	1882	68983	300113	ENCODEMG000068983	ENCODEMT000300113	ENCODEMG000068983	ENCODEMT000300113	Antisense	Antisense	None	1.0	None	None	None	None
m54284U_191213_120042/131336477/ccs	PacBio_Hippocampus_Rep2	mm10_ERCC_SIRV	chr13	99422514	99424415	+	1	1882	68983	300113	ENCODEMG000068983	ENCODEMT000300113	ENCODEMG000068983	ENCODEMT000300113	Antisense	Antisense	None	1.0	None	None	None	None
m54284U_191212_053548/94176525/ccs	PacBio_Hippocampus_Rep1	mm10_ERCC_SIRV	chr3	107442292	107440346	-	1	1954	9256	301125	ENSMUSG00000027895.9	ENCODEMT000301125	Kcnc4	ENCODEMT000301125	Known	Genomic	None	0.699999988079071	None	None	None	None
m54284U_191213_120042/118817235/ccs	PacBio_Hippocampus_Rep2	mm10_ERCC_SIRV	chr6	88875020	88842559	-	8	2061	18075	47310	ENSMUSG00000033152.13	ENSMUST00000145944.2	Podxl2	Podxl2-210	Known	Known	None	0.05000000074505806	None	None	None	None
m54284U_191109_043049/9502730/ccs	PacBio_Cortex_Rep2	mm10_ERCC_SIRV	chr11	59228241	59211412	-	5	1773	33104	86787	ENSMUSG00000048076.14	ENSMUST00000061242.7	Arf1	Arf1-201	Known	Known	None	0.10000000149011612	None	None	None	None
m54284U_191213_120042/131400346/ccs	PacBio_Hippocampus_Rep2	mm10_ERCC_SIRV	chr13	99422514	99424415	+	1	1882	68983	300113	ENCODEMG000068983	ENCODEMT000300113	ENCODEMG000068983	ENCODEMT000300113	Antisense	Antisense	None	1.0	None	None	None	None
m54284U_191212_053548/21168785/ccs	PacBio_Hippocampus_Rep1	mm10_ERCC_SIRV	chr3	107445591	107440340	-	2	3300	9256	301309	ENSMUSG00000027895.9	ENCODEMT000301309	Kcnc4	ENCODEMT000301309	Known	NNC	None	0.6499999761581421	None	None	None	None
m54284U_191213_120042/1444458/ccs	PacBio_Hippocampus_Rep2	mm10_ERCC_SIRV	chr15	82016181	81992523	-	6	2952	43860	113022	ENSMUSG00000022472.16	ENSMUST00000152227.7	Desi1	Desi1-206	Known	Known	None	0.15000000596046448	None	None	None	None
m54284U_191213_120042/131466772/ccs	PacBio_Hippocampus_Rep2	mm10_ERCC_SIRV	chr13	99422514	99424415	+	1	1882	68983	300113	ENCODEMG000068983	ENCODEMT000300113	ENCODEMG000068983	ENCODEMT000300113	Antisense	Antisense	None	1.0	None	None	None	None
m54284U_191109_043049/67832379/ccs	PacBio_Cortex_Rep2	mm10_ERCC_SIRV	chrX	159372216	159388702	+	7	3908	53693	139128	ENSMUSG00000067194.6	ENSMUST00000087143.6	Eif1ax	Eif1ax-201	Known	Known	None	0.3499999940395355	None	None	None	None
m54284U_191107_221739/167184163/ccs	PacBio_Cortex_Rep1	mm10_ERCC_SIRV	chr1	91180051	91223669	+	3	793	1599	3945	ENSMUSG00000034353.14	ENSMUST00000097648.5	Ramp1	Ramp1-201	Known	Known	None	0.25	None	None	None	None
m54284U_191213_120042/123011399/ccs	PacBio_Hippocampus_Rep2	mm10_ERCC_SIRV	chr6	88875020	88842559	-	8	2061	18075	47310	ENSMUSG00000033152.13	ENSMUST00000145944.2	Podxl2	Podxl2-210	Known	Known	None	0.05000000074505806	None	None	None	None
m54284U_191212_053548/137627242/ccs	PacBio_Hippocampus_Rep1	mm10_ERCC_SIRV	chr9	47787972	47851032	+	10	1852	27701	299885	ENSMUSG00000032076.19	ENCODEMT000299885	Cadm1	ENCODEMT000299885	Known	ISM	Suffix	0.949999988079071	None	None	None	None
m54284U_191213_120042/131530796/ccs	PacBio_Hippocampus_Rep2	mm10_ERCC_SIRV	chr13	99422514	99424415	+	1	1882	68983	300113	ENCODEMG000068983	ENCODEMT000300113	ENCODEMG000068983	ENCODEMT000300113	Antisense	Antisense	None	1.0	None	None	None	None
m54284U_191213_120042/2097837/ccs	PacBio_Hippocampus_Rep2	mm10_ERCC_SIRV	chr15	81994225	81992526	-	1	1763	43860	300775	ENSMUSG00000022472.16	ENCODEMT000300775	Desi1	ENCODEMT000300775	Known	Genomic	None	0.15000000596046448	None	None	None	None
m54284U_191213_120042/127730914/ccs	PacBio_Hippocampus_Rep2	mm10_ERCC_SIRV	chr3	107442654	107440347	-	1	2315	9256	301125	ENSMUSG00000027895.9	ENCODEMT000301125	Kcnc4	ENCODEMT000301125	Known	Genomic	None	0.6499999761581421	None	None	None	None
m54284U_191107_221739/34735471/ccs	PacBio_Cortex_Rep1	mm10_ERCC_SIRV	chr19	47731782	47735526	+	4	1495	51041	133903	ENSMUSG00000025066.10	ENSMUST00000099353.5	Sfr1	Sfr1-201	Known	Known	None	0.20000000298023224	None	None	None	None
m54284U_191213_120042/131730155/ccs	PacBio_Hippocampus_Rep2	mm10_ERCC_SIRV	chr13	99422514	99424415	+	1	1882	68983	300113	ENCODEMG000068983	ENCODEMT000300113	ENCODEMG000068983	ENCODEMT000300113	Antisense	Antisense	None	1.0	None	None	None	None
m54284U_191109_043049/83952184/ccs	PacBio_Cortex_Rep2	mm10_ERCC_SIRV	chrX	159372216	159389594	+	7	4800	53693	139128	ENSMUSG00000067194.6	ENSMUST00000087143.6	Eif1ax	Eif1ax-201	Known	Known	None	0.800000011920929	None	None	None	None
m54284U_191109_043049/9830897/ccs	PacBio_Cortex_Rep2	mm10_ERCC_SIRV	chr11	59228247	59211412	-	5	1779	33104	86787	ENSMUSG00000048076.14	ENSMUST00000061242.7	Arf1	Arf1-201	Known	Known	None	0.10000000149011612	None	None	None	None
m54284U_191212_053548/93783606/ccs	PacBio_Hippocampus_Rep1	mm10_ERCC_SIRV	chr3	107441750	107440348	-	1	1410	9256	301125	ENSMUSG00000027895.9	ENCODEMT000301125	Kcnc4	ENCODEMT000301125	Known	Genomic	None	0.699999988079071	None	None	None	None
m54284U_191213_120042/123077943/ccs	PacBio_Hippocampus_Rep2	mm10_ERCC_SIRV	chr6	88875019	88842559	-	8	2060	18075	47310	ENSMUSG00000033152.13	ENSMUST00000145944.2	Podxl2	Podxl2-210	Known	Known	None	0.05000000074505806	None	None	None	None
m54284U_191213_120042/131793519/ccs	PacBio_Hippocampus_Rep2	mm10_ERCC_SIRV	chr13	99422514	99424415	+	1	1882	68983	300113	ENCODEMG000068983	ENCODEMT000300113	ENCODEMG000068983	ENCODEMT000300113	Antisense	Antisense	None	1.0	None	None	None	None
m54284U_191213_120042/139985961/ccs	PacBio_Hippocampus_Rep2	mm10_ERCC_SIRV	chr17	44078915	44083372	+	4	1390	47589	297101	ENSMUSG00000023960.13	ENCODEMT000297101	Enpp5	ENCODEMT000297101	Known	ISM	Prefix	0.4000000059604645	None	None	None	None
m54284U_191213_120042/2621855/ccs	PacBio_Hippocampus_Rep2	mm10_ERCC_SIRV	chr15	82016189	81992523	-	6	2953	43860	113022	ENSMUSG00000022472.16	ENSMUST00000152227.7	Desi1	Desi1-206	Known	Known	None	0.15000000596046448	None	None	None	None
m54284U_191107_221739/159712195/ccs	PacBio_Cortex_Rep1	mm10_ERCC_SIRV	chr5	73338595	73322200	-	7	2156	14296	37309	ENSMUSG00000029153.11	ENSMUST00000087195.8	Ociad2	Ociad2-201	Known	Known	None	0.10000000149011612	None	None	None	None
m54284U_191212_053548/135399068/ccs	PacBio_Hippocampus_Rep1	mm10_ERCC_SIRV	chr3	107442291	107440348	-	1	1951	9256	301125	ENSMUSG00000027895.9	ENCODEMT000301125	Kcnc4	ENCODEMT000301125	Known	Genomic	None	0.699999988079071	None	None	None	None
m54284U_191213_120042/131794104/ccs	PacBio_Hippocampus_Rep2	mm10_ERCC_SIRV	chr13	99422514	99424415	+	1	1882	68983	300113	ENCODEMG000068983	ENCODEMT000300113	ENCODEMG000068983	ENCODEMT000300113	Antisense	Antisense	None	1.0	None	None	None	None
m54284U_191212_053548/39913654/ccs	PacBio_Hippocampus_Rep1	mm10_ERCC_SIRV	chr1	91180052	91223671	+	3	794	1599	3945	ENSMUSG00000034353.14	ENSMUST00000097648.5	Ramp1	Ramp1-201	Known	Known	None	0.25	None	None	None	None
m54284U_191109_043049/84476828/ccs	PacBio_Cortex_Rep2	mm10_ERCC_SIRV	chrX	159372216	159388001	+	7	3184	53693	139128	ENSMUSG00000067194.6	ENSMUST00000087143.6	Eif1ax	Eif1ax-201	Known	Known	None	0.30000001192092896	None	None	None	None
m54284U_191213_120042/131924941/ccs	PacBio_Hippocampus_Rep2	mm10_ERCC_SIRV	chr13	99422514	99424415	+	1	1882	68983	300113	ENCODEMG000068983	ENCODEMT000300113	ENCODEMG000068983	ENCODEMT000300113	Antisense	Antisense	None	1.0	None	None	None	None
m54284U_191212_053548/165415328/ccs	PacBio_Hippocampus_Rep1	mm10_ERCC_SIRV	chr3	107442690	107440348	-	1	2350	9256	301125	ENSMUSG00000027895.9	ENCODEMT000301125	Kcnc4	ENCODEMT000301125	Known	Genomic	None	0.699999988079071	None	None	None	None
m54284U_191213_120042/128123892/ccs	PacBio_Hippocampus_Rep2	mm10_ERCC_SIRV	chr6	88875015	88842559	-	8	2056	18075	47310	ENSMUSG00000033152.13	ENSMUST00000145944.2	Podxl2	Podxl2-210	Known	Known	None	0.05000000074505806	None	None	None	None
m54284U_191212_053548/137692779/ccs	PacBio_Hippocampus_Rep1	mm10_ERCC_SIRV	chr9	47787969	47851029	+	8	1762	27701	299884	ENSMUSG00000032076.19	ENCODEMT000299884	Cadm1	ENCODEMT000299884	Known	ISM	Suffix	0.8999999761581421	None	None	None	None
m54284U_191213_120042/131990086/ccs	PacBio_Hippocampus_Rep2	mm10_ERCC_SIRV	chr13	99422514	99424415	+	1	1882	68983	300113	ENCODEMG000068983	ENCODEMT000300113	ENCODEMG000068983	ENCODEMT000300113	Antisense	Antisense	None	1.0	None	None	None	None
m54284U_191109_043049/9898590/ccs	PacBio_Cortex_Rep2	mm10_ERCC_SIRV	chr11	59228247	59211412	-	5	1779	33104	86787	ENSMUSG00000048076.14	ENSMUST00000061242.7	Arf1	Arf1-201	Known	Known	None	0.10000000149011612	None	None	None	None
m54284U_191213_120042/132055893/ccs	PacBio_Hippocampus_Rep2	mm10_ERCC_SIRV	chr13	99422514	99424415	+	1	1882	68983	300113	ENCODEMG000068983	ENCODEMT000300113	ENCODEMG000068983	ENCODEMT000300113	Antisense	Antisense	None	1.0	None	None	None	None
m54284U_191212_053548/174129878/ccs	PacBio_Hippocampus_Rep1	mm10_ERCC_SIRV	chr3	107444128	107440348	-	1	3788	9256	301125	ENSMUSG00000027895.9	ENCODEMT000301125	Kcnc4	ENCODEMT000301125	Known	Genomic	None	0.699999988079071	None	None	None	None
m54284U_191213_120042/130417421/ccs	PacBio_Hippocampus_Rep2	mm10_ERCC_SIRV	chr7	45686198	45677686	-	4	2757	21394	301302	ENSMUSG00000040364.8	ENCODEMT000301302	Sec1	ENCODEMT000301302	Known	ISM	Prefix	0.4000000059604645	None	None	None	None
m54284U_191213_120042/2689609/ccs	PacBio_Hippocampus_Rep2	mm10_ERCC_SIRV	chr15	82016163	81992523	-	5	2864	43860	113021	ENSMUSG00000022472.16	ENSMUST00000146628.7	Desi1	Desi1-205	Known	Known	None	0.15000000596046448	None	None	None	None
m54284U_191109_043049/91554796/ccs	PacBio_Cortex_Rep2	mm10_ERCC_SIRV	chrX	159372216	159388691	+	7	3897	53693	139128	ENSMUSG00000067194.6	ENSMUST00000087143.6	Eif1ax	Eif1ax-201	Known	Known	None	0.550000011920929	None	None	None	None
m54284U_191213_120042/132056316/ccs	PacBio_Hippocampus_Rep2	mm10_ERCC_SIRV	chr13	99422514	99424415	+	1	1882	68983	300113	ENCODEMG000068983	ENCODEMT000300113	ENCODEMG000068983	ENCODEMT000300113	Antisense	Antisense	None	1.0	None	None	None	None
m54284U_191212_053548/175114476/ccs	PacBio_Hippocampus_Rep1	mm10_ERCC_SIRV	chr3	107442691	107440348	-	1	2351	9256	301125	ENSMUSG00000027895.9	ENCODEMT000301125	Kcnc4	ENCODEMT000301125	Known	Genomic	None	0.699999988079071	None	None	None	None
m54284U_191213_120042/132121762/ccs	PacBio_Hippocampus_Rep2	mm10_ERCC_SIRV	chr13	99422514	99424415	+	1	1882	68983	300113	ENCODEMG000068983	ENCODEMT000300113	ENCODEMG000068983	ENCODEMT000300113	Antisense	Antisense	None	1.0	None	None	None	None
m54284U_191213_120042/157485590/ccs	PacBio_Hippocampus_Rep2	mm10_ERCC_SIRV	chr1	91180052	91224927	+	3	2050	1599	3945	ENSMUSG00000034353.14	ENSMUST00000097648.5	Ramp1	Ramp1-201	Known	Known	None	0.20000000298023224	None	None	None	None
m54284U_191107_221739/35916068/ccs	PacBio_Cortex_Rep1	mm10_ERCC_SIRV	chr19	47731782	47735528	+	4	1497	51041	133903	ENSMUSG00000025066.10	ENSMUST00000099353.5	Sfr1	Sfr1-201	Known	Known	None	0.15000000596046448	None	None	None	None
m54284U_191213_120042/128321145/ccs	PacBio_Hippocampus_Rep2	mm10_ERCC_SIRV	chr6	88849934	88842562	-	6	1640	18075	300790	ENSMUSG00000033152.13	ENCODEMT000300790	Podxl2	ENCODEMT000300790	Known	ISM	Suffix	0.05000000074505806	None	None	None	None
m54284U_191109_043049/103941804/ccs	PacBio_Cortex_Rep2	mm10_ERCC_SIRV	chrX	159372216	159389594	+	7	4800	53693	139128	ENSMUSG00000067194.6	ENSMUST00000087143.6	Eif1ax	Eif1ax-201	Known	Known	None	0.800000011920929	None	None	None	None
m54284U_191213_120042/2950608/ccs	PacBio_Hippocampus_Rep2	mm10_ERCC_SIRV	chr15	82016179	81992523	-	6	2950	43860	113022	ENSMUSG00000022472.16	ENSMUST00000152227.7	Desi1	Desi1-206	Known	Known	None	0.15000000596046448	None	None	None	None
m54284U_191213_120042/132186729/ccs	PacBio_Hippocampus_Rep2	mm10_ERCC_SIRV	chr13	99422514	99424414	+	1	1881	68983	300113	ENCODEMG000068983	ENCODEMT000300113	ENCODEMG000068983	ENCODEMT000300113	Antisense	Antisense	None	0.949999988079071	None	None	None	None
m54284U_191213_120042/132187629/ccs	PacBio_Hippocampus_Rep2	mm10_ERCC_SIRV	chr13	99422514	99424415	+	1	1882	68983	300113	ENCODEMG000068983	ENCODEMT000300113	ENCODEMG000068983	ENCODEMT000300113	Antisense	Antisense	None	1.0	None	None	None	None
m54284U_191212_053548/138019147/ccs	PacBio_Hippocampus_Rep1	mm10_ERCC_SIRV	chr9	47787969	47851032	+	8	1765	27701	299884	ENSMUSG00000032076.19	ENCODEMT000299884	Cadm1	ENCODEMT000299884	Known	ISM	Suffix	0.949999988079071	None	None	None	None
m54284U_191109_043049/10356151/ccs	PacBio_Cortex_Rep2	mm10_ERCC_SIRV	chr11	59228206	59211412	-	5	1738	33104	86787	ENSMUSG00000048076.14	ENSMUST00000061242.7	Arf1	Arf1-201	Known	Known	None	0.10000000149011612	None	None	None	None
m54284U_191109_043049/60033204/ccs	PacBio_Cortex_Rep2	mm10_ERCC_SIRV	chr5	73338591	73322200	-	7	2152	14296	37309	ENSMUSG00000029153.11	ENSMUST00000087195.8	Ociad2	Ociad2-201	Known	Known	None	0.10000000149011612	None	None	None	None
m54284U_191213_120042/138346702/ccs	PacBio_Hippocampus_Rep2	mm10_ERCC_SIRV	chr6	88875045	88842561	-	9	1814	18075	300797	ENSMUSG00000033152.13	ENCODEMT000300797	Podxl2	ENCODEMT000300797	Known	NNC	None	0.05000000074505806	None	None	None	None
m54284U_191109_043049/130222525/ccs	PacBio_Cortex_Rep2	mm10_ERCC_SIRV	chrX	159372216	159389594	+	7	4800	53693	139128	ENSMUSG00000067194.6	ENSMUST00000087143.6	Eif1ax	Eif1ax-201	Known	Known	None	0.800000011920929	None	None	None	None
m54284U_191213_120042/132254094/ccs	PacBio_Hippocampus_Rep2	mm10_ERCC_SIRV	chr13	99422514	99424415	+	1	1882	68983	300113	ENCODEMG000068983	ENCODEMT000300113	ENCODEMG000068983	ENCODEMT000300113	Antisense	Antisense	None	1.0	None	None	None	None
m54284U_191213_120042/3540915/ccs	PacBio_Hippocampus_Rep2	mm10_ERCC_SIRV	chr15	82016210	81992523	-	6	2981	43860	113022	ENSMUSG00000022472.16	ENSMUST00000152227.7	Desi1	Desi1-206	Known	Known	None	0.15000000596046448	None	None	None	None
m54284U_191213_120042/132319088/ccs	PacBio_Hippocampus_Rep2	mm10_ERCC_SIRV	chr13	99422514	99424415	+	1	1882	68983	300113	ENCODEMG000068983	ENCODEMT000300113	ENCODEMG000068983	ENCODEMT000300113	Antisense	Antisense	None	1.0	None	None	None	None
m54284U_191109_043049/141755373/ccs	PacBio_Cortex_Rep2	mm10_ERCC_SIRV	chrX	159372216	159385701	+	7	907	53693	139128	ENSMUSG00000067194.6	ENSMUST00000087143.6	Eif1ax	Eif1ax-201	Known	Known	None	0.3499999940395355	None	None	None	None
m54284U_191213_120042/132383492/ccs	PacBio_Hippocampus_Rep2	mm10_ERCC_SIRV	chr13	99422514	99424415	+	1	1882	68983	300113	ENCODEMG000068983	ENCODEMT000300113	ENCODEMG000068983	ENCODEMT000300113	Antisense	Antisense	None	1.0	None	None	None	None
m54284U_191107_221739/39519085/ccs	PacBio_Cortex_Rep1	mm10_ERCC_SIRV	chr1	91180053	91223669	+	3	791	1599	3945	ENSMUSG00000034353.14	ENSMUST00000097648.5	Ramp1	Ramp1-201	Known	Known	None	0.25	None	None	None	None
m54284U_191109_043049/11207622/ccs	PacBio_Cortex_Rep2	mm10_ERCC_SIRV	chr11	59228189	59211412	-	5	1721	33104	86787	ENSMUSG00000048076.14	ENSMUST00000061242.7	Arf1	Arf1-201	Known	Known	None	0.10000000149011612	None	None	None	None
m54284U_191213_120042/132384245/ccs	PacBio_Hippocampus_Rep2	mm10_ERCC_SIRV	chr13	99422514	99424415	+	1	1882	68983	300113	ENCODEMG000068983	ENCODEMT000300113	ENCODEMG000068983	ENCODEMT000300113	Antisense	Antisense	None	1.0	None	None	None	None
m54284U_191213_120042/4521991/ccs	PacBio_Hippocampus_Rep2	mm10_ERCC_SIRV	chr15	82016190	81992523	-	6	2961	43860	113022	ENSMUSG00000022472.16	ENSMUST00000152227.7	Desi1	Desi1-206	Known	Known	None	0.15000000596046448	None	None	None	None
m54284U_191109_043049/157615093/ccs	PacBio_Cortex_Rep2	mm10_ERCC_SIRV	chrX	159372216	159388691	+	7	3897	53693	139128	ENSMUSG00000067194.6	ENSMUST00000087143.6	Eif1ax	Eif1ax-201	Known	Known	None	0.550000011920929	None	None	None	None
m54284U_191213_120042/132385264/ccs	PacBio_Hippocampus_Rep2	mm10_ERCC_SIRV	chr13	99422514	99424415	+	1	1882	68983	300113	ENCODEMG000068983	ENCODEMT000300113	ENCODEMG000068983	ENCODEMT000300113	Antisense	Antisense	None	1.0	None	None	None	None
m54284U_191213_120042/139922048/ccs	PacBio_Hippocampus_Rep2	mm10_ERCC_SIRV	chr6	88875024	88842559	-	8	2065	18075	47310	ENSMUSG00000033152.13	ENSMUST00000145944.2	Podxl2	Podxl2-210	Known	Known	None	0.05000000074505806	None	None	None	None
m54284U_191212_053548/138020919/ccs	PacBio_Hippocampus_Rep1	mm10_ERCC_SIRV	chr9	47787969	47851029	+	8	1762	27701	299884	ENSMUSG00000032076.19	ENCODEMT000299884	Cadm1	ENCODEMT000299884	Known	ISM	Suffix	0.8999999761581421	None	None	None	None
m54284U_191213_120042/132514351/ccs	PacBio_Hippocampus_Rep2	mm10_ERCC_SIRV	chr13	99422514	99424415	+	1	1882	68983	300113	ENCODEMG000068983	ENCODEMT000300113	ENCODEMG000068983	ENCODEMT000300113	Antisense	Antisense	None	1.0	None	None	None	None
m54284U_191213_120042/163383263/ccs	PacBio_Hippocampus_Rep2	mm10_ERCC_SIRV	chr17	44078930	44086559	+	4	2449	47589	124265	ENSMUSG00000023960.13	ENSMUST00000024756.4	Enpp5	Enpp5-201	Known	Known	None	0.44999998807907104	None	None	None	None
m54284U_191107_221739/110429969/ccs	PacBio_Cortex_Rep1	mm10_ERCC_SIRV	chr7	45686171	45677687	-	4	2729	21394	301302	ENSMUSG00000040364.8	ENCODEMT000301302	Sec1	ENCODEMT000301302	Known	ISM	Prefix	0.4000000059604645	None	None	None	None
m54284U_191107_221739/52888649/ccs	PacBio_Cortex_Rep1	mm10_ERCC_SIRV	chr19	47731715	47733805	+	3	692	51041	300229	ENSMUSG00000025066.10	ENCODEMT000300229	Sfr1	ENCODEMT000300229	Known	ISM	Prefix	0.75	None	None	None	None
m54284U_191109_043049/11273031/ccs	PacBio_Cortex_Rep2	mm10_ERCC_SIRV	chr11	59228227	59211412	-	5	1759	33104	86787	ENSMUSG00000048076.14	ENSMUST00000061242.7	Arf1	Arf1-201	Known	Known	None	0.10000000149011612	None	None	None	None
m54284U_191109_043049/170788651/ccs	PacBio_Cortex_Rep2	mm10_ERCC_SIRV	chrX	159372216	159387995	+	7	3201	53693	139128	ENSMUSG00000067194.6	ENSMUST00000087143.6	Eif1ax	Eif1ax-201	Known	Known	None	0.44999998807907104	None	None	None	None
m54284U_191213_120042/132580990/ccs	PacBio_Hippocampus_Rep2	mm10_ERCC_SIRV	chr13	99422514	99424415	+	1	1882	68983	300113	ENCODEMG000068983	ENCODEMT000300113	ENCODEMG000068983	ENCODEMT000300113	Antisense	Antisense	None	1.0	None	None	None	None
m54284U_191213_120042/5704043/ccs	PacBio_Hippocampus_Rep2	mm10_ERCC_SIRV	chr15	82016163	81992523	-	6	2934	43860	113022	ENSMUSG00000022472.16	ENSMUST00000152227.7	Desi1	Desi1-206	Known	Known	None	0.15000000596046448	None	None	None	None
m54284U_191107_221739/169476724/ccs	PacBio_Cortex_Rep1	mm10_ERCC_SIRV	chr3	107458950	107445243	-	3	2078	9256	301310	ENSMUSG00000027895.9	ENCODEMT000301310	Kcnc4	ENCODEMT000301310	Known	ISM	Prefix	0.10000000149011612	None	None	None	None
m54284U_191213_120042/132645144/ccs	PacBio_Hippocampus_Rep2	mm10_ERCC_SIRV	chr13	99422514	99424415	+	1	1882	68983	300113	ENCODEMG000068983	ENCODEMT000300113	ENCODEMG000068983	ENCODEMT000300113	Antisense	Antisense	None	1.0	None	None	None	None
m54284U_191212_053548/55771246/ccs	PacBio_Hippocampus_Rep1	mm10_ERCC_SIRV	chr5	73338633	73322200	-	7	2194	14296	37309	ENSMUSG00000029153.11	ENSMUST00000087195.8	Ociad2	Ociad2-201	Known	Known	None	0.10000000149011612	None	None	None	None
m54284U_191109_043049/47251940/ccs	PacBio_Cortex_Rep2	mm10_ERCC_SIRV	chr1	91180053	91223669	+	3	791	1599	3945	ENSMUSG00000034353.14	ENSMUST00000097648.5	Ramp1	Ramp1-201	Known	Known	None	0.25	None	None	None	None
m54284U_191213_120042/140445852/ccs	PacBio_Hippocampus_Rep2	mm10_ERCC_SIRV	chr6	88875011	88842559	-	8	2052	18075	47310	ENSMUSG00000033152.13	ENSMUST00000145944.2	Podxl2	Podxl2-210	Known	Known	None	0.05000000074505806	None	None	None	None
m54284U_191212_053548/55642071/ccs	PacBio_Hippocampus_Rep1	mm10_ERCC_SIRV	chrX	159372216	159389594	+	7	4800	53693	139128	ENSMUSG00000067194.6	ENSMUST00000087143.6	Eif1ax	Eif1ax-201	Known	Known	None	0.800000011920929	None	None	None	None
m54284U_191213_120042/132646942/ccs	PacBio_Hippocampus_Rep2	mm10_ERCC_SIRV	chr13	99422514	99424415	+	1	1882	68983	300113	ENCODEMG000068983	ENCODEMT000300113	ENCODEMG000068983	ENCODEMT000300113	Antisense	Antisense	None	1.0	None	None	None	None
m54284U_191109_043049/11470100/ccs	PacBio_Cortex_Rep2	mm10_ERCC_SIRV	chr11	59228175	59211412	-	5	2004	33104	86786	ENSMUSG00000048076.14	ENSMUST00000163300.7	Arf1	Arf1-202	Known	Known	None	0.10000000149011612	None	None	None	None
m54284U_191213_120042/6226286/ccs	PacBio_Hippocampus_Rep2	mm10_ERCC_SIRV	chr15	82016177	81992523	-	6	2948	43860	113022	ENSMUSG00000022472.16	ENSMUST00000152227.7	Desi1	Desi1-206	Known	Known	None	0.15000000596046448	None	None	None	None
m54284U_191213_120042/132647682/ccs	PacBio_Hippocampus_Rep2	mm10_ERCC_SIRV	chr13	99422514	99424415	+	1	1882	68983	300113	ENCODEMG000068983	ENCODEMT000300113	ENCODEMG000068983	ENCODEMT000300113	Antisense	Antisense	None	1.0	None	None	None	None
m54284U_191212_053548/138676324/ccs	PacBio_Hippocampus_Rep1	mm10_ERCC_SIRV	chr9	47787972	47851033	+	10	1883	27701	299886	ENSMUSG00000032076.19	ENCODEMT000299886	Cadm1	ENCODEMT000299886	Known	ISM	Suffix	0.949999988079071	None	None	None	None
m54284U_191213_120042/132712519/ccs	PacBio_Hippocampus_Rep2	mm10_ERCC_SIRV	chr13	99422514	99424415	+	1	1882	68983	300113	ENCODEMG000068983	ENCODEMT000300113	ENCODEMG000068983	ENCODEMT000300113	Antisense	Antisense	None	1.0	None	None	None	None
m54284U_191212_053548/76679377/ccs	PacBio_Hippocampus_Rep1	mm10_ERCC_SIRV	chrX	159372198	159388000	+	6	3122	53693	301049	ENSMUSG00000067194.6	ENCODEMT000301049	Eif1ax	ENCODEMT000301049	Known	NIC	None	0.30000001192092896	None	None	None	None
m54284U_191109_043049/12452181/ccs	PacBio_Cortex_Rep2	mm10_ERCC_SIRV	chr11	59228214	59211412	-	5	1746	33104	86787	ENSMUSG00000048076.14	ENSMUST00000061242.7	Arf1	Arf1-201	Known	Known	None	0.10000000149011612	None	None	None	None
m54284U_191213_120042/132973783/ccs	PacBio_Hippocampus_Rep2	mm10_ERCC_SIRV	chr13	99422514	99424415	+	1	1882	68983	300113	ENCODEMG000068983	ENCODEMT000300113	ENCODEMG000068983	ENCODEMT000300113	Antisense	Antisense	None	1.0	None	None	None	None
m54284U_191213_120042/141035860/ccs	PacBio_Hippocampus_Rep2	mm10_ERCC_SIRV	chr6	88875040	88842559	-	8	2073	18075	47310	ENSMUSG00000033152.13	ENSMUST00000145944.2	Podxl2	Podxl2-210	Known	Known	None	0.05000000074505806	None	None	None	None
m54284U_191213_120042/6228197/ccs	PacBio_Hippocampus_Rep2	mm10_ERCC_SIRV	chr15	82016218	81992523	-	6	2989	43860	113022	ENSMUSG00000022472.16	ENSMUST00000152227.7	Desi1	Desi1-206	Known	Known	None	0.15000000596046448	None	None	None	None
m54284U_191213_120042/132973909/ccs	PacBio_Hippocampus_Rep2	mm10_ERCC_SIRV	chr13	99422514	99424415	+	1	1882	68983	300113	ENCODEMG000068983	ENCODEMT000300113	ENCODEMG000068983	ENCODEMT000300113	Antisense	Antisense	None	1.0	None	None	None	None
m54284U_191107_221739/75761124/ccs	PacBio_Cortex_Rep1	mm10_ERCC_SIRV	chr19	47731782	47735526	+	4	1495	51041	133903	ENSMUSG00000025066.10	ENSMUST00000099353.5	Sfr1	Sfr1-201	Known	Known	None	0.20000000298023224	None	None	None	None
m54284U_191212_053548/90244865/ccs	PacBio_Hippocampus_Rep1	mm10_ERCC_SIRV	chrX	159372216	159389594	+	7	4800	53693	139128	ENSMUSG00000067194.6	ENSMUST00000087143.6	Eif1ax	Eif1ax-201	Known	Known	None	0.800000011920929	None	None	None	None
m54284U_191213_120042/132974087/ccs	PacBio_Hippocampus_Rep2	mm10_ERCC_SIRV	chr13	99422514	99424415	+	1	1882	68983	300113	ENCODEMG000068983	ENCODEMT000300113	ENCODEMG000068983	ENCODEMT000300113	Antisense	Antisense	None	1.0	None	None	None	None
m54284U_191213_120042/94700925/ccs	PacBio_Hippocampus_Rep2	mm10_ERCC_SIRV	chr17	44078932	44086559	+	4	2441	47589	124265	ENSMUSG00000023960.13	ENSMUST00000024756.4	Enpp5	Enpp5-201	Known	Known	None	0.44999998807907104	None	None	None	None
m54284U_191109_043049/127206542/ccs	PacBio_Cortex_Rep2	mm10_ERCC_SIRV	chr1	91180053	91223672	+	3	794	1599	3945	ENSMUSG00000034353.14	ENSMUST00000097648.5	Ramp1	Ramp1-201	Known	Known	None	0.20000000298023224	None	None	None	None
m54284U_191213_120042/133038298/ccs	PacBio_Hippocampus_Rep2	mm10_ERCC_SIRV	chr13	99422514	99424415	+	1	1882	68983	300113	ENCODEMG000068983	ENCODEMT000300113	ENCODEMG000068983	ENCODEMT000300113	Antisense	Antisense	None	1.0	None	None	None	None
m54284U_191109_043049/14878213/ccs	PacBio_Cortex_Rep2	mm10_ERCC_SIRV	chr11	59213680	59211414	-	4	1706	33104	301213	ENSMUSG00000048076.14	ENCODEMT000301213	Arf1	ENCODEMT000301213	Known	ISM	Suffix	0.10000000149011612	None	None	None	None
m54284U_191213_120042/6228728/ccs	PacBio_Hippocampus_Rep2	mm10_ERCC_SIRV	chr15	82016156	81992523	-	6	2927	43860	113022	ENSMUSG00000022472.16	ENSMUST00000152227.7	Desi1	Desi1-206	Known	Known	None	0.15000000596046448	None	None	None	None
m54284U_191212_053548/109183748/ccs	PacBio_Hippocampus_Rep1	mm10_ERCC_SIRV	chrX	159372216	159388002	+	7	3208	53693	139128	ENSMUSG00000067194.6	ENSMUST00000087143.6	Eif1ax	Eif1ax-201	Known	Known	None	0.25	None	None	None	None
m54284U_191213_120042/133105623/ccs	PacBio_Hippocampus_Rep2	mm10_ERCC_SIRV	chr13	99422514	99424415	+	1	1882	68983	300113	ENCODEMG000068983	ENCODEMT000300113	ENCODEMG000068983	ENCODEMT000300113	Antisense	Antisense	None	1.0	None	None	None	None
m54284U_191213_120042/143066929/ccs	PacBio_Hippocampus_Rep2	mm10_ERCC_SIRV	chr6	88875024	88842559	-	8	2065	18075	47310	ENSMUSG00000033152.13	ENSMUST00000145944.2	Podxl2	Podxl2-210	Known	Known	None	0.05000000074505806	None	None	None	None
m54284U_191212_053548/138808027/ccs	PacBio_Hippocampus_Rep1	mm10_ERCC_SIRV	chr9	47787969	47851023	+	8	1756	27701	299884	ENSMUSG00000032076.19	ENCODEMT000299884	Cadm1	ENCODEMT000299884	Known	ISM	Suffix	0.6499999761581421	None	None	None	None
m54284U_191212_053548/153616466/ccs	PacBio_Hippocampus_Rep1	mm10_ERCC_SIRV	chr5	73338588	73322200	-	7	2149	14296	37309	ENSMUSG00000029153.11	ENSMUST00000087195.8	Ociad2	Ociad2-201	Known	Known	None	0.10000000149011612	None	None	None	None
m54284U_191213_120042/133170079/ccs	PacBio_Hippocampus_Rep2	mm10_ERCC_SIRV	chr13	99422514	99424415	+	1	1882	68983	300113	ENCODEMG000068983	ENCODEMT000300113	ENCODEMG000068983	ENCODEMT000300113	Antisense	Antisense	None	1.0	None	None	None	None
m54284U_191212_053548/33162155/ccs	PacBio_Hippocampus_Rep1	mm10_ERCC_SIRV	chr7	45686296	45677687	-	3	2702	21394	301300	ENSMUSG00000040364.8	ENCODEMT000301300	Sec1	ENCODEMT000301300	Known	ISM	Suffix	0.4000000059604645	None	None	None	None
m54284U_191212_053548/126157384/ccs	PacBio_Hippocampus_Rep1	mm10_ERCC_SIRV	chrX	159372216	159388001	+	7	3207	53693	139128	ENSMUSG00000067194.6	ENSMUST00000087143.6	Eif1ax	Eif1ax-201	Known	Known	None	0.30000001192092896	None	None	None	None
m54284U_191213_120042/32180511/ccs	PacBio_Hippocampus_Rep2	mm10_ERCC_SIRV	chr3	107460250	107445218	-	3	3376	9256	301310	ENSMUSG00000027895.9	ENCODEMT000301310	Kcnc4	ENCODEMT000301310	Known	ISM	Prefix	0.10000000149011612	None	None	None	None
m54284U_191109_043049/15991265/ccs	PacBio_Cortex_Rep2	mm10_ERCC_SIRV	chr11	59228214	59211412	-	5	1746	33104	86787	ENSMUSG00000048076.14	ENSMUST00000061242.7	Arf1	Arf1-201	Known	Known	None	0.10000000149011612	None	None	None	None
m54284U_191213_120042/133236620/ccs	PacBio_Hippocampus_Rep2	mm10_ERCC_SIRV	chr13	99422514	99424415	+	1	1882	68983	300113	ENCODEMG000068983	ENCODEMT000300113	ENCODEMG000068983	ENCODEMT000300113	Antisense	Antisense	None	1.0	None	None	None	None
m54284U_191213_120042/7211149/ccs	PacBio_Hippocampus_Rep2	mm10_ERCC_SIRV	chr15	82016163	81992523	-	6	2934	43860	113022	ENSMUSG00000022472.16	ENSMUST00000152227.7	Desi1	Desi1-206	Known	Known	None	0.15000000596046448	None	None	None	None
m54284U_191213_120042/133365884/ccs	PacBio_Hippocampus_Rep2	mm10_ERCC_SIRV	chr13	99422514	99424415	+	1	1882	68983	300113	ENCODEMG000068983	ENCODEMT000300113	ENCODEMG000068983	ENCODEMT000300113	Antisense	Antisense	None	1.0	None	None	None	None
m54284U_191213_120042/143591648/ccs	PacBio_Hippocampus_Rep2	mm10_ERCC_SIRV	chr6	88875025	88842559	-	8	2066	18075	47310	ENSMUSG00000033152.13	ENSMUST00000145944.2	Podxl2	Podxl2-210	Known	Known	None	0.05000000074505806	None	None	None	None
m54284U_191213_120042/72548665/ccs	PacBio_Hippocampus_Rep2	mm10_ERCC_SIRV	chrX	159372216	159389594	+	7	4800	53693	139128	ENSMUSG00000067194.6	ENSMUST00000087143.6	Eif1ax	Eif1ax-201	Known	Known	None	0.800000011920929	None	None	None	None
m54284U_191213_120042/133431635/ccs	PacBio_Hippocampus_Rep2	mm10_ERCC_SIRV	chr13	99422514	99424415	+	1	1882	68983	300113	ENCODEMG000068983	ENCODEMT000300113	ENCODEMG000068983	ENCODEMT000300113	Antisense	Antisense	None	1.0	None	None	None	None
m54284U_191109_043049/37619228/ccs	PacBio_Cortex_Rep2	mm10_ERCC_SIRV	chr1	91180054	91223671	+	3	792	1599	3945	ENSMUSG00000034353.14	ENSMUST00000097648.5	Ramp1	Ramp1-201	Known	Known	None	0.25	None	None	None	None
m54284U_191107_221739/78056182/ccs	PacBio_Cortex_Rep1	mm10_ERCC_SIRV	chr19	47731782	47735538	+	4	1507	51041	133903	ENSMUSG00000025066.10	ENSMUST00000099353.5	Sfr1	Sfr1-201	Known	Known	None	0.15000000596046448	None	None	None	None
m54284U_191109_043049/16318889/ccs	PacBio_Cortex_Rep2	mm10_ERCC_SIRV	chr11	59228226	59211412	-	5	1758	33104	86787	ENSMUSG00000048076.14	ENSMUST00000061242.7	Arf1	Arf1-201	Known	Known	None	0.10000000149011612	None	None	None	None
m54284U_191213_120042/133434097/ccs	PacBio_Hippocampus_Rep2	mm10_ERCC_SIRV	chr13	99422514	99424415	+	1	1882	68983	300113	ENCODEMG000068983	ENCODEMT000300113	ENCODEMG000068983	ENCODEMT000300113	Antisense	Antisense	None	1.0	None	None	None	None
m54284U_191213_120042/8717936/ccs	PacBio_Hippocampus_Rep2	mm10_ERCC_SIRV	chr15	82016156	81992523	-	6	2927	43860	113022	ENSMUSG00000022472.16	ENSMUST00000152227.7	Desi1	Desi1-206	Known	Known	None	0.15000000596046448	None	None	None	None
m54284U_191107_221739/59902446/ccs	PacBio_Cortex_Rep1	mm10_ERCC_SIRV	chr17	44079008	44086558	+	3	4729	47589	296811	ENSMUSG00000023960.13	ENCODEMT000296811	Enpp5	ENCODEMT000296811	Known	ISM	Prefix	0.44999998807907104	None	None	None	None
m54284U_191213_120042/9241590/ccs	PacBio_Hippocampus_Rep2	mm10_ERCC_SIRV	chr15	81994473	81992526	-	1	2011	43860	300775	ENSMUSG00000022472.16	ENCODEMT000300775	Desi1	ENCODEMT000300775	Known	Genomic	None	0.15000000596046448	None	None	None	None
m54284U_191212_053548/139067693/ccs	PacBio_Hippocampus_Rep1	mm10_ERCC_SIRV	chr9	47787972	47851032	+	9	1796	27701	299892	ENSMUSG00000032076.19	ENCODEMT000299892	Cadm1	ENCODEMT000299892	Known	ISM	Suffix	0.8999999761581421	None	None	None	None
m54284U_191213_120042/99483923/ccs	PacBio_Hippocampus_Rep2	mm10_ERCC_SIRV	chrX	159372216	159385701	+	7	907	53693	139128	ENSMUSG00000067194.6	ENSMUST00000087143.6	Eif1ax	Eif1ax-201	Known	Known	None	0.3499999940395355	None	None	None	None
m54284U_191213_120042/133563992/ccs	PacBio_Hippocampus_Rep2	mm10_ERCC_SIRV	chr13	99422514	99424415	+	1	1882	68983	300113	ENCODEMG000068983	ENCODEMT000300113	ENCODEMG000068983	ENCODEMT000300113	Antisense	Antisense	None	1.0	None	None	None	None
m54284U_191213_120042/133564525/ccs	PacBio_Hippocampus_Rep2	mm10_ERCC_SIRV	chr13	99422514	99424415	+	1	1882	68983	300113	ENCODEMG000068983	ENCODEMT000300113	ENCODEMG000068983	ENCODEMT000300113	Antisense	Antisense	None	1.0	None	None	None	None
m54284U_191213_120042/148571964/ccs	PacBio_Hippocampus_Rep2	mm10_ERCC_SIRV	chr6	88875018	88842559	-	8	2059	18075	47310	ENSMUSG00000033152.13	ENSMUST00000145944.2	Podxl2	Podxl2-210	Known	Known	None	0.05000000074505806	None	None	None	None
m54284U_191109_043049/17303259/ccs	PacBio_Cortex_Rep2	mm10_ERCC_SIRV	chr11	59228195	59211412	-	5	1727	33104	86787	ENSMUSG00000048076.14	ENSMUST00000061242.7	Arf1	Arf1-201	Known	Known	None	0.10000000149011612	None	None	None	None
m54284U_191213_120042/10029531/ccs	PacBio_Hippocampus_Rep2	mm10_ERCC_SIRV	chr15	82016177	81992523	-	6	2948	43860	113022	ENSMUSG00000022472.16	ENSMUST00000152227.7	Desi1	Desi1-206	Known	Known	None	0.15000000596046448	None	None	None	None
m54284U_191213_120042/133629520/ccs	PacBio_Hippocampus_Rep2	mm10_ERCC_SIRV	chr13	99422514	99424415	+	1	1882	68983	300113	ENCODEMG000068983	ENCODEMT000300113	ENCODEMG000068983	ENCODEMT000300113	Antisense	Antisense	None	1.0	None	None	None	None
m54284U_191213_120042/18024335/ccs	PacBio_Hippocampus_Rep2	mm10_ERCC_SIRV	chr5	73338591	73322200	-	7	2130	14296	301311	ENSMUSG00000029153.11	ENCODEMT000301311	Ociad2	ENCODEMT000301311	Known	NIC	None	0.10000000149011612	None	None	None	None
m54284U_191107_221739/135922672/ccs	PacBio_Cortex_Rep1	mm10_ERCC_SIRV	chrX	159372217	159388000	+	7	3205	53693	139128	ENSMUSG00000067194.6	ENSMUST00000087143.6	Eif1ax	Eif1ax-201	Known	Known	None	0.30000001192092896	None	None	None	None
m54284U_191107_221739/53739654/ccs	PacBio_Cortex_Rep1	mm10_ERCC_SIRV	chr1	91180056	91223671	+	3	790	1599	3945	ENSMUSG00000034353.14	ENSMUST00000097648.5	Ramp1	Ramp1-201	Known	Known	None	0.25	None	None	None	None
m54284U_191213_120042/133629765/ccs	PacBio_Hippocampus_Rep2	mm10_ERCC_SIRV	chr13	99422514	99424415	+	1	1882	68983	300113	ENCODEMG000068983	ENCODEMT000300113	ENCODEMG000068983	ENCODEMT000300113	Antisense	Antisense	None	1.0	None	None	None	None
m54284U_191107_221739/81003514/ccs	PacBio_Cortex_Rep1	mm10_ERCC_SIRV	chr17	44078950	44086542	+	4	2426	47589	297140	ENSMUSG00000023960.13	ENCODEMT000297140	Enpp5	ENCODEMT000297140	Known	NIC	None	0.550000011920929	None	None	None	None
m54284U_191109_043049/17959411/ccs	PacBio_Cortex_Rep2	mm10_ERCC_SIRV	chr11	59228209	59211412	-	5	1741	33104	86787	ENSMUSG00000048076.14	ENSMUST00000061242.7	Arf1	Arf1-201	Known	Known	None	0.10000000149011612	None	None	None	None
m54284U_191212_053548/124847896/ccs	PacBio_Hippocampus_Rep1	mm10_ERCC_SIRV	chr7	45686121	45677687	-	4	2679	21394	301302	ENSMUSG00000040364.8	ENCODEMT000301302	Sec1	ENCODEMT000301302	Known	ISM	Prefix	0.4000000059604645	None	None	None	None
m54284U_191213_120042/133630423/ccs	PacBio_Hippocampus_Rep2	mm10_ERCC_SIRV	chr13	99422514	99424415	+	1	1882	68983	300113	ENCODEMG000068983	ENCODEMT000300113	ENCODEMG000068983	ENCODEMT000300113	Antisense	Antisense	None	1.0	None	None	None	None
m54284U_191213_120042/11798869/ccs	PacBio_Hippocampus_Rep2	mm10_ERCC_SIRV	chr15	82016163	81992523	-	5	2864	43860	113021	ENSMUSG00000022472.16	ENSMUST00000146628.7	Desi1	Desi1-205	Known	Known	None	0.15000000596046448	None	None	None	None
m54284U_191213_120042/150145202/ccs	PacBio_Hippocampus_Rep2	mm10_ERCC_SIRV	chr6	88875045	88842559	-	8	2086	18075	47310	ENSMUSG00000033152.13	ENSMUST00000145944.2	Podxl2	Podxl2-210	Known	Known	None	0.05000000074505806	None	None	None	None
m54284U_191109_043049/93848723/ccs	PacBio_Cortex_Rep2	mm10_ERCC_SIRV	chr3	107458863	107445219	-	3	1992	9256	301310	ENSMUSG00000027895.9	ENCODEMT000301310	Kcnc4	ENCODEMT000301310	Known	ISM	Prefix	0.15000000596046448	None	None	None	None
m54284U_191212_053548/139396350/ccs	PacBio_Hippocampus_Rep1	mm10_ERCC_SIRV	chr9	47787972	47850798	+	9	1562	27701	299892	ENSMUSG00000032076.19	ENCODEMT000299892	Cadm1	ENCODEMT000299892	Known	ISM	Suffix	0.3499999940395355	None	None	None	None
m54284U_191109_043049/113051233/ccs	PacBio_Cortex_Rep2	mm10_ERCC_SIRV	chrX	159372217	159388694	+	7	3899	53693	139128	ENSMUSG00000067194.6	ENSMUST00000087143.6	Eif1ax	Eif1ax-201	Known	Known	None	0.44999998807907104	None	None	None	None
m54284U_191213_120042/133759728/ccs	PacBio_Hippocampus_Rep2	mm10_ERCC_SIRV	chr13	99422514	99424415	+	1	1882	68983	300113	ENCODEMG000068983	ENCODEMT000300113	ENCODEMG000068983	ENCODEMT000300113	Antisense	Antisense	None	1.0	None	None	None	None
m54284U_191107_221739/79825069/ccs	PacBio_Cortex_Rep1	mm10_ERCC_SIRV	chr19	47731782	47735538	+	4	1507	51041	133903	ENSMUSG00000025066.10	ENSMUST00000099353.5	Sfr1	Sfr1-201	Known	Known	None	0.15000000596046448	None	None	None	None
m54284U_191213_120042/133825322/ccs	PacBio_Hippocampus_Rep2	mm10_ERCC_SIRV	chr13	99422514	99424415	+	1	1882	68983	300113	ENCODEMG000068983	ENCODEMT000300113	ENCODEMG000068983	ENCODEMT000300113	Antisense	Antisense	None	1.0	None	None	None	None
m54284U_191213_120042/133825836/ccs	PacBio_Hippocampus_Rep2	mm10_ERCC_SIRV	chr13	99422514	99424415	+	1	1882	68983	300113	ENCODEMG000068983	ENCODEMT000300113	ENCODEMG000068983	ENCODEMT000300113	Antisense	Antisense	None	1.0	None	None	None	None
m54284U_191213_120042/11928520/ccs	PacBio_Hippocampus_Rep2	mm10_ERCC_SIRV	chr15	82016138	81992523	-	6	2909	43860	113022	ENSMUSG00000022472.16	ENSMUST00000152227.7	Desi1	Desi1-206	Known	Known	None	0.15000000596046448	None	None	None	None
m54284U_191109_043049/21301197/ccs	PacBio_Cortex_Rep2	mm10_ERCC_SIRV	chr11	59228215	59211412	-	4	1944	33104	301312	ENSMUSG00000048076.14	ENCODEMT000301312	Arf1	ENCODEMT000301312	Known	NIC	None	0.10000000149011612	None	None	None	None
m54284U_191107_221739/43255063/ccs	PacBio_Cortex_Rep1	mm10_ERCC_SIRV	chr17	44078935	44086556	+	4	2441	47589	124265	ENSMUSG00000023960.13	ENSMUST00000024756.4	Enpp5	Enpp5-201	Known	Known	None	0.44999998807907104	None	None	None	None
m54284U_191213_120042/133827180/ccs	PacBio_Hippocampus_Rep2	mm10_ERCC_SIRV	chr13	99422514	99424415	+	1	1882	68983	300113	ENCODEMG000068983	ENCODEMT000300113	ENCODEMG000068983	ENCODEMT000300113	Antisense	Antisense	None	1.0	None	None	None	None
m54284U_191107_221739/162267819/ccs	PacBio_Cortex_Rep1	mm10_ERCC_SIRV	chr1	91180057	91223671	+	4	887	1599	301283	ENSMUSG00000034353.14	ENCODEMT000301283	Ramp1	ENCODEMT000301283	Known	NNC	None	0.25	None	None	None	None
m54284U_191213_120042/150865098/ccs	PacBio_Hippocampus_Rep2	mm10_ERCC_SIRV	chr6	88875036	88842559	-	8	2077	18075	47310	ENSMUSG00000033152.13	ENSMUST00000145944.2	Podxl2	Podxl2-210	Known	Known	None	0.05000000074505806	None	None	None	None
m54284U_191212_053548/655366/ccs	PacBio_Hippocampus_Rep1	mm10_ERCC_SIRV	chrX	159372217	159387999	+	7	3204	53693	139128	ENSMUSG00000067194.6	ENSMUST00000087143.6	Eif1ax	Eif1ax-201	Known	Known	None	0.30000001192092896	None	None	None	None
m54284U_191213_120042/133957089/ccs	PacBio_Hippocampus_Rep2	mm10_ERCC_SIRV	chr13	99422514	99424415	+	1	1882	68983	300113	ENCODEMG000068983	ENCODEMT000300113	ENCODEMG000068983	ENCODEMT000300113	Antisense	Antisense	None	1.0	None	None	None	None
m54284U_191212_053548/139853912/ccs	PacBio_Hippocampus_Rep1	mm10_ERCC_SIRV	chr9	47787972	47851031	+	9	1795	27701	299892	ENSMUSG00000032076.19	ENCODEMT000299892	Cadm1	ENCODEMT000299892	Known	ISM	Suffix	0.8999999761581421	None	None	None	None
m54284U_191213_120042/133958400/ccs	PacBio_Hippocampus_Rep2	mm10_ERCC_SIRV	chr13	99422514	99424415	+	1	1882	68983	300113	ENCODEMG000068983	ENCODEMT000300113	ENCODEMG000068983	ENCODEMT000300113	Antisense	Antisense	None	1.0	None	None	None	None
m54284U_191213_120042/12256270/ccs	PacBio_Hippocampus_Rep2	mm10_ERCC_SIRV	chr15	82016161	81992523	-	6	2932	43860	113022	ENSMUSG00000022472.16	ENSMUST00000152227.7	Desi1	Desi1-206	Known	Known	None	0.15000000596046448	None	None	None	None
m54284U_191213_120042/134022445/ccs	PacBio_Hippocampus_Rep2	mm10_ERCC_SIRV	chr13	99422514	99424415	+	1	1882	68983	300113	ENCODEMG000068983	ENCODEMT000300113	ENCODEMG000068983	ENCODEMT000300113	Antisense	Antisense	None	1.0	None	None	None	None
m54284U_191109_043049/21759065/ccs	PacBio_Cortex_Rep2	mm10_ERCC_SIRV	chr11	59228216	59211412	-	5	1748	33104	86787	ENSMUSG00000048076.14	ENSMUST00000061242.7	Arf1	Arf1-201	Known	Known	None	0.10000000149011612	None	None	None	None
m54284U_191213_120042/28836638/ccs	PacBio_Hippocampus_Rep2	mm10_ERCC_SIRV	chr5	73338570	73322200	-	7	2131	14296	37309	ENSMUSG00000029153.11	ENSMUST00000087195.8	Ociad2	Ociad2-201	Known	Known	None	0.10000000149011612	None	None	None	None
m54284U_191213_120042/134024024/ccs	PacBio_Hippocampus_Rep2	mm10_ERCC_SIRV	chr13	99422514	99424415	+	1	1882	68983	300113	ENCODEMG000068983	ENCODEMT000300113	ENCODEMG000068983	ENCODEMT000300113	Antisense	Antisense	None	1.0	None	None	None	None
m54284U_191107_221739/53215983/ccs	PacBio_Cortex_Rep1	mm10_ERCC_SIRV	chr17	44078935	44086559	+	4	2444	47589	124265	ENSMUSG00000023960.13	ENSMUST00000024756.4	Enpp5	Enpp5-201	Known	Known	None	0.44999998807907104	None	None	None	None
m54284U_191107_221739/27001744/ccs	PacBio_Cortex_Rep1	mm10_ERCC_SIRV	chrX	159372218	159389594	+	7	4798	53693	139128	ENSMUSG00000067194.6	ENSMUST00000087143.6	Eif1ax	Eif1ax-201	Known	Known	None	0.800000011920929	None	None	None	None
m54284U_191213_120042/134153813/ccs	PacBio_Hippocampus_Rep2	mm10_ERCC_SIRV	chr13	99422514	99424415	+	1	1882	68983	300113	ENCODEMG000068983	ENCODEMT000300113	ENCODEMG000068983	ENCODEMT000300113	Antisense	Antisense	None	1.0	None	None	None	None
m54284U_191213_120042/154863576/ccs	PacBio_Hippocampus_Rep2	mm10_ERCC_SIRV	chr6	88875020	88842559	-	8	2061	18075	47310	ENSMUSG00000033152.13	ENSMUST00000145944.2	Podxl2	Podxl2-210	Known	Known	None	0.05000000074505806	None	None	None	None
m54284U_191213_120042/12845977/ccs	PacBio_Hippocampus_Rep2	mm10_ERCC_SIRV	chr15	82016160	81992523	-	5	2861	43860	113021	ENSMUSG00000022472.16	ENSMUST00000146628.7	Desi1	Desi1-205	Known	Known	None	0.15000000596046448	None	None	None	None
m54284U_191107_221739/175374805/ccs	PacBio_Cortex_Rep1	mm10_ERCC_SIRV	chr1	91180061	91223678	+	3	792	1599	3945	ENSMUSG00000034353.14	ENSMUST00000097648.5	Ramp1	Ramp1-201	Known	Known	None	0.15000000596046448	None	None	None	None
m54284U_191213_120042/134218581/ccs	PacBio_Hippocampus_Rep2	mm10_ERCC_SIRV	chr13	99422514	99424415	+	1	1882	68983	300113	ENCODEMG000068983	ENCODEMT000300113	ENCODEMG000068983	ENCODEMT000300113	Antisense	Antisense	None	1.0	None	None	None	None
m54284U_191107_221739/80479027/ccs	PacBio_Cortex_Rep1	mm10_ERCC_SIRV	chr19	47731782	47735534	+	4	1503	51041	133903	ENSMUSG00000025066.10	ENSMUST00000099353.5	Sfr1	Sfr1-201	Known	Known	None	0.15000000596046448	None	None	None	None
m54284U_191109_043049/21825162/ccs	PacBio_Cortex_Rep2	mm10_ERCC_SIRV	chr11	59228211	59211412	-	5	1743	33104	86787	ENSMUSG00000048076.14	ENSMUST00000061242.7	Arf1	Arf1-201	Known	Known	None	0.10000000149011612	None	None	None	None
m54284U_191212_053548/139919717/ccs	PacBio_Hippocampus_Rep1	mm10_ERCC_SIRV	chr9	47787969	47851029	+	8	1762	27701	299884	ENSMUSG00000032076.19	ENCODEMT000299884	Cadm1	ENCODEMT000299884	Known	ISM	Suffix	0.8999999761581421	None	None	None	None
m54284U_191107_221739/23857110/ccs	PacBio_Cortex_Rep1	mm10_ERCC_SIRV	chrX	159372219	159389502	+	7	4705	53693	139128	ENSMUSG00000067194.6	ENSMUST00000087143.6	Eif1ax	Eif1ax-201	Known	Known	None	0.15000000596046448	None	None	None	None
m54284U_191213_120042/134219869/ccs	PacBio_Hippocampus_Rep2	mm10_ERCC_SIRV	chr13	99422514	99424415	+	1	1882	68983	300113	ENCODEMG000068983	ENCODEMT000300113	ENCODEMG000068983	ENCODEMT000300113	Antisense	Antisense	None	1.0	None	None	None	None
m54284U_191212_053548/175311012/ccs	PacBio_Hippocampus_Rep1	mm10_ERCC_SIRV	chr7	45684260	45677687	-	2	1881	21394	301306	ENSMUSG00000040364.8	ENCODEMT000301306	Sec1	ENCODEMT000301306	Known	ISM	Suffix	0.4000000059604645	None	None	None	None
m54284U_191213_120042/14878144/ccs	PacBio_Hippocampus_Rep2	mm10_ERCC_SIRV	chr3	107460255	107447848	-	2	2648	9256	301313	ENSMUSG00000027895.9	ENCODEMT000301313	Kcnc4	ENCODEMT000301313	Known	ISM	Prefix	0.05000000074505806	None	None	None	None
m54284U_191107_221739/68749254/ccs	PacBio_Cortex_Rep1	mm10_ERCC_SIRV	chr17	44078935	44086559	+	4	2444	47589	124265	ENSMUSG00000023960.13	ENSMUST00000024756.4	Enpp5	Enpp5-201	Known	Known	None	0.44999998807907104	None	None	None	None
m54284U_191213_120042/13304830/ccs	PacBio_Hippocampus_Rep2	mm10_ERCC_SIRV	chr15	82016163	81992523	-	6	2934	43860	113022	ENSMUSG00000022472.16	ENSMUST00000152227.7	Desi1	Desi1-206	Known	Known	None	0.15000000596046448	None	None	None	None
m54284U_191213_120042/134283329/ccs	PacBio_Hippocampus_Rep2	mm10_ERCC_SIRV	chr13	99422514	99424415	+	1	1882	68983	300113	ENCODEMG000068983	ENCODEMT000300113	ENCODEMG000068983	ENCODEMT000300113	Antisense	Antisense	None	1.0	None	None	None	None
m54284U_191213_120042/156436720/ccs	PacBio_Hippocampus_Rep2	mm10_ERCC_SIRV	chr6	88875007	88842559	-	8	2048	18075	47310	ENSMUSG00000033152.13	ENSMUST00000145944.2	Podxl2	Podxl2-210	Known	Known	None	0.05000000074505806	None	None	None	None
m54284U_191109_043049/22677163/ccs	PacBio_Cortex_Rep2	mm10_ERCC_SIRV	chr11	59228237	59211412	-	5	1769	33104	86787	ENSMUSG00000048076.14	ENSMUST00000061242.7	Arf1	Arf1-201	Known	Known	None	0.10000000149011612	None	None	None	None
m54284U_191213_120042/134416788/ccs	PacBio_Hippocampus_Rep2	mm10_ERCC_SIRV	chr13	99422514	99424415	+	1	1882	68983	300113	ENCODEMG000068983	ENCODEMT000300113	ENCODEMG000068983	ENCODEMT000300113	Antisense	Antisense	None	1.0	None	None	None	None
m54284U_191107_221739/41812191/ccs	PacBio_Cortex_Rep1	mm10_ERCC_SIRV	chrX	159372219	159389496	+	7	4699	53693	139128	ENSMUSG00000067194.6	ENSMUST00000087143.6	Eif1ax	Eif1ax-201	Known	Known	None	0.10000000149011612	None	None	None	None
m54284U_191107_221739/34210667/ccs	PacBio_Cortex_Rep1	mm10_ERCC_SIRV	chr1	91180062	91223670	+	3	783	1599	3945	ENSMUSG00000034353.14	ENSMUST00000097648.5	Ramp1	Ramp1-201	Known	Known	None	0.25	None	None	None	None
m54284U_191107_221739/40174770/ccs	PacBio_Cortex_Rep1	mm10_ERCC_SIRV	chr5	73338586	73322201	-	7	2146	14296	37309	ENSMUSG00000029153.11	ENSMUST00000087195.8	Ociad2	Ociad2-201	Known	Known	None	0.15000000596046448	None	None	None	None
m54284U_191213_120042/13764861/ccs	PacBio_Hippocampus_Rep2	mm10_ERCC_SIRV	chr15	82016163	81992523	-	6	2934	43860	113022	ENSMUSG00000022472.16	ENSMUST00000152227.7	Desi1	Desi1-206	Known	Known	None	0.15000000596046448	None	None	None	None
m54284U_191213_120042/134482116/ccs	PacBio_Hippocampus_Rep2	mm10_ERCC_SIRV	chr13	99422514	99424415	+	1	1882	68983	300113	ENCODEMG000068983	ENCODEMT000300113	ENCODEMG000068983	ENCODEMT000300113	Antisense	Antisense	None	1.0	None	None	None	None
m54284U_191212_053548/140181764/ccs	PacBio_Hippocampus_Rep1	mm10_ERCC_SIRV	chr9	47787969	47851029	+	8	1762	27701	299884	ENSMUSG00000032076.19	ENCODEMT000299884	Cadm1	ENCODEMT000299884	Known	ISM	Suffix	0.8999999761581421	None	None	None	None
m54284U_191107_221739/140708467/ccs	PacBio_Cortex_Rep1	mm10_ERCC_SIRV	chr17	44078935	44086559	+	4	2444	47589	124265	ENSMUSG00000023960.13	ENSMUST00000024756.4	Enpp5	Enpp5-201	Known	Known	None	0.44999998807907104	None	None	None	None
m54284U_191213_120042/156960143/ccs	PacBio_Hippocampus_Rep2	mm10_ERCC_SIRV	chr6	88875012	88842559	-	8	2053	18075	47310	ENSMUSG00000033152.13	ENSMUST00000145944.2	Podxl2	Podxl2-210	Known	Known	None	0.05000000074505806	None	None	None	None
m54284U_191213_120042/134545882/ccs	PacBio_Hippocampus_Rep2	mm10_ERCC_SIRV	chr13	99422514	99424414	+	1	1881	68983	300113	ENCODEMG000068983	ENCODEMT000300113	ENCODEMG000068983	ENCODEMT000300113	Antisense	Antisense	None	0.949999988079071	None	None	None	None
m54284U_191109_043049/130287121/ccs	PacBio_Cortex_Rep2	mm10_ERCC_SIRV	chr3	107454276	107451324	-	1	2953	9256	301314	ENSMUSG00000027895.9	ENCODEMT000301314	Kcnc4	ENCODEMT000301314	Known	Genomic	None	1.0	None	None	None	None
m54284U_191109_043049/22874564/ccs	PacBio_Cortex_Rep2	mm10_ERCC_SIRV	chr11	59228226	59211412	-	5	1758	33104	86787	ENSMUSG00000048076.14	ENSMUST00000061242.7	Arf1	Arf1-201	Known	Known	None	0.10000000149011612	None	None	None	None
m54284U_191107_221739/51578657/ccs	PacBio_Cortex_Rep1	mm10_ERCC_SIRV	chrX	159372219	159387995	+	7	3198	53693	139128	ENSMUSG00000067194.6	ENSMUST00000087143.6	Eif1ax	Eif1ax-201	Known	Known	None	0.44999998807907104	None	None	None	None
m54284U_191213_120042/134743743/ccs	PacBio_Hippocampus_Rep2	mm10_ERCC_SIRV	chr13	99422514	99424415	+	1	1882	68983	300113	ENCODEMG000068983	ENCODEMT000300113	ENCODEMG000068983	ENCODEMT000300113	Antisense	Antisense	None	1.0	None	None	None	None
m54284U_191107_221739/80480888/ccs	PacBio_Cortex_Rep1	mm10_ERCC_SIRV	chr19	47731782	47735529	+	4	1498	51041	133903	ENSMUSG00000025066.10	ENSMUST00000099353.5	Sfr1	Sfr1-201	Known	Known	None	0.10000000149011612	None	None	None	None
m54284U_191213_120042/14617395/ccs	PacBio_Hippocampus_Rep2	mm10_ERCC_SIRV	chr15	82016180	81992523	-	6	2951	43860	113022	ENSMUSG00000022472.16	ENSMUST00000152227.7	Desi1	Desi1-206	Known	Known	None	0.15000000596046448	None	None	None	None
m54284U_191213_120042/134809542/ccs	PacBio_Hippocampus_Rep2	mm10_ERCC_SIRV	chr13	99422514	99424415	+	1	1882	68983	300113	ENCODEMG000068983	ENCODEMT000300113	ENCODEMG000068983	ENCODEMT000300113	Antisense	Antisense	None	1.0	None	None	None	None
m54284U_191213_120042/34604288/ccs	PacBio_Hippocampus_Rep2	mm10_ERCC_SIRV	chr3	107456623	107451324	-	1	5300	9256	301314	ENSMUSG00000027895.9	ENCODEMT000301314	Kcnc4	ENCODEMT000301314	Known	Genomic	None	1.0	None	None	None	None
m54284U_191107_221739/153288786/ccs	PacBio_Cortex_Rep1	mm10_ERCC_SIRV	chr17	44078935	44086553	+	4	2438	47589	124265	ENSMUSG00000023960.13	ENSMUST00000024756.4	Enpp5	Enpp5-201	Known	Known	None	0.6000000238418579	None	None	None	None
m54284U_191213_120042/157027005/ccs	PacBio_Hippocampus_Rep2	mm10_ERCC_SIRV	chr6	88875025	88842559	-	8	2066	18075	47310	ENSMUSG00000033152.13	ENSMUST00000145944.2	Podxl2	Podxl2-210	Known	Known	None	0.05000000074505806	None	None	None	None
m54284U_191212_053548/140181877/ccs	PacBio_Hippocampus_Rep1	mm10_ERCC_SIRV	chr9	47787972	47851032	+	10	1882	27701	299886	ENSMUSG00000032076.19	ENCODEMT000299886	Cadm1	ENCODEMT000299886	Known	ISM	Suffix	0.949999988079071	None	None	None	None
m54284U_191213_120042/135070347/ccs	PacBio_Hippocampus_Rep2	mm10_ERCC_SIRV	chr13	99422514	99424415	+	1	1882	68983	300113	ENCODEMG000068983	ENCODEMT000300113	ENCODEMG000068983	ENCODEMT000300113	Antisense	Antisense	None	1.0	None	None	None	None
m54284U_191107_221739/60295820/ccs	PacBio_Cortex_Rep1	mm10_ERCC_SIRV	chrX	159372219	159388001	+	7	3204	53693	139128	ENSMUSG00000067194.6	ENSMUST00000087143.6	Eif1ax	Eif1ax-201	Known	Known	None	0.30000001192092896	None	None	None	None
m54284U_191213_120042/26019925/ccs	PacBio_Hippocampus_Rep2	mm10_ERCC_SIRV	chr1	91180063	91223662	+	3	774	1599	3945	ENSMUSG00000034353.14	ENSMUST00000097648.5	Ramp1	Ramp1-201	Known	Known	None	0.3499999940395355	None	None	None	None
m54284U_191109_043049/23266688/ccs	PacBio_Cortex_Rep2	mm10_ERCC_SIRV	chr11	59228247	59211412	-	5	1779	33104	86787	ENSMUSG00000048076.14	ENSMUST00000061242.7	Arf1	Arf1-201	Known	Known	None	0.10000000149011612	None	None	None	None
m54284U_191212_053548/167380757/ccs	PacBio_Hippocampus_Rep1	mm10_ERCC_SIRV	chr3	107455132	107451325	-	1	3808	9256	301314	ENSMUSG00000027895.9	ENCODEMT000301314	Kcnc4	ENCODEMT000301314	Known	Genomic	None	0.949999988079071	None	None	None	None
m54284U_191213_120042/16385130/ccs	PacBio_Hippocampus_Rep2	mm10_ERCC_SIRV	chr15	82016159	81992523	-	6	2930	43860	113022	ENSMUSG00000022472.16	ENSMUST00000152227.7	Desi1	Desi1-206	Known	Known	None	0.15000000596046448	None	None	None	None
m54284U_191213_120042/135070855/ccs	PacBio_Hippocampus_Rep2	mm10_ERCC_SIRV	chr13	99422514	99424415	+	1	1882	68983	300113	ENCODEMG000068983	ENCODEMT000300113	ENCODEMG000068983	ENCODEMT000300113	Antisense	Antisense	None	1.0	None	None	None	None
m54284U_191213_120042/88804093/ccs	PacBio_Hippocampus_Rep2	mm10_ERCC_SIRV	chr7	45686143	45677687	-	3	2549	21394	301300	ENSMUSG00000040364.8	ENCODEMT000301300	Sec1	ENCODEMT000301300	Known	ISM	Suffix	0.4000000059604645	None	None	None	None
m54284U_191107_221739/48170806/ccs	PacBio_Cortex_Rep1	mm10_ERCC_SIRV	chr5	73338576	73322201	-	7	2136	14296	37309	ENSMUSG00000029153.11	ENSMUST00000087195.8	Ociad2	Ociad2-201	Known	Known	None	0.15000000596046448	None	None	None	None
m54284U_191212_053548/127140901/ccs	PacBio_Hippocampus_Rep1	mm10_ERCC_SIRV	chr3	107454777	107451409	-	1	3369	9256	301314	ENSMUSG00000027895.9	ENCODEMT000301314	Kcnc4	ENCODEMT000301314	Known	Genomic	None	0.4000000059604645	None	None	None	None
m54284U_191213_120042/135135341/ccs	PacBio_Hippocampus_Rep2	mm10_ERCC_SIRV	chr13	99422514	99424415	+	1	1882	68983	300113	ENCODEMG000068983	ENCODEMT000300113	ENCODEMG000068983	ENCODEMT000300113	Antisense	Antisense	None	1.0	None	None	None	None
m54284U_191213_120042/158533431/ccs	PacBio_Hippocampus_Rep2	mm10_ERCC_SIRV	chr6	88875012	88842559	-	8	2053	18075	47310	ENSMUSG00000033152.13	ENSMUST00000145944.2	Podxl2	Podxl2-210	Known	Known	None	0.05000000074505806	None	None	None	None
m54284U_191213_120042/135267277/ccs	PacBio_Hippocampus_Rep2	mm10_ERCC_SIRV	chr13	99422514	99424415	+	1	1882	68983	300113	ENCODEMG000068983	ENCODEMT000300113	ENCODEMG000068983	ENCODEMT000300113	Antisense	Antisense	None	1.0	None	None	None	None
m54284U_191109_043049/35062137/ccs	PacBio_Cortex_Rep2	mm10_ERCC_SIRV	chr17	44078948	44086565	+	4	2603	47589	297508	ENSMUSG00000023960.13	ENCODEMT000297508	Enpp5	ENCODEMT000297508	Known	NIC	None	0.44999998807907104	None	None	None	None
m54284U_191107_221739/80282998/ccs	PacBio_Cortex_Rep1	mm10_ERCC_SIRV	chrX	159372219	159389594	+	7	4797	53693	139128	ENSMUSG00000067194.6	ENSMUST00000087143.6	Eif1ax	Eif1ax-201	Known	Known	None	0.800000011920929	None	None	None	None
m54284U_191109_043049/23463103/ccs	PacBio_Cortex_Rep2	mm10_ERCC_SIRV	chr11	59228193	59211412	-	5	1725	33104	86787	ENSMUSG00000048076.14	ENSMUST00000061242.7	Arf1	Arf1-201	Known	Known	None	0.10000000149011612	None	None	None	None
m54284U_191213_120042/16647447/ccs	PacBio_Hippocampus_Rep2	mm10_ERCC_SIRV	chr15	82016149	81992524	-	6	2977	43860	300811	ENSMUSG00000022472.16	ENCODEMT000300811	Desi1	ENCODEMT000300811	Known	NIC	None	0.15000000596046448	None	None	None	None
m54284U_191213_120042/135268447/ccs	PacBio_Hippocampus_Rep2	mm10_ERCC_SIRV	chr13	99422514	99424415	+	1	1882	68983	300113	ENCODEMG000068983	ENCODEMT000300113	ENCODEMG000068983	ENCODEMT000300113	Antisense	Antisense	None	1.0	None	None	None	None
m54284U_191212_053548/140183785/ccs	PacBio_Hippocampus_Rep1	mm10_ERCC_SIRV	chr9	47787972	47851029	+	10	1879	27701	299886	ENSMUSG00000032076.19	ENCODEMT000299886	Cadm1	ENCODEMT000299886	Known	ISM	Suffix	0.8999999761581421	None	None	None	None
m54284U_191212_053548/66783790/ccs	PacBio_Hippocampus_Rep1	mm10_ERCC_SIRV	chr3	107460328	107457213	-	1	3116	9256	301315	ENSMUSG00000027895.9	ENCODEMT000301315	Kcnc4	ENCODEMT000301315	Known	Genomic	None	0.8500000238418579	None	None	None	None
m54284U_191213_120042/44631235/ccs	PacBio_Hippocampus_Rep2	mm10_ERCC_SIRV	chr1	91180063	91223669	+	3	781	1599	3945	ENSMUSG00000034353.14	ENSMUST00000097648.5	Ramp1	Ramp1-201	Known	Known	None	0.25	None	None	None	None
m54284U_191107_221739/84214785/ccs	PacBio_Cortex_Rep1	mm10_ERCC_SIRV	chr19	47731782	47735526	+	4	1495	51041	133903	ENSMUSG00000025066.10	ENSMUST00000099353.5	Sfr1	Sfr1-201	Known	Known	None	0.20000000298023224	None	None	None	None
m54284U_191213_120042/135333940/ccs	PacBio_Hippocampus_Rep2	mm10_ERCC_SIRV	chr13	99422534	99424415	+	2	1838	68983	301316	ENCODEMG000068983	ENCODEMT000301316	ENCODEMG000068983	ENCODEMT000301316	Antisense	Genomic	None	1.0	None	None	None	None
m54284U_191213_120042/160432386/ccs	PacBio_Hippocampus_Rep2	mm10_ERCC_SIRV	chr6	88874995	88842559	-	8	2036	18075	47310	ENSMUSG00000033152.13	ENSMUST00000145944.2	Podxl2	Podxl2-210	Known	Known	None	0.05000000074505806	None	None	None	None
m54284U_191107_221739/129238420/ccs	PacBio_Cortex_Rep1	mm10_ERCC_SIRV	chrX	159372219	159387988	+	7	3191	53693	139128	ENSMUSG00000067194.6	ENSMUST00000087143.6	Eif1ax	Eif1ax-201	Known	Known	None	0.44999998807907104	None	None	None	None
m54284U_191109_043049/24250832/ccs	PacBio_Cortex_Rep2	mm10_ERCC_SIRV	chr11	59228195	59211412	-	5	1727	33104	86787	ENSMUSG00000048076.14	ENSMUST00000061242.7	Arf1	Arf1-201	Known	Known	None	0.10000000149011612	None	None	None	None
m54284U_191213_120042/17171027/ccs	PacBio_Hippocampus_Rep2	mm10_ERCC_SIRV	chr15	82016163	81992523	-	6	2934	43860	113022	ENSMUSG00000022472.16	ENSMUST00000152227.7	Desi1	Desi1-206	Known	Known	None	0.15000000596046448	None	None	None	None
m54284U_191212_053548/129239805/ccs	PacBio_Hippocampus_Rep1	mm10_ERCC_SIRV	chr3	107458910	107457213	-	1	1725	9256	301315	ENSMUSG00000027895.9	ENCODEMT000301315	Kcnc4	ENCODEMT000301315	Known	Genomic	None	0.8500000238418579	None	None	None	None
m54284U_191213_120042/23071073/ccs	PacBio_Hippocampus_Rep2	mm10_ERCC_SIRV	chr3	107460197	107457214	-	1	3011	9256	301315	ENSMUSG00000027895.9	ENCODEMT000301315	Kcnc4	ENCODEMT000301315	Known	Genomic	None	0.800000011920929	None	None	None	None
m54284U_191213_120042/135397611/ccs	PacBio_Hippocampus_Rep2	mm10_ERCC_SIRV	chr13	99422514	99424415	+	1	1882	68983	300113	ENCODEMG000068983	ENCODEMT000300113	ENCODEMG000068983	ENCODEMT000300113	Antisense	Antisense	None	1.0	None	None	None	None
m54284U_191107_221739/135006965/ccs	PacBio_Cortex_Rep1	mm10_ERCC_SIRV	chrX	159372219	159388001	+	7	3204	53693	139128	ENSMUSG00000067194.6	ENSMUST00000087143.6	Eif1ax	Eif1ax-201	Known	Known	None	0.30000001192092896	None	None	None	None
m54284U_191212_053548/140247178/ccs	PacBio_Hippocampus_Rep1	mm10_ERCC_SIRV	chr9	47787972	47851030	+	10	1880	27701	299886	ENSMUSG00000032076.19	ENCODEMT000299886	Cadm1	ENCODEMT000299886	Known	ISM	Suffix	0.8999999761581421	None	None	None	None
m54284U_191213_120042/161613499/ccs	PacBio_Hippocampus_Rep2	mm10_ERCC_SIRV	chr6	88875019	88842559	-	8	2060	18075	47310	ENSMUSG00000033152.13	ENSMUST00000145944.2	Podxl2	Podxl2-210	Known	Known	None	0.05000000074505806	None	None	None	None
m54284U_191213_120042/135463347/ccs	PacBio_Hippocampus_Rep2	mm10_ERCC_SIRV	chr13	99422514	99424415	+	1	1882	68983	300113	ENCODEMG000068983	ENCODEMT000300113	ENCODEMG000068983	ENCODEMT000300113	Antisense	Antisense	None	1.0	None	None	None	None
m54284U_191109_043049/137560105/ccs	PacBio_Cortex_Rep2	mm10_ERCC_SIRV	chr1	91180064	91223678	+	3	789	1599	3945	ENSMUSG00000034353.14	ENSMUST00000097648.5	Ramp1	Ramp1-201	Known	Known	None	0.15000000596046448	None	None	None	None
m54284U_191109_043049/24313941/ccs	PacBio_Cortex_Rep2	mm10_ERCC_SIRV	chr11	59213680	59211414	-	4	1706	33104	301213	ENSMUSG00000048076.14	ENCODEMT000301213	Arf1	ENCODEMT000301213	Known	ISM	Suffix	0.10000000149011612	None	None	None	None
m54284U_191107_221739/97454319/ccs	PacBio_Cortex_Rep1	mm10_ERCC_SIRV	chr5	73338569	73322201	-	6	2011	14296	37310	ENSMUSG00000029153.11	ENSMUST00000201908.3	Ociad2	Ociad2-205	Known	Known	None	0.15000000596046448	None	None	None	None
m54284U_191213_120042/17500550/ccs	PacBio_Hippocampus_Rep2	mm10_ERCC_SIRV	chr15	82016172	81992523	-	6	2943	43860	113022	ENSMUSG00000022472.16	ENSMUST00000152227.7	Desi1	Desi1-206	Known	Known	None	0.15000000596046448	None	None	None	None
m54284U_191213_120042/164758579/ccs	PacBio_Hippocampus_Rep2	mm10_ERCC_SIRV	chr7	45686024	45677687	-	4	2582	21394	301302	ENSMUSG00000040364.8	ENCODEMT000301302	Sec1	ENCODEMT000301302	Known	ISM	Prefix	0.4000000059604645	None	None	None	None
m54284U_191213_120042/135463705/ccs	PacBio_Hippocampus_Rep2	mm10_ERCC_SIRV	chr13	99422514	99424415	+	1	1882	68983	300113	ENCODEMG000068983	ENCODEMT000300113	ENCODEMG000068983	ENCODEMT000300113	Antisense	Antisense	None	1.0	None	None	None	None
m54284U_191107_221739/164299789/ccs	PacBio_Cortex_Rep1	mm10_ERCC_SIRV	chrX	159372219	159389594	+	7	4797	53693	139128	ENSMUSG00000067194.6	ENSMUST00000087143.6	Eif1ax	Eif1ax-201	Known	Known	None	0.800000011920929	None	None	None	None
m54284U_191109_043049/60424946/ccs	PacBio_Cortex_Rep2	mm10_ERCC_SIRV	chr17	44078921	44086559	+	3	4889	47589	297061	ENSMUSG00000023960.13	ENCODEMT000297061	Enpp5	ENCODEMT000297061	Known	NNC	None	0.44999998807907104	None	None	None	None
m54284U_191107_221739/20447444/ccs	PacBio_Cortex_Rep1	mm10_ERCC_SIRV	chr3	107462812	107461146	-	1	1667	69081	301317	ENCODEMG000069081	ENCODEMT000301317	ENCODEMG000069081	ENCODEMT000301317	Intergenic	Intergenic	None	1.0	None	None	None	None
m54284U_191213_120042/135660960/ccs	PacBio_Hippocampus_Rep2	mm10_ERCC_SIRV	chr13	99422514	99424415	+	1	1882	68983	300113	ENCODEMG000068983	ENCODEMT000300113	ENCODEMG000068983	ENCODEMT000300113	Antisense	Antisense	None	1.0	None	None	None	None
m54284U_191213_120042/135661196/ccs	PacBio_Hippocampus_Rep2	mm10_ERCC_SIRV	chr13	99422514	99424415	+	1	1882	68983	300113	ENCODEMG000068983	ENCODEMT000300113	ENCODEMG000068983	ENCODEMT000300113	Antisense	Antisense	None	1.0	None	None	None	None
m54284U_191109_043049/24380396/ccs	PacBio_Cortex_Rep2	mm10_ERCC_SIRV	chr11	59228223	59211412	-	5	1755	33104	86787	ENSMUSG00000048076.14	ENSMUST00000061242.7	Arf1	Arf1-201	Known	Known	None	0.10000000149011612	None	None	None	None
m54284U_191213_120042/18743945/ccs	PacBio_Hippocampus_Rep2	mm10_ERCC_SIRV	chr15	82016156	81992523	-	6	2927	43860	113022	ENSMUSG00000022472.16	ENSMUST00000152227.7	Desi1	Desi1-206	Known	Known	None	0.15000000596046448	None	None	None	None
m54284U_191213_120042/162202715/ccs	PacBio_Hippocampus_Rep2	mm10_ERCC_SIRV	chr6	88875038	88842559	-	8	2079	18075	47310	ENSMUSG00000033152.13	ENSMUST00000145944.2	Podxl2	Podxl2-210	Known	Known	None	0.05000000074505806	None	None	None	None
m54284U_191107_221739/165021927/ccs	PacBio_Cortex_Rep1	mm10_ERCC_SIRV	chrX	159372219	159386458	+	7	1661	53693	139128	ENSMUSG00000067194.6	ENSMUST00000087143.6	Eif1ax	Eif1ax-201	Known	Known	None	0.550000011920929	None	None	None	None
m54284U_191107_221739/84346135/ccs	PacBio_Cortex_Rep1	mm10_ERCC_SIRV	chr19	47731782	47735534	+	4	1503	51041	133903	ENSMUSG00000025066.10	ENSMUST00000099353.5	Sfr1	Sfr1-201	Known	Known	None	0.15000000596046448	None	None	None	None
m54284U_191213_120042/135661991/ccs	PacBio_Hippocampus_Rep2	mm10_ERCC_SIRV	chr13	99422514	99424415	+	1	1882	68983	300113	ENCODEMG000068983	ENCODEMT000300113	ENCODEMG000068983	ENCODEMT000300113	Antisense	Antisense	None	1.0	None	None	None	None
m54284U_191212_053548/75236399/ccs	PacBio_Hippocampus_Rep1	mm10_ERCC_SIRV	chr1	91180064	91223671	+	3	782	1599	3945	ENSMUSG00000034353.14	ENSMUST00000097648.5	Ramp1	Ramp1-201	Known	Known	None	0.25	None	None	None	None
m54284U_191212_053548/140248191/ccs	PacBio_Hippocampus_Rep1	mm10_ERCC_SIRV	chr9	47787969	47851029	+	8	1762	27701	299884	ENSMUSG00000032076.19	ENCODEMT000299884	Cadm1	ENCODEMT000299884	Known	ISM	Suffix	0.8999999761581421	None	None	None	None
m54284U_191109_043049/394013/ccs	PacBio_Cortex_Rep2	mm10_ERCC_SIRV	chr3	107463153	107461146	-	1	2008	69081	301317	ENCODEMG000069081	ENCODEMT000301317	ENCODEMG000069081	ENCODEMT000301317	Intergenic	Intergenic	None	1.0	None	None	None	None
m54284U_191213_120042/135725851/ccs	PacBio_Hippocampus_Rep2	mm10_ERCC_SIRV	chr13	99422514	99424415	+	1	1882	68983	300113	ENCODEMG000068983	ENCODEMT000300113	ENCODEMG000068983	ENCODEMT000300113	Antisense	Antisense	None	1.0	None	None	None	None
m54284U_191109_043049/5374024/ccs	PacBio_Cortex_Rep2	mm10_ERCC_SIRV	chr3	107462585	107461146	-	1	1440	69081	301317	ENCODEMG000069081	ENCODEMT000301317	ENCODEMG000069081	ENCODEMT000301317	Intergenic	Intergenic	None	1.0	None	None	None	None
m54284U_191107_221739/173541661/ccs	PacBio_Cortex_Rep1	mm10_ERCC_SIRV	chrX	159372219	159387998	+	7	3201	53693	139128	ENSMUSG00000067194.6	ENSMUST00000087143.6	Eif1ax	Eif1ax-201	Known	Known	None	0.30000001192092896	None	None	None	None
m54284U_191213_120042/19728906/ccs	PacBio_Hippocampus_Rep2	mm10_ERCC_SIRV	chr15	82016140	81992523	-	6	2911	43860	113022	ENSMUSG00000022472.16	ENSMUST00000152227.7	Desi1	Desi1-206	Known	Known	None	0.15000000596046448	None	None	None	None
m54284U_191213_120042/135856209/ccs	PacBio_Hippocampus_Rep2	mm10_ERCC_SIRV	chr13	99422514	99424415	+	1	1882	68983	300113	ENCODEMG000068983	ENCODEMT000300113	ENCODEMG000068983	ENCODEMT000300113	Antisense	Antisense	None	1.0	None	None	None	None
m54284U_191109_043049/31327245/ccs	PacBio_Cortex_Rep2	mm10_ERCC_SIRV	chr11	59228146	59211412	-	5	1944	33104	86786	ENSMUSG00000048076.14	ENSMUST00000163300.7	Arf1	Arf1-202	Known	Known	None	0.10000000149011612	None	None	None	None
m54284U_191109_043049/46596527/ccs	PacBio_Cortex_Rep2	mm10_ERCC_SIRV	chr3	107463295	107461146	-	1	2150	69081	301317	ENCODEMG000069081	ENCODEMT000301317	ENCODEMG000069081	ENCODEMT000301317	Intergenic	Intergenic	None	1.0	None	None	None	None
m54284U_191213_120042/167707216/ccs	PacBio_Hippocampus_Rep2	mm10_ERCC_SIRV	chr6	88874995	88842559	-	9	1974	18075	301215	ENSMUSG00000033152.13	ENCODEMT000301215	Podxl2	ENCODEMT000301215	Known	NNC	None	0.05000000074505806	None	None	None	None
m54284U_191213_120042/135857757/ccs	PacBio_Hippocampus_Rep2	mm10_ERCC_SIRV	chr13	99422514	99424415	+	1	1882	68983	300113	ENCODEMG000068983	ENCODEMT000300113	ENCODEMG000068983	ENCODEMT000300113	Antisense	Antisense	None	1.0	None	None	None	None
m54284U_191107_221739/112067901/ccs	PacBio_Cortex_Rep1	mm10_ERCC_SIRV	chr5	73338946	73322201	-	7	2506	14296	37309	ENSMUSG00000029153.11	ENSMUST00000087195.8	Ociad2	Ociad2-201	Known	Known	None	0.15000000596046448	None	None	None	None
m54284U_191109_043049/67570318/ccs	PacBio_Cortex_Rep2	mm10_ERCC_SIRV	chr17	44078935	44086560	+	4	2445	47589	124265	ENSMUSG00000023960.13	ENSMUST00000024756.4	Enpp5	Enpp5-201	Known	Known	None	0.4000000059604645	None	None	None	None
m54284U_191109_043049/49939639/ccs	PacBio_Cortex_Rep2	mm10_ERCC_SIRV	chr3	107463708	107461146	-	1	2563	69081	301317	ENCODEMG000069081	ENCODEMT000301317	ENCODEMG000069081	ENCODEMT000301317	Intergenic	Intergenic	None	1.0	None	None	None	None
m54284U_191107_221739/177406978/ccs	PacBio_Cortex_Rep1	mm10_ERCC_SIRV	chrX	159372219	159388001	+	7	3204	53693	139128	ENSMUSG00000067194.6	ENSMUST00000087143.6	Eif1ax	Eif1ax-201	Known	Known	None	0.30000001192092896	None	None	None	None
m54284U_191213_120042/135858296/ccs	PacBio_Hippocampus_Rep2	mm10_ERCC_SIRV	chr13	99422514	99424415	+	1	1882	68983	300113	ENCODEMG000068983	ENCODEMT000300113	ENCODEMG000068983	ENCODEMT000300113	Antisense	Antisense	None	1.0	None	None	None	None
m54284U_191213_120042/96010750/ccs	PacBio_Hippocampus_Rep2	mm10_ERCC_SIRV	chr1	91180064	91223670	+	3	781	1599	3945	ENSMUSG00000034353.14	ENSMUST00000097648.5	Ramp1	Ramp1-201	Known	Known	None	0.25	None	None	None	None
m54284U_191213_120042/21300966/ccs	PacBio_Hippocampus_Rep2	mm10_ERCC_SIRV	chr15	82016163	81992523	-	6	2934	43860	113022	ENSMUSG00000022472.16	ENSMUST00000152227.7	Desi1	Desi1-206	Known	Known	None	0.15000000596046448	None	None	None	None
m54284U_191213_120042/135922237/ccs	PacBio_Hippocampus_Rep2	mm10_ERCC_SIRV	chr13	99422514	99424415	+	1	1882	68983	300113	ENCODEMG000068983	ENCODEMT000300113	ENCODEMG000068983	ENCODEMT000300113	Antisense	Antisense	None	1.0	None	None	None	None
m54284U_191109_043049/31393015/ccs	PacBio_Cortex_Rep2	mm10_ERCC_SIRV	chr11	59228213	59211412	-	5	1745	33104	86787	ENSMUSG00000048076.14	ENSMUST00000061242.7	Arf1	Arf1-201	Known	Known	None	0.10000000149011612	None	None	None	None
m54284U_191212_053548/140445198/ccs	PacBio_Hippocampus_Rep1	mm10_ERCC_SIRV	chr9	47787969	47851029	+	8	1762	27701	299884	ENSMUSG00000032076.19	ENCODEMT000299884	Cadm1	ENCODEMT000299884	Known	ISM	Suffix	0.8999999761581421	None	None	None	None
m54284U_191109_043049/51972910/ccs	PacBio_Cortex_Rep2	mm10_ERCC_SIRV	chr3	107462472	107461146	-	1	1327	69081	301317	ENCODEMG000069081	ENCODEMT000301317	ENCODEMG000069081	ENCODEMT000301317	Intergenic	Intergenic	None	1.0	None	None	None	None
m54284U_191213_120042/173410856/ccs	PacBio_Hippocampus_Rep2	mm10_ERCC_SIRV	chr6	88874992	88842559	-	8	2033	18075	47310	ENSMUSG00000033152.13	ENSMUST00000145944.2	Podxl2	Podxl2-210	Known	Known	None	0.05000000074505806	None	None	None	None
m54284U_191213_120042/135923705/ccs	PacBio_Hippocampus_Rep2	mm10_ERCC_SIRV	chr13	99422514	99424415	+	1	1882	68983	300113	ENCODEMG000068983	ENCODEMT000300113	ENCODEMG000068983	ENCODEMT000300113	Antisense	Antisense	None	1.0	None	None	None	None
m54284U_191212_053548/12976677/ccs	PacBio_Hippocampus_Rep1	mm10_ERCC_SIRV	chr7	45686008	45677691	-	3	3143	21394	301318	ENSMUSG00000040364.8	ENCODEMT000301318	Sec1	ENCODEMT000301318	Known	NIC	None	0.4000000059604645	None	None	None	None
m54284U_191109_043049/3344160/ccs	PacBio_Cortex_Rep2	mm10_ERCC_SIRV	chrX	159372219	159389594	+	7	4797	53693	139128	ENSMUSG00000067194.6	ENSMUST00000087143.6	Eif1ax	Eif1ax-201	Known	Known	None	0.800000011920929	None	None	None	None
m54284U_191109_043049/70517202/ccs	PacBio_Cortex_Rep2	mm10_ERCC_SIRV	chr3	107463034	107461146	-	1	1889	69081	301317	ENCODEMG000069081	ENCODEMT000301317	ENCODEMG000069081	ENCODEMT000301317	Intergenic	Intergenic	None	1.0	None	None	None	None
m54284U_191213_120042/136119382/ccs	PacBio_Hippocampus_Rep2	mm10_ERCC_SIRV	chr13	99422514	99424415	+	1	1882	68983	300113	ENCODEMG000068983	ENCODEMT000300113	ENCODEMG000068983	ENCODEMT000300113	Antisense	Antisense	None	1.0	None	None	None	None
m54284U_191213_120042/23921905/ccs	PacBio_Hippocampus_Rep2	mm10_ERCC_SIRV	chr15	82016180	81992523	-	6	2951	43860	113022	ENSMUSG00000022472.16	ENSMUST00000152227.7	Desi1	Desi1-206	Known	Known	None	0.15000000596046448	None	None	None	None
m54284U_191107_221739/84805482/ccs	PacBio_Cortex_Rep1	mm10_ERCC_SIRV	chr19	47731782	47735529	+	4	1498	51041	133903	ENSMUSG00000025066.10	ENSMUST00000099353.5	Sfr1	Sfr1-201	Known	Known	None	0.10000000149011612	None	None	None	None
m54284U_191213_120042/136119461/ccs	PacBio_Hippocampus_Rep2	mm10_ERCC_SIRV	chr13	99422514	99424415	+	1	1882	68983	300113	ENCODEMG000068983	ENCODEMT000300113	ENCODEMG000068983	ENCODEMT000300113	Antisense	Antisense	None	1.0	None	None	None	None
m54284U_191109_043049/32113043/ccs	PacBio_Cortex_Rep2	mm10_ERCC_SIRV	chr11	59228195	59211412	-	5	1727	33104	86787	ENSMUSG00000048076.14	ENSMUST00000061242.7	Arf1	Arf1-201	Known	Known	None	0.10000000149011612	None	None	None	None
m54284U_191109_043049/110428456/ccs	PacBio_Cortex_Rep2	mm10_ERCC_SIRV	chr3	107463708	107461146	-	1	2563	69081	301317	ENCODEMG000069081	ENCODEMT000301317	ENCODEMG000069081	ENCODEMT000301317	Intergenic	Intergenic	None	1.0	None	None	None	None
m54284U_191109_043049/128647483/ccs	PacBio_Cortex_Rep2	mm10_ERCC_SIRV	chr1	91180065	91223676	+	3	786	1599	3945	ENSMUSG00000034353.14	ENSMUST00000097648.5	Ramp1	Ramp1-201	Known	Known	None	0.10000000149011612	None	None	None	None
m54284U_191109_043049/53545555/ccs	PacBio_Cortex_Rep2	mm10_ERCC_SIRV	chrX	159372219	159389594	+	7	4797	53693	139128	ENSMUSG00000067194.6	ENSMUST00000087143.6	Eif1ax	Eif1ax-201	Known	Known	None	0.800000011920929	None	None	None	None
m54284U_191213_120042/136251661/ccs	PacBio_Hippocampus_Rep2	mm10_ERCC_SIRV	chr13	99422514	99424415	+	1	1882	68983	300113	ENCODEMG000068983	ENCODEMT000300113	ENCODEMG000068983	ENCODEMT000300113	Antisense	Antisense	None	1.0	None	None	None	None
m54284U_191213_120042/174915857/ccs	PacBio_Hippocampus_Rep2	mm10_ERCC_SIRV	chr6	88875039	88842561	-	9	1808	18075	300797	ENSMUSG00000033152.13	ENCODEMT000300797	Podxl2	ENCODEMT000300797	Known	NNC	None	0.05000000074505806	None	None	None	None
m54284U_191109_043049/169936246/ccs	PacBio_Cortex_Rep2	mm10_ERCC_SIRV	chr3	107464470	107461146	-	1	3325	69081	301317	ENCODEMG000069081	ENCODEMT000301317	ENCODEMG000069081	ENCODEMT000301317	Intergenic	Intergenic	None	1.0	None	None	None	None
m54284U_191213_120042/136317600/ccs	PacBio_Hippocampus_Rep2	mm10_ERCC_SIRV	chr13	99422514	99424415	+	1	1882	68983	300113	ENCODEMG000068983	ENCODEMT000300113	ENCODEMG000068983	ENCODEMT000300113	Antisense	Antisense	None	1.0	None	None	None	None
m54284U_191213_120042/24381033/ccs	PacBio_Hippocampus_Rep2	mm10_ERCC_SIRV	chr15	82016153	81992523	-	6	2908	43860	301060	ENSMUSG00000022472.16	ENCODEMT000301060	Desi1	ENCODEMT000301060	Known	NNC	None	0.15000000596046448	None	None	None	None
m54284U_191212_053548/91096601/ccs	PacBio_Hippocampus_Rep1	mm10_ERCC_SIRV	chr3	107461448	107461146	-	1	303	69081	301317	ENCODEMG000069081	ENCODEMT000301317	ENCODEMG000069081	ENCODEMT000301317	Intergenic	Intergenic	None	1.0	None	None	None	None
m54284U_191107_221739/132907989/ccs	PacBio_Cortex_Rep1	mm10_ERCC_SIRV	chr5	73338569	73322201	-	6	2011	14296	37310	ENSMUSG00000029153.11	ENSMUST00000201908.3	Ociad2	Ociad2-205	Known	Known	None	0.15000000596046448	None	None	None	None
m54284U_191212_053548/140510739/ccs	PacBio_Hippocampus_Rep1	mm10_ERCC_SIRV	chr9	47787969	47851029	+	8	1762	27701	299884	ENSMUSG00000032076.19	ENCODEMT000299884	Cadm1	ENCODEMT000299884	Known	ISM	Suffix	0.8999999761581421	None	None	None	None
m54284U_191109_043049/178586748/ccs	PacBio_Cortex_Rep2	mm10_ERCC_SIRV	chr17	44078935	44086557	+	4	2442	47589	124265	ENSMUSG00000023960.13	ENSMUST00000024756.4	Enpp5	Enpp5-201	Known	Known	None	0.44999998807907104	None	None	None	None
m54284U_191109_043049/64096724/ccs	PacBio_Cortex_Rep2	mm10_ERCC_SIRV	chrX	159372219	159387992	+	7	3195	53693	139128	ENSMUSG00000067194.6	ENSMUST00000087143.6	Eif1ax	Eif1ax-201	Known	Known	None	0.44999998807907104	None	None	None	None
m54284U_191213_120042/136446286/ccs	PacBio_Hippocampus_Rep2	mm10_ERCC_SIRV	chr13	99422514	99424415	+	1	1882	68983	300113	ENCODEMG000068983	ENCODEMT000300113	ENCODEMG000068983	ENCODEMT000300113	Antisense	Antisense	None	1.0	None	None	None	None
m54284U_191109_043049/32574182/ccs	PacBio_Cortex_Rep2	mm10_ERCC_SIRV	chr11	59228197	59211412	-	5	1729	33104	86787	ENSMUSG00000048076.14	ENSMUST00000061242.7	Arf1	Arf1-201	Known	Known	None	0.10000000149011612	None	None	None	None
m54284U_191212_053548/161285917/ccs	PacBio_Hippocampus_Rep1	mm10_ERCC_SIRV	chr3	107463005	107461146	-	1	1860	69081	301317	ENCODEMG000069081	ENCODEMT000301317	ENCODEMG000069081	ENCODEMT000301317	Intergenic	Intergenic	None	1.0	None	None	None	None
m54284U_191213_120042/175309804/ccs	PacBio_Hippocampus_Rep2	mm10_ERCC_SIRV	chr6	88875040	88842559	-	8	2081	18075	47310	ENSMUSG00000033152.13	ENSMUST00000145944.2	Podxl2	Podxl2-210	Known	Known	None	0.05000000074505806	None	None	None	None
m54284U_191213_120042/136644581/ccs	PacBio_Hippocampus_Rep2	mm10_ERCC_SIRV	chr13	99422514	99424415	+	1	1882	68983	300113	ENCODEMG000068983	ENCODEMT000300113	ENCODEMG000068983	ENCODEMT000300113	Antisense	Antisense	None	1.0	None	None	None	None
m54284U_191107_221739/101779807/ccs	PacBio_Cortex_Rep1	mm10_ERCC_SIRV	chr1	91180066	91224928	+	3	2037	1599	3945	ENSMUSG00000034353.14	ENSMUST00000097648.5	Ramp1	Ramp1-201	Known	Known	None	0.15000000596046448	None	None	None	None
m54284U_191213_120042/23661255/ccs	PacBio_Hippocampus_Rep2	mm10_ERCC_SIRV	chr3	107462585	107461146	-	1	1440	69081	301317	ENCODEMG000069081	ENCODEMT000301317	ENCODEMG000069081	ENCODEMT000301317	Intergenic	Intergenic	None	1.0	None	None	None	None
m54284U_191213_120042/25298472/ccs	PacBio_Hippocampus_Rep2	mm10_ERCC_SIRV	chr15	82016182	81992523	-	6	2953	43860	113022	ENSMUSG00000022472.16	ENSMUST00000152227.7	Desi1	Desi1-206	Known	Known	None	0.15000000596046448	None	None	None	None
m54284U_191213_120042/136840990/ccs	PacBio_Hippocampus_Rep2	mm10_ERCC_SIRV	chr13	99422514	99424415	+	1	1882	68983	300113	ENCODEMG000068983	ENCODEMT000300113	ENCODEMG000068983	ENCODEMT000300113	Antisense	Antisense	None	1.0	None	None	None	None
m54284U_191109_043049/76745011/ccs	PacBio_Cortex_Rep2	mm10_ERCC_SIRV	chrX	159372219	159387995	+	7	3198	53693	139128	ENSMUSG00000067194.6	ENSMUST00000087143.6	Eif1ax	Eif1ax-201	Known	Known	None	0.44999998807907104	None	None	None	None
m54284U_191213_120042/136841770/ccs	PacBio_Hippocampus_Rep2	mm10_ERCC_SIRV	chr13	99422514	99424415	+	1	1882	68983	300113	ENCODEMG000068983	ENCODEMT000300113	ENCODEMG000068983	ENCODEMT000300113	Antisense	Antisense	None	1.0	None	None	None	None
m54284U_191213_120042/69863085/ccs	PacBio_Hippocampus_Rep2	mm10_ERCC_SIRV	chr3	107463708	107461146	-	1	2563	69081	301317	ENCODEMG000069081	ENCODEMT000301317	ENCODEMG000069081	ENCODEMT000301317	Intergenic	Intergenic	None	1.0	None	None	None	None
m54284U_191109_043049/34277902/ccs	PacBio_Cortex_Rep2	mm10_ERCC_SIRV	chr11	59228215	59211412	-	5	1747	33104	86787	ENSMUSG00000048076.14	ENSMUST00000061242.7	Arf1	Arf1-201	Known	Known	None	0.10000000149011612	None	None	None	None
m54284U_191213_120042/136973057/ccs	PacBio_Hippocampus_Rep2	mm10_ERCC_SIRV	chr13	99422514	99424415	+	1	1882	68983	300113	ENCODEMG000068983	ENCODEMT000300113	ENCODEMG000068983	ENCODEMT000300113	Antisense	Antisense	None	1.0	None	None	None	None
m54284U_191107_221739/85263963/ccs	PacBio_Cortex_Rep1	mm10_ERCC_SIRV	chr19	47731801	47735593	+	4	1494	51041	300107	ENSMUSG00000025066.10	ENCODEMT000300107	Sfr1	ENCODEMT000300107	Known	NNC	None	0.15000000596046448	None	None	None	None
m54284U_191213_120042/175964697/ccs	PacBio_Hippocampus_Rep2	mm10_ERCC_SIRV	chr6	88875020	88842559	-	8	2060	18075	47310	ENSMUSG00000033152.13	ENSMUST00000145944.2	Podxl2	Podxl2-210	Known	Known	None	0.05000000074505806	None	None	None	None
m54284U_191213_120042/131794096/ccs	PacBio_Hippocampus_Rep2	mm10_ERCC_SIRV	chr3	107462689	107461146	-	1	1544	69081	301317	ENCODEMG000069081	ENCODEMT000301317	ENCODEMG000069081	ENCODEMT000301317	Intergenic	Intergenic	None	1.0	None	None	None	None
m54284U_191109_043049/81068988/ccs	PacBio_Cortex_Rep2	mm10_ERCC_SIRV	chrX	159372219	159388001	+	7	3204	53693	139128	ENSMUSG00000067194.6	ENSMUST00000087143.6	Eif1ax	Eif1ax-201	Known	Known	None	0.30000001192092896	None	None	None	None
m54284U_191213_120042/25363134/ccs	PacBio_Hippocampus_Rep2	mm10_ERCC_SIRV	chr15	82016163	81992523	-	6	2934	43860	113022	ENSMUSG00000022472.16	ENSMUST00000152227.7	Desi1	Desi1-206	Known	Known	None	0.15000000596046448	None	None	None	None
m54284U_191212_053548/140510778/ccs	PacBio_Hippocampus_Rep1	mm10_ERCC_SIRV	chr9	47787969	47851029	+	8	1762	27701	299884	ENSMUSG00000032076.19	ENCODEMT000299884	Cadm1	ENCODEMT000299884	Known	ISM	Suffix	0.8999999761581421	None	None	None	None
m54284U_191213_120042/137035924/ccs	PacBio_Hippocampus_Rep2	mm10_ERCC_SIRV	chr13	99422514	99424415	+	1	1882	68983	300113	ENCODEMG000068983	ENCODEMT000300113	ENCODEMG000068983	ENCODEMT000300113	Antisense	Antisense	None	1.0	None	None	None	None
m54284U_191212_053548/114361668/ccs	PacBio_Hippocampus_Rep1	mm10_ERCC_SIRV	chr7	45686026	45677688	-	4	2583	21394	301302	ENSMUSG00000040364.8	ENCODEMT000301302	Sec1	ENCODEMT000301302	Known	ISM	Prefix	0.4000000059604645	None	None	None	None
m54284U_191213_120042/148244525/ccs	PacBio_Hippocampus_Rep2	mm10_ERCC_SIRV	chr3	107462472	107461146	-	1	1327	69081	301317	ENCODEMG000069081	ENCODEMT000301317	ENCODEMG000069081	ENCODEMT000301317	Intergenic	Intergenic	None	1.0	None	None	None	None
m54284U_191107_221739/104073231/ccs	PacBio_Cortex_Rep1	mm10_ERCC_SIRV	chr1	91180066	91223667	+	3	776	1599	3945	ENSMUSG00000034353.14	ENSMUST00000097648.5	Ramp1	Ramp1-201	Known	Known	None	0.25	None	None	None	None
m54284U_191213_120042/137035977/ccs	PacBio_Hippocampus_Rep2	mm10_ERCC_SIRV	chr13	99422514	99424415	+	1	1882	68983	300113	ENCODEMG000068983	ENCODEMT000300113	ENCODEMG000068983	ENCODEMT000300113	Antisense	Antisense	None	1.0	None	None	None	None
m54284U_191109_043049/35391359/ccs	PacBio_Cortex_Rep2	mm10_ERCC_SIRV	chr11	59228213	59211412	-	5	1745	33104	86787	ENSMUSG00000048076.14	ENSMUST00000061242.7	Arf1	Arf1-201	Known	Known	None	0.10000000149011612	None	None	None	None
m54284U_191109_043049/83888083/ccs	PacBio_Cortex_Rep2	mm10_ERCC_SIRV	chrX	159372219	159389594	+	7	4797	53693	139128	ENSMUSG00000067194.6	ENSMUST00000087143.6	Eif1ax	Eif1ax-201	Known	Known	None	0.800000011920929	None	None	None	None
m54284U_191213_120042/137102399/ccs	PacBio_Hippocampus_Rep2	mm10_ERCC_SIRV	chr13	99422514	99424415	+	1	1882	68983	300113	ENCODEMG000068983	ENCODEMT000300113	ENCODEMG000068983	ENCODEMT000300113	Antisense	Antisense	None	1.0	None	None	None	None
m54284U_191212_053548/16451071/ccs	PacBio_Hippocampus_Rep1	mm10_ERCC_SIRV	chr17	44078935	44086558	+	4	2443	47589	124265	ENSMUSG00000023960.13	ENSMUST00000024756.4	Enpp5	Enpp5-201	Known	Known	None	0.44999998807907104	None	None	None	None
m54284U_191213_120042/25364933/ccs	PacBio_Hippocampus_Rep2	mm10_ERCC_SIRV	chr15	82016183	81992523	-	6	2954	43860	113022	ENSMUSG00000022472.16	ENSMUST00000152227.7	Desi1	Desi1-206	Known	Known	None	0.15000000596046448	None	None	None	None
m54284U_191107_221739/164561529/ccs	PacBio_Cortex_Rep1	mm10_ERCC_SIRV	chr5	73338592	73322201	-	6	2026	14296	37308	ENSMUSG00000029153.11	ENSMUST00000200830.3	Ociad2	Ociad2-204	Known	Known	None	0.15000000596046448	None	None	None	None
m54284U_191213_120042/177080771/ccs	PacBio_Hippocampus_Rep2	mm10_ERCC_SIRV	chr6	88875018	88842559	-	8	2059	18075	47310	ENSMUSG00000033152.13	ENSMUST00000145944.2	Podxl2	Podxl2-210	Known	Known	None	0.05000000074505806	None	None	None	None
m54284U_191213_120042/137168421/ccs	PacBio_Hippocampus_Rep2	mm10_ERCC_SIRV	chr13	99422514	99424415	+	1	1882	68983	300113	ENCODEMG000068983	ENCODEMT000300113	ENCODEMG000068983	ENCODEMT000300113	Antisense	Antisense	None	1.0	None	None	None	None
m54284U_191109_043049/106890236/ccs	PacBio_Cortex_Rep2	mm10_ERCC_SIRV	chrX	159372219	159388001	+	7	3204	53693	139128	ENSMUSG00000067194.6	ENSMUST00000087143.6	Eif1ax	Eif1ax-201	Known	Known	None	0.30000001192092896	None	None	None	None
m54284U_191107_221739/67307379/ccs	PacBio_Cortex_Rep1	mm10_ERCC_SIRV	chr3	107461978	107464750	+	1	2773	69082	301319	ENCODEMG000069082	ENCODEMT000301319	ENCODEMG000069082	ENCODEMT000301319	Antisense	Antisense	None	0.30000001192092896	None	None	None	None
m54284U_191213_120042/137234412/ccs	PacBio_Hippocampus_Rep2	mm10_ERCC_SIRV	chr13	99422514	99424415	+	1	1882	68983	300113	ENCODEMG000068983	ENCODEMT000300113	ENCODEMG000068983	ENCODEMT000300113	Antisense	Antisense	None	1.0	None	None	None	None
m54284U_191109_043049/35653819/ccs	PacBio_Cortex_Rep2	mm10_ERCC_SIRV	chr11	59228206	59211412	-	5	1738	33104	86787	ENSMUSG00000048076.14	ENSMUST00000061242.7	Arf1	Arf1-201	Known	Known	None	0.10000000149011612	None	None	None	None
m54284U_191213_120042/137364769/ccs	PacBio_Hippocampus_Rep2	mm10_ERCC_SIRV	chr13	99422514	99424415	+	1	1882	68983	300113	ENCODEMG000068983	ENCODEMT000300113	ENCODEMG000068983	ENCODEMT000300113	Antisense	Antisense	None	1.0	None	None	None	None
m54284U_191107_221739/111018251/ccs	PacBio_Cortex_Rep1	mm10_ERCC_SIRV	chr1	91180066	91223669	+	3	778	1599	3945	ENSMUSG00000034353.14	ENSMUST00000097648.5	Ramp1	Ramp1-201	Known	Known	None	0.25	None	None	None	None
m54284U_191213_120042/25690542/ccs	PacBio_Hippocampus_Rep2	mm10_ERCC_SIRV	chr15	82016211	81992523	-	6	2982	43860	113022	ENSMUSG00000022472.16	ENSMUST00000152227.7	Desi1	Desi1-206	Known	Known	None	0.15000000596046448	None	None	None	None
m54284U_191109_043049/122880916/ccs	PacBio_Cortex_Rep2	mm10_ERCC_SIRV	chrX	159372219	159388001	+	7	3204	53693	139128	ENSMUSG00000067194.6	ENSMUST00000087143.6	Eif1ax	Eif1ax-201	Known	Known	None	0.30000001192092896	None	None	None	None
m54284U_191212_053548/140968903/ccs	PacBio_Hippocampus_Rep1	mm10_ERCC_SIRV	chr9	47787969	47851029	+	8	1762	27701	299884	ENSMUSG00000032076.19	ENCODEMT000299884	Cadm1	ENCODEMT000299884	Known	ISM	Suffix	0.8999999761581421	None	None	None	None
m54284U_191213_120042/137429762/ccs	PacBio_Hippocampus_Rep2	mm10_ERCC_SIRV	chr13	99422514	99424415	+	1	1882	68983	300113	ENCODEMG000068983	ENCODEMT000300113	ENCODEMG000068983	ENCODEMT000300113	Antisense	Antisense	None	1.0	None	None	None	None
m54284U_191107_221739/2491504/ccs	PacBio_Cortex_Rep1	mm10_ERCC_SIRV	chr6	88875045	88842560	-	8	2085	18075	47310	ENSMUSG00000033152.13	ENSMUST00000145944.2	Podxl2	Podxl2-210	Known	Known	None	0.05000000074505806	None	None	None	None
m54284U_191212_053548/116066066/ccs	PacBio_Hippocampus_Rep1	mm10_ERCC_SIRV	chr3	107462059	107464751	+	1	2693	69082	301319	ENCODEMG000069082	ENCODEMT000301319	ENCODEMG000069082	ENCODEMT000301319	Antisense	Antisense	None	0.30000001192092896	None	None	None	None
m54284U_191213_120042/137430871/ccs	PacBio_Hippocampus_Rep2	mm10_ERCC_SIRV	chr13	99422514	99424415	+	1	1882	68983	300113	ENCODEMG000068983	ENCODEMT000300113	ENCODEMG000068983	ENCODEMT000300113	Antisense	Antisense	None	1.0	None	None	None	None
m54284U_191107_221739/86507933/ccs	PacBio_Cortex_Rep1	mm10_ERCC_SIRV	chr19	47731782	47735533	+	4	1502	51041	133903	ENSMUSG00000025066.10	ENSMUST00000099353.5	Sfr1	Sfr1-201	Known	Known	None	0.15000000596046448	None	None	None	None
m54284U_191109_043049/39518318/ccs	PacBio_Cortex_Rep2	mm10_ERCC_SIRV	chr11	59228255	59211412	-	6	1598	33104	301299	ENSMUSG00000048076.14	ENCODEMT000301299	Arf1	ENCODEMT000301299	Known	NNC	None	0.10000000149011612	None	None	None	None
m54284U_191213_120042/137431649/ccs	PacBio_Hippocampus_Rep2	mm10_ERCC_SIRV	chr13	99422514	99424415	+	1	1882	68983	300113	ENCODEMG000068983	ENCODEMT000300113	ENCODEMG000068983	ENCODEMT000300113	Antisense	Antisense	None	1.0	None	None	None	None
m54284U_191109_043049/24970986/ccs	PacBio_Cortex_Rep2	mm10_ERCC_SIRV	chr3	107462133	107464755	+	1	2623	69082	301319	ENCODEMG000069082	ENCODEMT000301319	ENCODEMG000069082	ENCODEMT000301319	Antisense	Antisense	None	0.25	None	None	None	None
m54284U_191109_043049/140446397/ccs	PacBio_Cortex_Rep2	mm10_ERCC_SIRV	chrX	159372219	159389497	+	7	4700	53693	139128	ENSMUSG00000067194.6	ENSMUST00000087143.6	Eif1ax	Eif1ax-201	Known	Known	None	0.10000000149011612	None	None	None	None
m54284U_191213_120042/26018974/ccs	PacBio_Hippocampus_Rep2	mm10_ERCC_SIRV	chr15	82016181	81992523	-	5	2882	43860	113021	ENSMUSG00000022472.16	ENSMUST00000146628.7	Desi1	Desi1-205	Known	Known	None	0.15000000596046448	None	None	None	None
m54284U_191213_120042/137627630/ccs	PacBio_Hippocampus_Rep2	mm10_ERCC_SIRV	chr13	99422514	99424415	+	1	1882	68983	300113	ENCODEMG000068983	ENCODEMT000300113	ENCODEMG000068983	ENCODEMT000300113	Antisense	Antisense	None	1.0	None	None	None	None
m54284U_191212_053548/125568900/ccs	PacBio_Hippocampus_Rep1	mm10_ERCC_SIRV	chr3	107463219	107464756	+	1	1538	69082	301319	ENCODEMG000069082	ENCODEMT000301319	ENCODEMG000069082	ENCODEMT000301319	Antisense	Antisense	None	0.25	None	None	None	None
m54284U_191107_221739/112198097/ccs	PacBio_Cortex_Rep1	mm10_ERCC_SIRV	chr7	45685992	45677689	-	4	2548	21394	301302	ENSMUSG00000040364.8	ENCODEMT000301302	Sec1	ENCODEMT000301302	Known	ISM	Prefix	0.44999998807907104	None	None	None	None
m54284U_191212_053548/34603900/ccs	PacBio_Hippocampus_Rep1	mm10_ERCC_SIRV	chr17	44078935	44086557	+	4	2442	47589	124265	ENSMUSG00000023960.13	ENSMUST00000024756.4	Enpp5	Enpp5-201	Known	Known	None	0.44999998807907104	None	None	None	None
m54284U_191107_221739/10029474/ccs	PacBio_Cortex_Rep1	mm10_ERCC_SIRV	chr6	88875023	88842560	-	8	2063	18075	47310	ENSMUSG00000033152.13	ENSMUST00000145944.2	Podxl2	Podxl2-210	Known	Known	None	0.05000000074505806	None	None	None	None
m54284U_191213_120042/137691231/ccs	PacBio_Hippocampus_Rep2	mm10_ERCC_SIRV	chr13	99422514	99424415	+	1	1882	68983	300113	ENCODEMG000068983	ENCODEMT000300113	ENCODEMG000068983	ENCODEMT000300113	Antisense	Antisense	None	1.0	None	None	None	None
m54284U_191107_221739/176818159/ccs	PacBio_Cortex_Rep1	mm10_ERCC_SIRV	chr1	91180066	91223671	+	3	780	1599	3945	ENSMUSG00000034353.14	ENSMUST00000097648.5	Ramp1	Ramp1-201	Known	Known	None	0.25	None	None	None	None
m54284U_191109_043049/148769113/ccs	PacBio_Cortex_Rep2	mm10_ERCC_SIRV	chrX	159372219	159389594	+	7	4797	53693	139128	ENSMUSG00000067194.6	ENSMUST00000087143.6	Eif1ax	Eif1ax-201	Known	Known	None	0.800000011920929	None	None	None	None
m54284U_191212_053548/141035026/ccs	PacBio_Hippocampus_Rep1	mm10_ERCC_SIRV	chr9	47787972	47851029	+	10	1879	27701	299886	ENSMUSG00000032076.19	ENCODEMT000299886	Cadm1	ENCODEMT000299886	Known	ISM	Suffix	0.8999999761581421	None	None	None	None
m54284U_191107_221739/175114705/ccs	PacBio_Cortex_Rep1	mm10_ERCC_SIRV	chr5	73338595	73322201	-	7	2155	14296	37309	ENSMUSG00000029153.11	ENSMUST00000087195.8	Ociad2	Ociad2-201	Known	Known	None	0.15000000596046448	None	None	None	None
m54284U_191109_043049/39912507/ccs	PacBio_Cortex_Rep2	mm10_ERCC_SIRV	chr11	59228213	59211412	-	5	1745	33104	86787	ENSMUSG00000048076.14	ENSMUST00000061242.7	Arf1	Arf1-201	Known	Known	None	0.10000000149011612	None	None	None	None
m54284U_191213_120042/137693268/ccs	PacBio_Hippocampus_Rep2	mm10_ERCC_SIRV	chr13	99422514	99424415	+	1	1882	68983	300113	ENCODEMG000068983	ENCODEMT000300113	ENCODEMG000068983	ENCODEMT000300113	Antisense	Antisense	None	1.0	None	None	None	None
m54284U_191213_120042/27396200/ccs	PacBio_Hippocampus_Rep2	mm10_ERCC_SIRV	chr15	82016162	81992523	-	6	2933	43860	113022	ENSMUSG00000022472.16	ENSMUST00000152227.7	Desi1	Desi1-206	Known	Known	None	0.15000000596046448	None	None	None	None
m54284U_191109_043049/71041982/ccs	PacBio_Cortex_Rep2	mm10_ERCC_SIRV	chr3	107469034	107467543	-	1	1492	9257	301320	ENSMUSG00000027894.14	ENCODEMT000301320	Slc6a17	ENCODEMT000301320	Known	Genomic	None	0.10000000149011612	None	None	None	None
m54284U_191213_120042/137823678/ccs	PacBio_Hippocampus_Rep2	mm10_ERCC_SIRV	chr13	99422514	99424415	+	1	1882	68983	300113	ENCODEMG000068983	ENCODEMT000300113	ENCODEMG000068983	ENCODEMT000300113	Antisense	Antisense	None	1.0	None	None	None	None
m54284U_191109_043049/161416451/ccs	PacBio_Cortex_Rep2	mm10_ERCC_SIRV	chrX	159372219	159389594	+	7	4789	53693	139128	ENSMUSG00000067194.6	ENSMUST00000087143.6	Eif1ax	Eif1ax-201	Known	Known	None	0.800000011920929	None	None	None	None
m54284U_191107_221739/10945114/ccs	PacBio_Cortex_Rep1	mm10_ERCC_SIRV	chr6	88875019	88842560	-	8	2059	18075	47310	ENSMUSG00000033152.13	ENSMUST00000145944.2	Podxl2	Podxl2-210	Known	Known	None	0.05000000074505806	None	None	None	None
m54284U_191213_120042/137824550/ccs	PacBio_Hippocampus_Rep2	mm10_ERCC_SIRV	chr13	99422514	99424415	+	1	1882	68983	300113	ENCODEMG000068983	ENCODEMT000300113	ENCODEMG000068983	ENCODEMT000300113	Antisense	Antisense	None	1.0	None	None	None	None
m54284U_191109_043049/130221781/ccs	PacBio_Cortex_Rep2	mm10_ERCC_SIRV	chr3	107468796	107467543	-	1	1498	9257	301320	ENSMUSG00000027894.14	ENCODEMT000301320	Slc6a17	ENCODEMT000301320	Known	Genomic	None	0.10000000149011612	None	None	None	None
m54284U_191109_043049/41747742/ccs	PacBio_Cortex_Rep2	mm10_ERCC_SIRV	chr11	59228232	59211412	-	5	1764	33104	86787	ENSMUSG00000048076.14	ENSMUST00000061242.7	Arf1	Arf1-201	Known	Known	None	0.10000000149011612	None	None	None	None
m54284U_191213_120042/137824725/ccs	PacBio_Hippocampus_Rep2	mm10_ERCC_SIRV	chr13	99422514	99424415	+	1	1882	68983	300113	ENCODEMG000068983	ENCODEMT000300113	ENCODEMG000068983	ENCODEMT000300113	Antisense	Antisense	None	1.0	None	None	None	None
m54284U_191107_221739/86903624/ccs	PacBio_Cortex_Rep1	mm10_ERCC_SIRV	chr19	47731801	47735573	+	4	1474	51041	300107	ENSMUSG00000025066.10	ENCODEMT000300107	Sfr1	ENCODEMT000300107	Known	NNC	None	0.3499999940395355	None	None	None	None
m54284U_191109_043049/173475382/ccs	PacBio_Cortex_Rep2	mm10_ERCC_SIRV	chrX	159372219	159387995	+	7	3198	53693	139128	ENSMUSG00000067194.6	ENSMUST00000087143.6	Eif1ax	Eif1ax-201	Known	Known	None	0.44999998807907104	None	None	None	None
m54284U_191213_120042/30278807/ccs	PacBio_Hippocampus_Rep2	mm10_ERCC_SIRV	chr15	82016175	81992523	-	5	2864	43860	113021	ENSMUSG00000022472.16	ENSMUST00000146628.7	Desi1	Desi1-205	Known	Known	None	0.15000000596046448	None	None	None	None
m54284U_191213_120042/105972651/ccs	PacBio_Hippocampus_Rep2	mm10_ERCC_SIRV	chr3	107468661	107467545	-	1	1361	9257	301320	ENSMUSG00000027894.14	ENCODEMT000301320	Slc6a17	ENCODEMT000301320	Known	Genomic	None	0.05000000074505806	None	None	None	None
m54284U_191213_120042/137955098/ccs	PacBio_Hippocampus_Rep2	mm10_ERCC_SIRV	chr13	99422514	99424415	+	1	1882	68983	300113	ENCODEMG000068983	ENCODEMT000300113	ENCODEMG000068983	ENCODEMT000300113	Antisense	Antisense	None	1.0	None	None	None	None
m54284U_191107_221739/14615919/ccs	PacBio_Cortex_Rep1	mm10_ERCC_SIRV	chr6	88875046	88842560	-	8	2086	18075	47310	ENSMUSG00000033152.13	ENSMUST00000145944.2	Podxl2	Podxl2-210	Known	Known	None	0.05000000074505806	None	None	None	None
m54284U_191212_053548/141035477/ccs	PacBio_Hippocampus_Rep1	mm10_ERCC_SIRV	chr9	47787972	47851032	+	10	1882	27701	299886	ENSMUSG00000032076.19	ENCODEMT000299886	Cadm1	ENCODEMT000299886	Known	ISM	Suffix	0.949999988079071	None	None	None	None
m54284U_191213_120042/137955248/ccs	PacBio_Hippocampus_Rep2	mm10_ERCC_SIRV	chr13	99422514	99424415	+	1	1876	68983	300113	ENCODEMG000068983	ENCODEMT000300113	ENCODEMG000068983	ENCODEMT000300113	Antisense	Antisense	None	1.0	None	None	None	None
m54284U_191213_120042/159581602/ccs	PacBio_Hippocampus_Rep2	mm10_ERCC_SIRV	chr3	107468797	107467545	-	1	1497	9257	301320	ENSMUSG00000027894.14	ENCODEMT000301320	Slc6a17	ENCODEMT000301320	Known	Genomic	None	0.05000000074505806	None	None	None	None
m54284U_191212_053548/163382845/ccs	PacBio_Hippocampus_Rep1	mm10_ERCC_SIRV	chr1	91180066	91223671	+	3	780	1599	3945	ENSMUSG00000034353.14	ENSMUST00000097648.5	Ramp1	Ramp1-201	Known	Known	None	0.25	None	None	None	None
m54284U_191212_053548/35784307/ccs	PacBio_Hippocampus_Rep1	mm10_ERCC_SIRV	chr17	44079010	44083374	+	3	1543	47589	296811	ENSMUSG00000023960.13	ENCODEMT000296811	Enpp5	ENCODEMT000296811	Known	ISM	Prefix	0.3499999940395355	None	None	None	None
m54284U_191109_043049/41878990/ccs	PacBio_Cortex_Rep2	mm10_ERCC_SIRV	chr11	59213621	59211414	-	4	1647	33104	301213	ENSMUSG00000048076.14	ENCODEMT000301213	Arf1	ENCODEMT000301213	Known	ISM	Suffix	0.10000000149011612	None	None	None	None
m54284U_191212_053548/18744292/ccs	PacBio_Hippocampus_Rep1	mm10_ERCC_SIRV	chrX	159372219	159388001	+	7	3204	53693	139128	ENSMUSG00000067194.6	ENSMUST00000087143.6	Eif1ax	Eif1ax-201	Known	Known	None	0.30000001192092896	None	None	None	None
m54284U_191213_120042/137955998/ccs	PacBio_Hippocampus_Rep2	mm10_ERCC_SIRV	chr13	99422514	99424415	+	1	1882	68983	300113	ENCODEMG000068983	ENCODEMT000300113	ENCODEMG000068983	ENCODEMT000300113	Antisense	Antisense	None	1.0	None	None	None	None
m54284U_191213_120042/27657877/ccs	PacBio_Hippocampus_Rep2	mm10_ERCC_SIRV	chr3	107468783	107467546	-	1	1482	9257	301320	ENSMUSG00000027894.14	ENCODEMT000301320	Slc6a17	ENCODEMT000301320	Known	Genomic	None	0.05000000074505806	None	None	None	None
m54284U_191213_120042/31000495/ccs	PacBio_Hippocampus_Rep2	mm10_ERCC_SIRV	chr15	82016171	81992523	-	6	2942	43860	113022	ENSMUSG00000022472.16	ENSMUST00000152227.7	Desi1	Desi1-206	Known	Known	None	0.15000000596046448	None	None	None	None
m54284U_191213_120042/138019592/ccs	PacBio_Hippocampus_Rep2	mm10_ERCC_SIRV	chr13	99422514	99424415	+	1	1882	68983	300113	ENCODEMG000068983	ENCODEMT000300113	ENCODEMG000068983	ENCODEMT000300113	Antisense	Antisense	None	1.0	None	None	None	None
m54284U_191107_221739/21432714/ccs	PacBio_Cortex_Rep1	mm10_ERCC_SIRV	chr6	88875020	88842560	-	8	2060	18075	47310	ENSMUSG00000033152.13	ENSMUST00000145944.2	Podxl2	Podxl2-210	Known	Known	None	0.05000000074505806	None	None	None	None
m54284U_191109_043049/5833355/ccs	PacBio_Cortex_Rep2	mm10_ERCC_SIRV	chr5	73338592	73322201	-	7	2152	14296	37309	ENSMUSG00000029153.11	ENSMUST00000087195.8	Ociad2	Ociad2-201	Known	Known	None	0.15000000596046448	None	None	None	None
m54284U_191212_053548/132251736/ccs	PacBio_Hippocampus_Rep1	mm10_ERCC_SIRV	chr7	45686042	45677689	-	4	2598	21394	301302	ENSMUSG00000040364.8	ENCODEMT000301302	Sec1	ENCODEMT000301302	Known	ISM	Prefix	0.44999998807907104	None	None	None	None
m54284U_191212_053548/73271400/ccs	PacBio_Hippocampus_Rep1	mm10_ERCC_SIRV	chrX	159372219	159388001	+	7	3204	53693	139128	ENSMUSG00000067194.6	ENSMUST00000087143.6	Eif1ax	Eif1ax-201	Known	Known	None	0.30000001192092896	None	None	None	None
m54284U_191213_120042/138019986/ccs	PacBio_Hippocampus_Rep2	mm10_ERCC_SIRV	chr13	99422514	99424415	+	1	1882	68983	300113	ENCODEMG000068983	ENCODEMT000300113	ENCODEMG000068983	ENCODEMT000300113	Antisense	Antisense	None	1.0	None	None	None	None
m54284U_191213_120042/79431845/ccs	PacBio_Hippocampus_Rep2	mm10_ERCC_SIRV	chr3	107468745	107467546	-	1	1444	9257	301320	ENSMUSG00000027894.14	ENCODEMT000301320	Slc6a17	ENCODEMT000301320	Known	Genomic	None	0.05000000074505806	None	None	None	None
m54284U_191213_120042/138086693/ccs	PacBio_Hippocampus_Rep2	mm10_ERCC_SIRV	chr13	99422514	99424415	+	1	1882	68983	300113	ENCODEMG000068983	ENCODEMT000300113	ENCODEMG000068983	ENCODEMT000300113	Antisense	Antisense	None	1.0	None	None	None	None
m54284U_191213_120042/31196188/ccs	PacBio_Hippocampus_Rep2	mm10_ERCC_SIRV	chr15	82016156	81992523	-	6	2911	43860	301060	ENSMUSG00000022472.16	ENCODEMT000301060	Desi1	ENCODEMT000301060	Known	NNC	None	0.15000000596046448	None	None	None	None
m54284U_191109_043049/41879414/ccs	PacBio_Cortex_Rep2	mm10_ERCC_SIRV	chr11	59228194	59211412	-	5	1726	33104	86787	ENSMUSG00000048076.14	ENSMUST00000061242.7	Arf1	Arf1-201	Known	Known	None	0.10000000149011612	None	None	None	None
m54284U_191107_221739/171969205/ccs	PacBio_Cortex_Rep1	mm10_ERCC_SIRV	chr3	107468782	107467547	-	1	1480	9257	301320	ENSMUSG00000027894.14	ENCODEMT000301320	Slc6a17	ENCODEMT000301320	Known	Genomic	None	0.05000000074505806	None	None	None	None
m54284U_191212_053548/141099288/ccs	PacBio_Hippocampus_Rep1	mm10_ERCC_SIRV	chr9	47787972	47851029	+	10	1879	27701	299886	ENSMUSG00000032076.19	ENCODEMT000299886	Cadm1	ENCODEMT000299886	Known	ISM	Suffix	0.8999999761581421	None	None	None	None
m54284U_191212_053548/74777308/ccs	PacBio_Hippocampus_Rep1	mm10_ERCC_SIRV	chrX	159372219	159389588	+	7	4791	53693	139128	ENSMUSG00000067194.6	ENSMUST00000087143.6	Eif1ax	Eif1ax-201	Known	Known	None	0.699999988079071	None	None	None	None
m54284U_191213_120042/138087030/ccs	PacBio_Hippocampus_Rep2	mm10_ERCC_SIRV	chr13	99422514	99424415	+	1	1882	68983	300113	ENCODEMG000068983	ENCODEMT000300113	ENCODEMG000068983	ENCODEMT000300113	Antisense	Antisense	None	1.0	None	None	None	None
m54284U_191107_221739/33555571/ccs	PacBio_Cortex_Rep1	mm10_ERCC_SIRV	chr1	91180067	91224930	+	3	2038	1599	3945	ENSMUSG00000034353.14	ENSMUST00000097648.5	Ramp1	Ramp1-201	Known	Known	None	0.10000000149011612	None	None	None	None
m54284U_191107_221739/24838932/ccs	PacBio_Cortex_Rep1	mm10_ERCC_SIRV	chr6	88875019	88842560	-	8	2046	18075	47310	ENSMUSG00000033152.13	ENSMUST00000145944.2	Podxl2	Podxl2-210	Known	Known	None	0.05000000074505806	None	None	None	None
m54284U_191213_120042/138215425/ccs	PacBio_Hippocampus_Rep2	mm10_ERCC_SIRV	chr13	99422514	99424415	+	1	1882	68983	300113	ENCODEMG000068983	ENCODEMT000300113	ENCODEMG000068983	ENCODEMT000300113	Antisense	Antisense	None	1.0	None	None	None	None
m54284U_191107_221739/87622977/ccs	PacBio_Cortex_Rep1	mm10_ERCC_SIRV	chr19	47731782	47735532	+	4	1501	51041	133903	ENSMUSG00000025066.10	ENSMUST00000099353.5	Sfr1	Sfr1-201	Known	Known	None	0.15000000596046448	None	None	None	None
m54284U_191109_043049/129894182/ccs	PacBio_Cortex_Rep2	mm10_ERCC_SIRV	chr3	107469134	107467547	-	1	1832	9257	301320	ENSMUSG00000027894.14	ENCODEMT000301320	Slc6a17	ENCODEMT000301320	Known	Genomic	None	0.05000000074505806	None	None	None	None
m54284U_191212_053548/77660508/ccs	PacBio_Hippocampus_Rep1	mm10_ERCC_SIRV	chrX	159372219	159388001	+	7	3204	53693	139128	ENSMUSG00000067194.6	ENSMUST00000087143.6	Eif1ax	Eif1ax-201	Known	Known	None	0.30000001192092896	None	None	None	None
m54284U_191213_120042/138216124/ccs	PacBio_Hippocampus_Rep2	mm10_ERCC_SIRV	chr13	99422514	99424415	+	1	1882	68983	300113	ENCODEMG000068983	ENCODEMT000300113	ENCODEMG000068983	ENCODEMT000300113	Antisense	Antisense	None	1.0	None	None	None	None
m54284U_191213_120042/31260697/ccs	PacBio_Hippocampus_Rep2	mm10_ERCC_SIRV	chr15	82016160	81992523	-	6	2931	43860	113022	ENSMUSG00000022472.16	ENSMUST00000152227.7	Desi1	Desi1-206	Known	Known	None	0.15000000596046448	None	None	None	None
m54284U_191109_043049/47516492/ccs	PacBio_Cortex_Rep2	mm10_ERCC_SIRV	chr11	59228212	59211412	-	5	1744	33104	86787	ENSMUSG00000048076.14	ENSMUST00000061242.7	Arf1	Arf1-201	Known	Known	None	0.10000000149011612	None	None	None	None
m54284U_191212_053548/168626092/ccs	PacBio_Hippocampus_Rep1	mm10_ERCC_SIRV	chr3	107468791	107467547	-	1	1489	9257	301320	ENSMUSG00000027894.14	ENCODEMT000301320	Slc6a17	ENCODEMT000301320	Known	Genomic	None	0.05000000074505806	None	None	None	None
m54284U_191213_120042/58262416/ccs	PacBio_Hippocampus_Rep2	mm10_ERCC_SIRV	chr17	44078948	44086565	+	4	2603	47589	297508	ENSMUSG00000023960.13	ENCODEMT000297508	Enpp5	ENCODEMT000297508	Known	NIC	None	0.44999998807907104	None	None	None	None
m54284U_191213_120042/138346986/ccs	PacBio_Hippocampus_Rep2	mm10_ERCC_SIRV	chr13	99422514	99424415	+	1	1882	68983	300113	ENCODEMG000068983	ENCODEMT000300113	ENCODEMG000068983	ENCODEMT000300113	Antisense	Antisense	None	1.0	None	None	None	None
m54284U_191107_221739/25166288/ccs	PacBio_Cortex_Rep1	mm10_ERCC_SIRV	chr6	88875019	88842560	-	8	2059	18075	47310	ENSMUSG00000033152.13	ENSMUST00000145944.2	Podxl2	Podxl2-210	Known	Known	None	0.05000000074505806	None	None	None	None
m54284U_191212_053548/79693638/ccs	PacBio_Hippocampus_Rep1	mm10_ERCC_SIRV	chrX	159372219	159388002	+	7	3205	53693	139128	ENSMUSG00000067194.6	ENSMUST00000087143.6	Eif1ax	Eif1ax-201	Known	Known	None	0.25	None	None	None	None
m54284U_191213_120042/138478158/ccs	PacBio_Hippocampus_Rep2	mm10_ERCC_SIRV	chr13	99422514	99424415	+	1	1882	68983	300113	ENCODEMG000068983	ENCODEMT000300113	ENCODEMG000068983	ENCODEMT000300113	Antisense	Antisense	None	1.0	None	None	None	None
m54284U_191212_053548/141164841/ccs	PacBio_Hippocampus_Rep1	mm10_ERCC_SIRV	chr9	47787972	47851032	+	10	1852	27701	299885	ENSMUSG00000032076.19	ENCODEMT000299885	Cadm1	ENCODEMT000299885	Known	ISM	Suffix	0.949999988079071	None	None	None	None
m54284U_191107_221739/179440474/ccs	PacBio_Cortex_Rep1	mm10_ERCC_SIRV	chr3	107468792	107467548	-	1	1489	9257	301320	ENSMUSG00000027894.14	ENCODEMT000301320	Slc6a17	ENCODEMT000301320	Known	Genomic	None	0.05000000074505806	None	None	None	None
m54284U_191109_043049/31722086/ccs	PacBio_Cortex_Rep2	mm10_ERCC_SIRV	chr5	73338569	73322201	-	7	2129	14296	37309	ENSMUSG00000029153.11	ENSMUST00000087195.8	Ociad2	Ociad2-201	Known	Known	None	0.15000000596046448	None	None	None	None
m54284U_191107_221739/86179912/ccs	PacBio_Cortex_Rep1	mm10_ERCC_SIRV	chr1	91180067	91206788	+	3	605	1599	3943	ENSMUSG00000034353.14	ENSMUST00000165855.7	Ramp1	Ramp1-202	Known	Known	None	0.3499999940395355	None	None	None	None
m54284U_191213_120042/138478925/ccs	PacBio_Hippocampus_Rep2	mm10_ERCC_SIRV	chr13	99422514	99424415	+	1	1882	68983	300113	ENCODEMG000068983	ENCODEMT000300113	ENCODEMG000068983	ENCODEMT000300113	Antisense	Antisense	None	1.0	None	None	None	None
m54284U_191213_120042/31982870/ccs	PacBio_Hippocampus_Rep2	mm10_ERCC_SIRV	chr15	82016208	81992523	-	6	2979	43860	113022	ENSMUSG00000022472.16	ENSMUST00000152227.7	Desi1	Desi1-206	Known	Known	None	0.15000000596046448	None	None	None	None
m54284U_191109_043049/48564851/ccs	PacBio_Cortex_Rep2	mm10_ERCC_SIRV	chr11	59228215	59211412	-	5	1734	33104	86787	ENSMUSG00000048076.14	ENSMUST00000061242.7	Arf1	Arf1-201	Known	Known	None	0.10000000149011612	None	None	None	None
m54284U_191109_043049/58459301/ccs	PacBio_Cortex_Rep2	mm10_ERCC_SIRV	chr3	107468792	107467548	-	1	1481	9257	301320	ENSMUSG00000027894.14	ENCODEMT000301320	Slc6a17	ENCODEMT000301320	Known	Genomic	None	0.05000000074505806	None	None	None	None
m54284U_191213_120042/138479523/ccs	PacBio_Hippocampus_Rep2	mm10_ERCC_SIRV	chr13	99422514	99424415	+	1	1882	68983	300113	ENCODEMG000068983	ENCODEMT000300113	ENCODEMG000068983	ENCODEMT000300113	Antisense	Antisense	None	1.0	None	None	None	None
m54284U_191213_120042/4851751/ccs	PacBio_Hippocampus_Rep2	mm10_ERCC_SIRV	chr7	45686159	45677689	-	4	2715	21394	301302	ENSMUSG00000040364.8	ENCODEMT000301302	Sec1	ENCODEMT000301302	Known	ISM	Prefix	0.44999998807907104	None	None	None	None
m54284U_191212_053548/86312208/ccs	PacBio_Hippocampus_Rep1	mm10_ERCC_SIRV	chrX	159372219	159388001	+	7	3204	53693	139128	ENSMUSG00000067194.6	ENSMUST00000087143.6	Eif1ax	Eif1ax-201	Known	Known	None	0.30000001192092896	None	None	None	None
m54284U_191107_221739/37095616/ccs	PacBio_Cortex_Rep1	mm10_ERCC_SIRV	chr6	88875019	88842560	-	8	2059	18075	47310	ENSMUSG00000033152.13	ENSMUST00000145944.2	Podxl2	Podxl2-210	Known	Known	None	0.05000000074505806	None	None	None	None
m54284U_191213_120042/138480445/ccs	PacBio_Hippocampus_Rep2	mm10_ERCC_SIRV	chr13	99422514	99424415	+	1	1882	68983	300113	ENCODEMG000068983	ENCODEMT000300113	ENCODEMG000068983	ENCODEMT000300113	Antisense	Antisense	None	1.0	None	None	None	None
m54284U_191212_053548/108921830/ccs	PacBio_Hippocampus_Rep1	mm10_ERCC_SIRV	chr3	107468479	107467548	-	1	1176	9257	301320	ENSMUSG00000027894.14	ENCODEMT000301320	Slc6a17	ENCODEMT000301320	Known	Genomic	None	0.05000000074505806	None	None	None	None
m54284U_191109_043049/50921542/ccs	PacBio_Cortex_Rep2	mm10_ERCC_SIRV	chr5	73322564	73322201	-	1	364	14296	301321	ENSMUSG00000029153.11	ENCODEMT000301321	Ociad2	ENCODEMT000301321	Known	Genomic	None	0.15000000596046448	None	None	None	None
m54284U_191212_053548/141231546/ccs	PacBio_Hippocampus_Rep1	mm10_ERCC_SIRV	chr9	47787971	47851029	+	11	1933	27701	299910	ENSMUSG00000032076.19	ENCODEMT000299910	Cadm1	ENCODEMT000299910	Known	ISM	Suffix	0.8999999761581421	None	None	None	None
m54284U_191213_120042/32048088/ccs	PacBio_Hippocampus_Rep2	mm10_ERCC_SIRV	chr15	82016208	81992523	-	6	2979	43860	113022	ENSMUSG00000022472.16	ENSMUST00000152227.7	Desi1	Desi1-206	Known	Known	None	0.15000000596046448	None	None	None	None
m54284U_191212_053548/91096407/ccs	PacBio_Hippocampus_Rep1	mm10_ERCC_SIRV	chrX	159372219	159388001	+	7	3204	53693	139128	ENSMUSG00000067194.6	ENSMUST00000087143.6	Eif1ax	Eif1ax-201	Known	Known	None	0.30000001192092896	None	None	None	None
m54284U_191213_120042/138544117/ccs	PacBio_Hippocampus_Rep2	mm10_ERCC_SIRV	chr13	99422514	99424415	+	1	1882	68983	300113	ENCODEMG000068983	ENCODEMT000300113	ENCODEMG000068983	ENCODEMT000300113	Antisense	Antisense	None	1.0	None	None	None	None
m54284U_191109_043049/49415778/ccs	PacBio_Cortex_Rep2	mm10_ERCC_SIRV	chr11	59228194	59211412	-	5	1726	33104	86787	ENSMUSG00000048076.14	ENSMUST00000061242.7	Arf1	Arf1-201	Known	Known	None	0.10000000149011612	None	None	None	None
m54284U_191107_221739/90179837/ccs	PacBio_Cortex_Rep1	mm10_ERCC_SIRV	chr19	47731782	47735528	+	4	1497	51041	133903	ENSMUSG00000025066.10	ENSMUST00000099353.5	Sfr1	Sfr1-201	Known	Known	None	0.15000000596046448	None	None	None	None
m54284U_191109_043049/50791061/ccs	PacBio_Cortex_Rep2	mm10_ERCC_SIRV	chr1	91180067	91223671	+	3	779	1599	3945	ENSMUSG00000034353.14	ENSMUST00000097648.5	Ramp1	Ramp1-201	Known	Known	None	0.25	None	None	None	None
m54284U_191212_053548/138937627/ccs	PacBio_Hippocampus_Rep1	mm10_ERCC_SIRV	chr3	107468746	107467548	-	1	1443	9257	301320	ENSMUSG00000027894.14	ENCODEMT000301320	Slc6a17	ENCODEMT000301320	Known	Genomic	None	0.05000000074505806	None	None	None	None
m54284U_191213_120042/138609408/ccs	PacBio_Hippocampus_Rep2	mm10_ERCC_SIRV	chr13	99422514	99424415	+	1	1882	68983	300113	ENCODEMG000068983	ENCODEMT000300113	ENCODEMG000068983	ENCODEMT000300113	Antisense	Antisense	None	1.0	None	None	None	None
m54284U_191107_221739/4328134/ccs	PacBio_Cortex_Rep1	mm10_ERCC_SIRV	chr17	44079011	44086558	+	3	4726	47589	296811	ENSMUSG00000023960.13	ENCODEMT000296811	Enpp5	ENCODEMT000296811	Known	ISM	Prefix	0.44999998807907104	None	None	None	None
m54284U_191107_221739/38340233/ccs	PacBio_Cortex_Rep1	mm10_ERCC_SIRV	chr6	88874996	88842560	-	8	2036	18075	47310	ENSMUSG00000033152.13	ENSMUST00000145944.2	Podxl2	Podxl2-210	Known	Known	None	0.05000000074505806	None	None	None	None
m54284U_191212_053548/126748037/ccs	PacBio_Hippocampus_Rep1	mm10_ERCC_SIRV	chrX	159372219	159388001	+	7	3204	53693	139128	ENSMUSG00000067194.6	ENSMUST00000087143.6	Eif1ax	Eif1ax-201	Known	Known	None	0.30000001192092896	None	None	None	None
m54284U_191212_053548/168296604/ccs	PacBio_Hippocampus_Rep1	mm10_ERCC_SIRV	chr3	107468792	107467548	-	1	1496	9257	301320	ENSMUSG00000027894.14	ENCODEMT000301320	Slc6a17	ENCODEMT000301320	Known	Genomic	None	0.05000000074505806	None	None	None	None
m54284U_191213_120042/138610851/ccs	PacBio_Hippocampus_Rep2	mm10_ERCC_SIRV	chr13	99422514	99424415	+	1	1882	68983	300113	ENCODEMG000068983	ENCODEMT000300113	ENCODEMG000068983	ENCODEMT000300113	Antisense	Antisense	None	1.0	None	None	None	None
m54284U_191213_120042/32309695/ccs	PacBio_Hippocampus_Rep2	mm10_ERCC_SIRV	chr15	82016202	81992523	-	6	2973	43860	113022	ENSMUSG00000022472.16	ENSMUST00000152227.7	Desi1	Desi1-206	Known	Known	None	0.15000000596046448	None	None	None	None
m54284U_191213_120042/12913019/ccs	PacBio_Hippocampus_Rep2	mm10_ERCC_SIRV	chr3	107468385	107467548	-	1	1082	9257	301320	ENSMUSG00000027894.14	ENCODEMT000301320	Slc6a17	ENCODEMT000301320	Known	Genomic	None	0.05000000074505806	None	None	None	None
m54284U_191213_120042/138936761/ccs	PacBio_Hippocampus_Rep2	mm10_ERCC_SIRV	chr13	99422514	99424415	+	1	1882	68983	300113	ENCODEMG000068983	ENCODEMT000300113	ENCODEMG000068983	ENCODEMT000300113	Antisense	Antisense	None	1.0	None	None	None	None
m54284U_191109_043049/49873167/ccs	PacBio_Cortex_Rep2	mm10_ERCC_SIRV	chr11	59228198	59211412	-	5	1730	33104	86787	ENSMUSG00000048076.14	ENSMUST00000061242.7	Arf1	Arf1-201	Known	Known	None	0.10000000149011612	None	None	None	None
m54284U_191212_053548/138348515/ccs	PacBio_Hippocampus_Rep1	mm10_ERCC_SIRV	chrX	159372219	159389594	+	7	4797	53693	139128	ENSMUSG00000067194.6	ENSMUST00000087143.6	Eif1ax	Eif1ax-201	Known	Known	None	0.800000011920929	None	None	None	None
m54284U_191213_120042/112199182/ccs	PacBio_Hippocampus_Rep2	mm10_ERCC_SIRV	chr3	107468789	107467548	-	1	1486	9257	301320	ENSMUSG00000027894.14	ENCODEMT000301320	Slc6a17	ENCODEMT000301320	Known	Genomic	None	0.05000000074505806	None	None	None	None
m54284U_191212_053548/141231713/ccs	PacBio_Hippocampus_Rep1	mm10_ERCC_SIRV	chr9	47787969	47851026	+	8	1759	27701	299884	ENSMUSG00000032076.19	ENCODEMT000299884	Cadm1	ENCODEMT000299884	Known	ISM	Suffix	0.800000011920929	None	None	None	None
m54284U_191213_120042/138939138/ccs	PacBio_Hippocampus_Rep2	mm10_ERCC_SIRV	chr13	99422514	99424415	+	1	1882	68983	300113	ENCODEMG000068983	ENCODEMT000300113	ENCODEMG000068983	ENCODEMT000300113	Antisense	Antisense	None	1.0	None	None	None	None
m54284U_191107_221739/38667776/ccs	PacBio_Cortex_Rep1	mm10_ERCC_SIRV	chr6	88875031	88842562	-	9	1799	18075	300797	ENSMUSG00000033152.13	ENCODEMT000300797	Podxl2	ENCODEMT000300797	Known	NNC	None	0.05000000074505806	None	None	None	None
m54284U_191213_120042/96536041/ccs	PacBio_Hippocampus_Rep2	mm10_ERCC_SIRV	chr1	91180067	91223679	+	3	787	1599	3945	ENSMUSG00000034353.14	ENSMUST00000097648.5	Ramp1	Ramp1-201	Known	Known	None	0.15000000596046448	None	None	None	None
m54284U_191213_120042/139134055/ccs	PacBio_Hippocampus_Rep2	mm10_ERCC_SIRV	chr13	99422514	99424415	+	1	1882	68983	300113	ENCODEMG000068983	ENCODEMT000300113	ENCODEMG000068983	ENCODEMT000300113	Antisense	Antisense	None	1.0	None	None	None	None
m54284U_191213_120042/32637049/ccs	PacBio_Hippocampus_Rep2	mm10_ERCC_SIRV	chr15	82016156	81992523	-	6	2927	43860	113022	ENSMUSG00000022472.16	ENSMUST00000152227.7	Desi1	Desi1-206	Known	Known	None	0.15000000596046448	None	None	None	None
m54284U_191213_120042/12256216/ccs	PacBio_Hippocampus_Rep2	mm10_ERCC_SIRV	chrX	159372219	159387998	+	7	3201	53693	139128	ENSMUSG00000067194.6	ENSMUST00000087143.6	Eif1ax	Eif1ax-201	Known	Known	None	0.30000001192092896	None	None	None	None
m54284U_191213_120042/132055980/ccs	PacBio_Hippocampus_Rep2	mm10_ERCC_SIRV	chr3	107468791	107467548	-	1	1488	9257	301320	ENSMUSG00000027894.14	ENCODEMT000301320	Slc6a17	ENCODEMT000301320	Known	Genomic	None	0.05000000074505806	None	None	None	None
m54284U_191213_120042/139134087/ccs	PacBio_Hippocampus_Rep2	mm10_ERCC_SIRV	chr13	99422514	99424415	+	1	1882	68983	300113	ENCODEMG000068983	ENCODEMT000300113	ENCODEMG000068983	ENCODEMT000300113	Antisense	Antisense	None	1.0	None	None	None	None
m54284U_191109_043049/50465133/ccs	PacBio_Cortex_Rep2	mm10_ERCC_SIRV	chr11	59228213	59211412	-	5	1745	33104	86787	ENSMUSG00000048076.14	ENSMUST00000061242.7	Arf1	Arf1-201	Known	Known	None	0.10000000149011612	None	None	None	None
m54284U_191213_120042/64881141/ccs	PacBio_Hippocampus_Rep2	mm10_ERCC_SIRV	chr7	45686158	45677689	-	4	2714	21394	301302	ENSMUSG00000040364.8	ENCODEMT000301302	Sec1	ENCODEMT000301302	Known	ISM	Prefix	0.44999998807907104	None	None	None	None
m54284U_191109_043049/108069212/ccs	PacBio_Cortex_Rep2	mm10_ERCC_SIRV	chr5	73338594	73322201	-	7	2154	14296	37309	ENSMUSG00000029153.11	ENSMUST00000087195.8	Ociad2	Ociad2-201	Known	Known	None	0.15000000596046448	None	None	None	None
m54284U_191213_120042/139134501/ccs	PacBio_Hippocampus_Rep2	mm10_ERCC_SIRV	chr13	99422514	99424415	+	1	1882	68983	300113	ENCODEMG000068983	ENCODEMT000300113	ENCODEMG000068983	ENCODEMT000300113	Antisense	Antisense	None	1.0	None	None	None	None
m54284U_191107_221739/12387733/ccs	PacBio_Cortex_Rep1	mm10_ERCC_SIRV	chr3	107468530	107467549	-	1	1226	9257	301320	ENSMUSG00000027894.14	ENCODEMT000301320	Slc6a17	ENCODEMT000301320	Known	Genomic	None	0.05000000074505806	None	None	None	None
m54284U_191107_221739/92014208/ccs	PacBio_Cortex_Rep1	mm10_ERCC_SIRV	chr19	47731782	47735526	+	4	1495	51041	133903	ENSMUSG00000025066.10	ENSMUST00000099353.5	Sfr1	Sfr1-201	Known	Known	None	0.20000000298023224	None	None	None	None
m54284U_191213_120042/15010574/ccs	PacBio_Hippocampus_Rep2	mm10_ERCC_SIRV	chrX	159372219	159387999	+	7	3202	53693	139128	ENSMUSG00000067194.6	ENSMUST00000087143.6	Eif1ax	Eif1ax-201	Known	Known	None	0.30000001192092896	None	None	None	None
m54284U_191213_120042/139135153/ccs	PacBio_Hippocampus_Rep2	mm10_ERCC_SIRV	chr13	99422514	99424415	+	1	1882	68983	300113	ENCODEMG000068983	ENCODEMT000300113	ENCODEMG000068983	ENCODEMT000300113	Antisense	Antisense	None	1.0	None	None	None	None
m54284U_191107_221739/14680201/ccs	PacBio_Cortex_Rep1	mm10_ERCC_SIRV	chr17	44078936	44086539	+	4	2423	47589	124265	ENSMUSG00000023960.13	ENSMUST00000024756.4	Enpp5	Enpp5-201	Known	Known	None	0.550000011920929	None	None	None	None
m54284U_191107_221739/40568404/ccs	PacBio_Cortex_Rep1	mm10_ERCC_SIRV	chr6	88875045	88842560	-	8	2085	18075	47310	ENSMUSG00000033152.13	ENSMUST00000145944.2	Podxl2	Podxl2-210	Known	Known	None	0.05000000074505806	None	None	None	None
m54284U_191107_221739/26084562/ccs	PacBio_Cortex_Rep1	mm10_ERCC_SIRV	chr3	107468797	107467549	-	1	1493	9257	301320	ENSMUSG00000027894.14	ENCODEMT000301320	Slc6a17	ENCODEMT000301320	Known	Genomic	None	0.05000000074505806	None	None	None	None
m54284U_191213_120042/32769428/ccs	PacBio_Hippocampus_Rep2	mm10_ERCC_SIRV	chr15	82016189	81992523	-	6	2960	43860	113022	ENSMUSG00000022472.16	ENSMUST00000152227.7	Desi1	Desi1-206	Known	Known	None	0.15000000596046448	None	None	None	None
m54284U_191213_120042/139330156/ccs	PacBio_Hippocampus_Rep2	mm10_ERCC_SIRV	chr13	99422514	99424415	+	1	1882	68983	300113	ENCODEMG000068983	ENCODEMT000300113	ENCODEMG000068983	ENCODEMT000300113	Antisense	Antisense	None	1.0	None	None	None	None
m54284U_191213_120042/168429017/ccs	PacBio_Hippocampus_Rep2	mm10_ERCC_SIRV	chr1	91180067	91223671	+	3	779	1599	3945	ENSMUSG00000034353.14	ENSMUST00000097648.5	Ramp1	Ramp1-201	Known	Known	None	0.25	None	None	None	None
m54284U_191109_043049/50921990/ccs	PacBio_Cortex_Rep2	mm10_ERCC_SIRV	chr11	59228181	59211412	-	5	2010	33104	86786	ENSMUSG00000048076.14	ENSMUST00000163300.7	Arf1	Arf1-202	Known	Known	None	0.10000000149011612	None	None	None	None
m54284U_191107_221739/34670763/ccs	PacBio_Cortex_Rep1	mm10_ERCC_SIRV	chr3	107468302	107467549	-	1	998	9257	301320	ENSMUSG00000027894.14	ENCODEMT000301320	Slc6a17	ENCODEMT000301320	Known	Genomic	None	0.05000000074505806	None	None	None	None
m54284U_191212_053548/141429023/ccs	PacBio_Hippocampus_Rep1	mm10_ERCC_SIRV	chr9	47787969	47851029	+	8	1762	27701	299884	ENSMUSG00000032076.19	ENCODEMT000299884	Cadm1	ENCODEMT000299884	Known	ISM	Suffix	0.8999999761581421	None	None	None	None
m54284U_191213_120042/139395279/ccs	PacBio_Hippocampus_Rep2	mm10_ERCC_SIRV	chr13	99422514	99424415	+	1	1882	68983	300113	ENCODEMG000068983	ENCODEMT000300113	ENCODEMG000068983	ENCODEMT000300113	Antisense	Antisense	None	1.0	None	None	None	None
m54284U_191213_120042/33228699/ccs	PacBio_Hippocampus_Rep2	mm10_ERCC_SIRV	chrX	159372219	159389594	+	7	4797	53693	139128	ENSMUSG00000067194.6	ENSMUST00000087143.6	Eif1ax	Eif1ax-201	Known	Known	None	0.800000011920929	None	None	None	None
m54284U_191107_221739/50465190/ccs	PacBio_Cortex_Rep1	mm10_ERCC_SIRV	chr3	107468789	107467549	-	1	1485	9257	301320	ENSMUSG00000027894.14	ENCODEMT000301320	Slc6a17	ENCODEMT000301320	Known	Genomic	None	0.05000000074505806	None	None	None	None
m54284U_191213_120042/139396401/ccs	PacBio_Hippocampus_Rep2	mm10_ERCC_SIRV	chr13	99422514	99424415	+	1	1882	68983	300113	ENCODEMG000068983	ENCODEMT000300113	ENCODEMG000068983	ENCODEMT000300113	Antisense	Antisense	None	1.0	None	None	None	None
m54284U_191213_120042/33555239/ccs	PacBio_Hippocampus_Rep2	mm10_ERCC_SIRV	chr15	82016189	81992523	-	6	2960	43860	113022	ENSMUSG00000022472.16	ENSMUST00000152227.7	Desi1	Desi1-206	Known	Known	None	0.15000000596046448	None	None	None	None
m54284U_191107_221739/71895146/ccs	PacBio_Cortex_Rep1	mm10_ERCC_SIRV	chr3	107467552	107467549	-	1	248	9257	301320	ENSMUSG00000027894.14	ENCODEMT000301320	Slc6a17	ENCODEMT000301320	Known	Genomic	None	0.05000000074505806	None	None	None	None
m54284U_191213_120042/139397222/ccs	PacBio_Hippocampus_Rep2	mm10_ERCC_SIRV	chr13	99422514	99424415	+	1	1882	68983	300113	ENCODEMG000068983	ENCODEMT000300113	ENCODEMG000068983	ENCODEMT000300113	Antisense	Antisense	None	1.0	None	None	None	None
m54284U_191107_221739/75433494/ccs	PacBio_Cortex_Rep1	mm10_ERCC_SIRV	chr3	107518014	107467549	-	14	3618	9257	301322	ENSMUSG00000027894.14	ENCODEMT000301322	Slc6a17	ENCODEMT000301322	Known	NNC	None	0.05000000074505806	None	None	None	None
m54284U_191107_221739/42273620/ccs	PacBio_Cortex_Rep1	mm10_ERCC_SIRV	chr6	88875019	88842560	-	8	2059	18075	47310	ENSMUSG00000033152.13	ENSMUST00000145944.2	Podxl2	Podxl2-210	Known	Known	None	0.05000000074505806	None	None	None	None
m54284U_191213_120042/40306053/ccs	PacBio_Hippocampus_Rep2	mm10_ERCC_SIRV	chrX	159372219	159385674	+	7	877	53693	139128	ENSMUSG00000067194.6	ENSMUST00000087143.6	Eif1ax	Eif1ax-201	Known	Known	None	0.25	None	None	None	None
m54284U_191109_043049/52889607/ccs	PacBio_Cortex_Rep2	mm10_ERCC_SIRV	chr11	59228208	59211412	-	5	1740	33104	86787	ENSMUSG00000048076.14	ENSMUST00000061242.7	Arf1	Arf1-201	Known	Known	None	0.10000000149011612	None	None	None	None
m54284U_191213_120042/139397228/ccs	PacBio_Hippocampus_Rep2	mm10_ERCC_SIRV	chr13	99422514	99424415	+	1	1882	68983	300113	ENCODEMG000068983	ENCODEMT000300113	ENCODEMG000068983	ENCODEMT000300113	Antisense	Antisense	None	1.0	None	None	None	None
m54284U_191109_043049/139658496/ccs	PacBio_Cortex_Rep2	mm10_ERCC_SIRV	chr1	91180068	91223671	+	3	778	1599	3945	ENSMUSG00000034353.14	ENSMUST00000097648.5	Ramp1	Ramp1-201	Known	Known	None	0.25	None	None	None	None
m54284U_191213_120042/139461126/ccs	PacBio_Hippocampus_Rep2	mm10_ERCC_SIRV	chr13	99422514	99424415	+	1	1882	68983	300113	ENCODEMG000068983	ENCODEMT000300113	ENCODEMG000068983	ENCODEMT000300113	Antisense	Antisense	None	1.0	None	None	None	None
m54284U_191213_120042/34538807/ccs	PacBio_Hippocampus_Rep2	mm10_ERCC_SIRV	chr15	82016136	81992523	-	6	2907	43860	113022	ENSMUSG00000022472.16	ENSMUST00000152227.7	Desi1	Desi1-206	Known	Known	None	0.15000000596046448	None	None	None	None
m54284U_191109_043049/146475119/ccs	PacBio_Cortex_Rep2	mm10_ERCC_SIRV	chr5	73338593	73322201	-	7	2153	14296	37309	ENSMUSG00000029153.11	ENSMUST00000087195.8	Ociad2	Ociad2-201	Known	Known	None	0.15000000596046448	None	None	None	None
m54284U_191107_221739/84083973/ccs	PacBio_Cortex_Rep1	mm10_ERCC_SIRV	chr3	107468797	107467549	-	1	1493	9257	301320	ENSMUSG00000027894.14	ENCODEMT000301320	Slc6a17	ENCODEMT000301320	Known	Genomic	None	0.05000000074505806	None	None	None	None
m54284U_191213_120042/45419287/ccs	PacBio_Hippocampus_Rep2	mm10_ERCC_SIRV	chrX	159372219	159389592	+	7	4795	53693	139128	ENSMUSG00000067194.6	ENSMUST00000087143.6	Eif1ax	Eif1ax-201	Known	Known	None	0.75	None	None	None	None
m54284U_191213_120042/139527281/ccs	PacBio_Hippocampus_Rep2	mm10_ERCC_SIRV	chr13	99422514	99424415	+	1	1882	68983	300113	ENCODEMG000068983	ENCODEMT000300113	ENCODEMG000068983	ENCODEMT000300113	Antisense	Antisense	None	1.0	None	None	None	None
m54284U_191212_053548/141492947/ccs	PacBio_Hippocampus_Rep1	mm10_ERCC_SIRV	chr9	47787969	47851027	+	8	1760	27701	299884	ENSMUSG00000032076.19	ENCODEMT000299884	Cadm1	ENCODEMT000299884	Known	ISM	Suffix	0.8500000238418579	None	None	None	None
m54284U_191109_043049/53675939/ccs	PacBio_Cortex_Rep2	mm10_ERCC_SIRV	chr11	59228215	59211412	-	5	1747	33104	86787	ENSMUSG00000048076.14	ENSMUST00000061242.7	Arf1	Arf1-201	Known	Known	None	0.10000000149011612	None	None	None	None
m54284U_191107_221739/92865132/ccs	PacBio_Cortex_Rep1	mm10_ERCC_SIRV	chr19	47731782	47735528	+	4	1497	51041	133903	ENSMUSG00000025066.10	ENSMUST00000099353.5	Sfr1	Sfr1-201	Known	Known	None	0.15000000596046448	None	None	None	None
m54284U_191107_221739/20842800/ccs	PacBio_Cortex_Rep1	mm10_ERCC_SIRV	chr17	44079011	44083376	+	3	1544	47589	296811	ENSMUSG00000023960.13	ENCODEMT000296811	Enpp5	ENCODEMT000296811	Known	ISM	Prefix	0.30000001192092896	None	None	None	None
m54284U_191213_120042/139593221/ccs	PacBio_Hippocampus_Rep2	mm10_ERCC_SIRV	chr13	99422514	99424415	+	1	1882	68983	300113	ENCODEMG000068983	ENCODEMT000300113	ENCODEMG000068983	ENCODEMT000300113	Antisense	Antisense	None	1.0	None	None	None	None
m54284U_191107_221739/43911576/ccs	PacBio_Cortex_Rep1	mm10_ERCC_SIRV	chr6	88875022	88842560	-	8	2062	18075	47310	ENSMUSG00000033152.13	ENSMUST00000145944.2	Podxl2	Podxl2-210	Known	Known	None	0.05000000074505806	None	None	None	None
m54284U_191107_221739/92015316/ccs	PacBio_Cortex_Rep1	mm10_ERCC_SIRV	chr3	107468499	107467549	-	1	1195	9257	301320	ENSMUSG00000027894.14	ENCODEMT000301320	Slc6a17	ENCODEMT000301320	Known	Genomic	None	0.05000000074505806	None	None	None	None
m54284U_191213_120042/75106430/ccs	PacBio_Hippocampus_Rep2	mm10_ERCC_SIRV	chr7	45684234	45677689	-	2	1853	21394	301306	ENSMUSG00000040364.8	ENCODEMT000301306	Sec1	ENCODEMT000301306	Known	ISM	Suffix	0.44999998807907104	None	None	None	None
m54284U_191213_120042/34604358/ccs	PacBio_Hippocampus_Rep2	mm10_ERCC_SIRV	chr15	82016139	81992523	-	6	2910	43860	113022	ENSMUSG00000022472.16	ENSMUST00000152227.7	Desi1	Desi1-206	Known	Known	None	0.15000000596046448	None	None	None	None
m54284U_191213_120042/50202806/ccs	PacBio_Hippocampus_Rep2	mm10_ERCC_SIRV	chrX	159372219	159386604	+	7	1807	53693	139128	ENSMUSG00000067194.6	ENSMUST00000087143.6	Eif1ax	Eif1ax-201	Known	Known	None	0.550000011920929	None	None	None	None
m54284U_191213_120042/139593633/ccs	PacBio_Hippocampus_Rep2	mm10_ERCC_SIRV	chr13	99422514	99424415	+	1	1882	68983	300113	ENCODEMG000068983	ENCODEMT000300113	ENCODEMG000068983	ENCODEMT000300113	Antisense	Antisense	None	1.0	None	None	None	None
m54284U_191107_221739/105513904/ccs	PacBio_Cortex_Rep1	mm10_ERCC_SIRV	chr3	107468301	107467549	-	1	997	9257	301320	ENSMUSG00000027894.14	ENCODEMT000301320	Slc6a17	ENCODEMT000301320	Known	Genomic	None	0.05000000074505806	None	None	None	None
m54284U_191109_043049/109708168/ccs	PacBio_Cortex_Rep2	mm10_ERCC_SIRV	chr1	91180069	91223671	+	3	777	1599	3945	ENSMUSG00000034353.14	ENSMUST00000097648.5	Ramp1	Ramp1-201	Known	Known	None	0.25	None	None	None	None
m54284U_191213_120042/139658370/ccs	PacBio_Hippocampus_Rep2	mm10_ERCC_SIRV	chr13	99422514	99424415	+	1	1882	68983	300113	ENCODEMG000068983	ENCODEMT000300113	ENCODEMG000068983	ENCODEMT000300113	Antisense	Antisense	None	1.0	None	None	None	None
m54284U_191109_043049/56492070/ccs	PacBio_Cortex_Rep2	mm10_ERCC_SIRV	chr11	59228213	59211412	-	5	1745	33104	86787	ENSMUSG00000048076.14	ENSMUST00000061242.7	Arf1	Arf1-201	Known	Known	None	0.10000000149011612	None	None	None	None
m54284U_191107_221739/119670809/ccs	PacBio_Cortex_Rep1	mm10_ERCC_SIRV	chr3	107468791	107467549	-	1	1493	9257	301320	ENSMUSG00000027894.14	ENCODEMT000301320	Slc6a17	ENCODEMT000301320	Known	Genomic	None	0.05000000074505806	None	None	None	None
m54284U_191107_221739/45810593/ccs	PacBio_Cortex_Rep1	mm10_ERCC_SIRV	chr6	88842823	88842560	-	1	264	18075	301323	ENSMUSG00000033152.13	ENCODEMT000301323	Podxl2	ENCODEMT000301323	Known	Genomic	None	0.05000000074505806	None	None	None	None
m54284U_191213_120042/139659780/ccs	PacBio_Hippocampus_Rep2	mm10_ERCC_SIRV	chr13	99422514	99424414	+	1	1881	68983	300113	ENCODEMG000068983	ENCODEMT000300113	ENCODEMG000068983	ENCODEMT000300113	Antisense	Antisense	None	0.949999988079071	None	None	None	None
m54284U_191213_120042/58788671/ccs	PacBio_Hippocampus_Rep2	mm10_ERCC_SIRV	chrX	159372219	159386525	+	7	1728	53693	139128	ENSMUSG00000067194.6	ENSMUST00000087143.6	Eif1ax	Eif1ax-201	Known	Known	None	0.15000000596046448	None	None	None	None
m54284U_191212_053548/141494248/ccs	PacBio_Hippocampus_Rep1	mm10_ERCC_SIRV	chr9	47787972	47851029	+	10	1879	27701	299886	ENSMUSG00000032076.19	ENCODEMT000299886	Cadm1	ENCODEMT000299886	Known	ISM	Suffix	0.8999999761581421	None	None	None	None
m54284U_191213_120042/34605285/ccs	PacBio_Hippocampus_Rep2	mm10_ERCC_SIRV	chr15	82016200	81992523	-	6	2971	43860	113022	ENSMUSG00000022472.16	ENSMUST00000152227.7	Desi1	Desi1-206	Known	Known	None	0.15000000596046448	None	None	None	None
m54284U_191107_221739/142083467/ccs	PacBio_Cortex_Rep1	mm10_ERCC_SIRV	chr3	107468745	107467549	-	1	1441	9257	301320	ENSMUSG00000027894.14	ENCODEMT000301320	Slc6a17	ENCODEMT000301320	Known	Genomic	None	0.05000000074505806	None	None	None	None
m54284U_191213_120042/139659992/ccs	PacBio_Hippocampus_Rep2	mm10_ERCC_SIRV	chr13	99422514	99424415	+	1	1882	68983	300113	ENCODEMG000068983	ENCODEMT000300113	ENCODEMG000068983	ENCODEMT000300113	Antisense	Antisense	None	1.0	None	None	None	None
m54284U_191107_221739/142673507/ccs	PacBio_Cortex_Rep1	mm10_ERCC_SIRV	chr3	107468783	107467549	-	1	1479	9257	301320	ENSMUSG00000027894.14	ENCODEMT000301320	Slc6a17	ENCODEMT000301320	Known	Genomic	None	0.05000000074505806	None	None	None	None
m54284U_191109_043049/56494894/ccs	PacBio_Cortex_Rep2	mm10_ERCC_SIRV	chr11	59228215	59211412	-	5	1747	33104	86787	ENSMUSG00000048076.14	ENSMUST00000061242.7	Arf1	Arf1-201	Known	Known	None	0.10000000149011612	None	None	None	None
m54284U_191213_120042/139722906/ccs	PacBio_Hippocampus_Rep2	mm10_ERCC_SIRV	chr13	99422514	99424415	+	1	1882	68983	300113	ENCODEMG000068983	ENCODEMT000300113	ENCODEMG000068983	ENCODEMT000300113	Antisense	Antisense	None	1.0	None	None	None	None
m54284U_191213_120042/82577729/ccs	PacBio_Hippocampus_Rep2	mm10_ERCC_SIRV	chrX	159372219	159388001	+	7	3204	53693	139128	ENSMUSG00000067194.6	ENSMUST00000087143.6	Eif1ax	Eif1ax-201	Known	Known	None	0.30000001192092896	None	None	None	None
m54284U_191212_053548/6489584/ccs	PacBio_Hippocampus_Rep1	mm10_ERCC_SIRV	chr5	73338593	73322201	-	7	2153	14296	37309	ENSMUSG00000029153.11	ENSMUST00000087195.8	Ociad2	Ociad2-201	Known	Known	None	0.15000000596046448	None	None	None	None
m54284U_191107_221739/152307102/ccs	PacBio_Cortex_Rep1	mm10_ERCC_SIRV	chr3	107468795	107467549	-	1	1491	9257	301320	ENSMUSG00000027894.14	ENCODEMT000301320	Slc6a17	ENCODEMT000301320	Known	Genomic	None	0.05000000074505806	None	None	None	None
m54284U_191213_120042/48234505/ccs	PacBio_Hippocampus_Rep2	mm10_ERCC_SIRV	chr1	91180069	91223676	+	3	782	1599	3945	ENSMUSG00000034353.14	ENSMUST00000097648.5	Ramp1	Ramp1-201	Known	Known	None	0.10000000149011612	None	None	None	None
m54284U_191213_120042/35064213/ccs	PacBio_Hippocampus_Rep2	mm10_ERCC_SIRV	chr15	82016161	81992523	-	6	2932	43860	113022	ENSMUSG00000022472.16	ENSMUST00000152227.7	Desi1	Desi1-206	Known	Known	None	0.15000000596046448	None	None	None	None
m54284U_191213_120042/139789412/ccs	PacBio_Hippocampus_Rep2	mm10_ERCC_SIRV	chr13	99422514	99424415	+	1	1882	68983	300113	ENCODEMG000068983	ENCODEMT000300113	ENCODEMG000068983	ENCODEMT000300113	Antisense	Antisense	None	1.0	None	None	None	None
m54284U_191107_221739/99550533/ccs	PacBio_Cortex_Rep1	mm10_ERCC_SIRV	chr19	47731782	47735526	+	4	1495	51041	133903	ENSMUSG00000025066.10	ENSMUST00000099353.5	Sfr1	Sfr1-201	Known	Known	None	0.20000000298023224	None	None	None	None
m54284U_191107_221739/98305747/ccs	PacBio_Cortex_Rep1	mm10_ERCC_SIRV	chr17	44079011	44083372	+	3	1540	47589	296811	ENSMUSG00000023960.13	ENCODEMT000296811	Enpp5	ENCODEMT000296811	Known	ISM	Prefix	0.4000000059604645	None	None	None	None
m54284U_191107_221739/180159837/ccs	PacBio_Cortex_Rep1	mm10_ERCC_SIRV	chr3	107468798	107467549	-	1	1494	9257	301320	ENSMUSG00000027894.14	ENCODEMT000301320	Slc6a17	ENCODEMT000301320	Known	Genomic	None	0.05000000074505806	None	None	None	None
m54284U_191107_221739/48892588/ccs	PacBio_Cortex_Rep1	mm10_ERCC_SIRV	chr6	88875010	88842560	-	8	2050	18075	47310	ENSMUSG00000033152.13	ENSMUST00000145944.2	Podxl2	Podxl2-210	Known	Known	None	0.05000000074505806	None	None	None	None
m54284U_191213_120042/107939258/ccs	PacBio_Hippocampus_Rep2	mm10_ERCC_SIRV	chrX	159372219	159387994	+	7	3197	53693	139128	ENSMUSG00000067194.6	ENSMUST00000087143.6	Eif1ax	Eif1ax-201	Known	Known	None	0.44999998807907104	None	None	None	None
m54284U_191213_120042/139920506/ccs	PacBio_Hippocampus_Rep2	mm10_ERCC_SIRV	chr13	99422514	99424415	+	1	1882	68983	300113	ENCODEMG000068983	ENCODEMT000300113	ENCODEMG000068983	ENCODEMT000300113	Antisense	Antisense	None	1.0	None	None	None	None
m54284U_191109_043049/2820337/ccs	PacBio_Cortex_Rep2	mm10_ERCC_SIRV	chr3	107468789	107467549	-	1	1478	9257	301320	ENSMUSG00000027894.14	ENCODEMT000301320	Slc6a17	ENCODEMT000301320	Known	Genomic	None	0.05000000074505806	None	None	None	None
m54284U_191109_043049/58263835/ccs	PacBio_Cortex_Rep2	mm10_ERCC_SIRV	chr11	59228191	59211412	-	5	1723	33104	86787	ENSMUSG00000048076.14	ENSMUST00000061242.7	Arf1	Arf1-201	Known	Known	None	0.10000000149011612	None	None	None	None
m54284U_191213_120042/37881719/ccs	PacBio_Hippocampus_Rep2	mm10_ERCC_SIRV	chr15	82016149	81992523	-	6	2920	43860	113022	ENSMUSG00000022472.16	ENSMUST00000152227.7	Desi1	Desi1-206	Known	Known	None	0.15000000596046448	None	None	None	None
m54284U_191213_120042/171968932/ccs	PacBio_Hippocampus_Rep2	mm10_ERCC_SIRV	chr7	45686118	45677689	-	4	2674	21394	301302	ENSMUSG00000040364.8	ENCODEMT000301302	Sec1	ENCODEMT000301302	Known	ISM	Prefix	0.44999998807907104	None	None	None	None
m54284U_191212_053548/141689153/ccs	PacBio_Hippocampus_Rep1	mm10_ERCC_SIRV	chr9	47787969	47851029	+	8	1762	27701	299884	ENSMUSG00000032076.19	ENCODEMT000299884	Cadm1	ENCODEMT000299884	Known	ISM	Suffix	0.8999999761581421	None	None	None	None
m54284U_191213_120042/139920794/ccs	PacBio_Hippocampus_Rep2	mm10_ERCC_SIRV	chr13	99422514	99424415	+	1	1873	68983	300113	ENCODEMG000068983	ENCODEMT000300113	ENCODEMG000068983	ENCODEMT000300113	Antisense	Antisense	None	1.0	None	None	None	None
m54284U_191213_120042/110953569/ccs	PacBio_Hippocampus_Rep2	mm10_ERCC_SIRV	chrX	159372219	159388000	+	7	3203	53693	139128	ENSMUSG00000067194.6	ENSMUST00000087143.6	Eif1ax	Eif1ax-201	Known	Known	None	0.30000001192092896	None	None	None	None
m54284U_191213_120042/140051102/ccs	PacBio_Hippocampus_Rep2	mm10_ERCC_SIRV	chr13	99422514	99424415	+	1	1882	68983	300113	ENCODEMG000068983	ENCODEMT000300113	ENCODEMG000068983	ENCODEMT000300113	Antisense	Antisense	None	1.0	None	None	None	None
m54284U_191109_043049/10224234/ccs	PacBio_Cortex_Rep2	mm10_ERCC_SIRV	chr3	107471071	107467549	-	2	3394	9257	301324	ENSMUSG00000027894.14	ENCODEMT000301324	Slc6a17	ENCODEMT000301324	Known	Genomic	None	0.05000000074505806	None	None	None	None
m54284U_191107_221739/49939757/ccs	PacBio_Cortex_Rep1	mm10_ERCC_SIRV	chr6	88875016	88842560	-	8	2056	18075	47310	ENSMUSG00000033152.13	ENSMUST00000145944.2	Podxl2	Podxl2-210	Known	Known	None	0.05000000074505806	None	None	None	None
m54284U_191213_120042/56429122/ccs	PacBio_Hippocampus_Rep2	mm10_ERCC_SIRV	chr1	91180088	91200851	+	2	4153	1599	301268	ENSMUSG00000034353.14	ENCODEMT000301268	Ramp1	ENCODEMT000301268	Known	ISM	Prefix	0.6499999761581421	None	None	None	None
m54284U_191213_120042/140116253/ccs	PacBio_Hippocampus_Rep2	mm10_ERCC_SIRV	chr13	99422514	99424415	+	1	1882	68983	300113	ENCODEMG000068983	ENCODEMT000300113	ENCODEMG000068983	ENCODEMT000300113	Antisense	Antisense	None	1.0	None	None	None	None
m54284U_191109_043049/60295924/ccs	PacBio_Cortex_Rep2	mm10_ERCC_SIRV	chr11	59228209	59211412	-	5	1741	33104	86787	ENSMUSG00000048076.14	ENSMUST00000061242.7	Arf1	Arf1-201	Known	Known	None	0.10000000149011612	None	None	None	None
m54284U_191213_120042/37945984/ccs	PacBio_Hippocampus_Rep2	mm10_ERCC_SIRV	chr15	82016175	81992523	-	6	2946	43860	113022	ENSMUSG00000022472.16	ENSMUST00000152227.7	Desi1	Desi1-206	Known	Known	None	0.15000000596046448	None	None	None	None
m54284U_191109_043049/11405945/ccs	PacBio_Cortex_Rep2	mm10_ERCC_SIRV	chr3	107468788	107467549	-	1	1484	9257	301320	ENSMUSG00000027894.14	ENCODEMT000301320	Slc6a17	ENCODEMT000301320	Known	Genomic	None	0.05000000074505806	None	None	None	None
m54284U_191213_120042/140313608/ccs	PacBio_Hippocampus_Rep2	mm10_ERCC_SIRV	chr13	99422514	99424415	+	1	1882	68983	300113	ENCODEMG000068983	ENCODEMT000300113	ENCODEMG000068983	ENCODEMT000300113	Antisense	Antisense	None	1.0	None	None	None	None
m54284U_191213_120042/161874568/ccs	PacBio_Hippocampus_Rep2	mm10_ERCC_SIRV	chrX	159372219	159389594	+	7	4809	53693	139128	ENSMUSG00000067194.6	ENSMUST00000087143.6	Eif1ax	Eif1ax-201	Known	Known	None	0.800000011920929	None	None	None	None
m54284U_191212_053548/7014345/ccs	PacBio_Hippocampus_Rep1	mm10_ERCC_SIRV	chr5	73338568	73322201	-	7	2128	14296	37309	ENSMUSG00000029153.11	ENSMUST00000087195.8	Ociad2	Ociad2-201	Known	Known	None	0.15000000596046448	None	None	None	None
m54284U_191213_120042/140379374/ccs	PacBio_Hippocampus_Rep2	mm10_ERCC_SIRV	chr13	99422514	99424415	+	1	1882	68983	300113	ENCODEMG000068983	ENCODEMT000300113	ENCODEMG000068983	ENCODEMT000300113	Antisense	Antisense	None	1.0	None	None	None	None
m54284U_191109_043049/13044280/ccs	PacBio_Cortex_Rep2	mm10_ERCC_SIRV	chr3	107467699	107467549	-	1	395	9257	301320	ENSMUSG00000027894.14	ENCODEMT000301320	Slc6a17	ENCODEMT000301320	Known	Genomic	None	0.05000000074505806	None	None	None	None
m54284U_191107_221739/54264281/ccs	PacBio_Cortex_Rep1	mm10_ERCC_SIRV	chr6	88875024	88842560	-	8	2064	18075	47310	ENSMUSG00000033152.13	ENSMUST00000145944.2	Podxl2	Podxl2-210	Known	Known	None	0.05000000074505806	None	None	None	None
m54284U_191212_053548/141822513/ccs	PacBio_Hippocampus_Rep1	mm10_ERCC_SIRV	chr9	47787972	47851032	+	10	1882	27701	299886	ENSMUSG00000032076.19	ENCODEMT000299886	Cadm1	ENCODEMT000299886	Known	ISM	Suffix	0.949999988079071	None	None	None	None
m54284U_191213_120042/140379407/ccs	PacBio_Hippocampus_Rep2	mm10_ERCC_SIRV	chr13	99422514	99424415	+	1	1882	68983	300113	ENCODEMG000068983	ENCODEMT000300113	ENCODEMG000068983	ENCODEMT000300113	Antisense	Antisense	None	1.0	None	None	None	None
m54284U_191107_221739/104596827/ccs	PacBio_Cortex_Rep1	mm10_ERCC_SIRV	chr19	47731782	47735536	+	4	1505	51041	133903	ENSMUSG00000025066.10	ENSMUST00000099353.5	Sfr1	Sfr1-201	Known	Known	None	0.15000000596046448	None	None	None	None
m54284U_191107_221739/133563900/ccs	PacBio_Cortex_Rep1	mm10_ERCC_SIRV	chr17	44079011	44083379	+	3	1547	47589	296811	ENSMUSG00000023960.13	ENCODEMT000296811	Enpp5	ENCODEMT000296811	Known	ISM	Prefix	0.25	None	None	None	None
m54284U_191213_120042/38472421/ccs	PacBio_Hippocampus_Rep2	mm10_ERCC_SIRV	chr15	82016113	81992523	-	6	2884	43860	113022	ENSMUSG00000022472.16	ENSMUST00000152227.7	Desi1	Desi1-206	Known	Known	None	0.15000000596046448	None	None	None	None
m54284U_191213_120042/174524510/ccs	PacBio_Hippocampus_Rep2	mm10_ERCC_SIRV	chrX	159372219	159389594	+	7	4797	53693	139128	ENSMUSG00000067194.6	ENSMUST00000087143.6	Eif1ax	Eif1ax-201	Known	Known	None	0.800000011920929	None	None	None	None
m54284U_191109_043049/60622338/ccs	PacBio_Cortex_Rep2	mm10_ERCC_SIRV	chr11	59228232	59211412	-	5	1764	33104	86787	ENSMUSG00000048076.14	ENSMUST00000061242.7	Arf1	Arf1-201	Known	Known	None	0.10000000149011612	None	None	None	None
m54284U_191109_043049/27264089/ccs	PacBio_Cortex_Rep2	mm10_ERCC_SIRV	chr3	107468632	107467549	-	1	1328	9257	301320	ENSMUSG00000027894.14	ENCODEMT000301320	Slc6a17	ENCODEMT000301320	Known	Genomic	None	0.05000000074505806	None	None	None	None
m54284U_191213_120042/140380334/ccs	PacBio_Hippocampus_Rep2	mm10_ERCC_SIRV	chr13	99422514	99424415	+	1	1882	68983	300113	ENCODEMG000068983	ENCODEMT000300113	ENCODEMG000068983	ENCODEMT000300113	Antisense	Antisense	None	1.0	None	None	None	None
m54284U_191107_221739/91884038/ccs	PacBio_Cortex_Rep1	mm10_ERCC_SIRV	chr1	91180071	91223670	+	3	774	1599	3945	ENSMUSG00000034353.14	ENSMUST00000097648.5	Ramp1	Ramp1-201	Known	Known	None	0.25	None	None	None	None
m54284U_191213_120042/140380408/ccs	PacBio_Hippocampus_Rep2	mm10_ERCC_SIRV	chr13	99422514	99424415	+	1	1882	68983	300113	ENCODEMG000068983	ENCODEMT000300113	ENCODEMG000068983	ENCODEMT000300113	Antisense	Antisense	None	1.0	None	None	None	None
m54284U_191109_043049/48300454/ccs	PacBio_Cortex_Rep2	mm10_ERCC_SIRV	chr3	107468790	107467549	-	1	1474	9257	301320	ENSMUSG00000027894.14	ENCODEMT000301320	Slc6a17	ENCODEMT000301320	Known	Genomic	None	0.05000000074505806	None	None	None	None
m54284U_191107_221739/54331133/ccs	PacBio_Cortex_Rep1	mm10_ERCC_SIRV	chr6	88875015	88842560	-	8	2055	18075	47310	ENSMUSG00000033152.13	ENSMUST00000145944.2	Podxl2	Podxl2-210	Known	Known	None	0.05000000074505806	None	None	None	None
m54284U_191107_221739/4064746/ccs	PacBio_Cortex_Rep1	mm10_ERCC_SIRV	chrX	159372220	159387998	+	7	3200	53693	139128	ENSMUSG00000067194.6	ENSMUST00000087143.6	Eif1ax	Eif1ax-201	Known	Known	None	0.30000001192092896	None	None	None	None
m54284U_191213_120042/140511409/ccs	PacBio_Hippocampus_Rep2	mm10_ERCC_SIRV	chr13	99422514	99424415	+	1	1882	68983	300113	ENCODEMG000068983	ENCODEMT000300113	ENCODEMG000068983	ENCODEMT000300113	Antisense	Antisense	None	1.0	None	None	None	None
m54284U_191213_120042/38996416/ccs	PacBio_Hippocampus_Rep2	mm10_ERCC_SIRV	chr15	82016181	81992523	-	6	2952	43860	113022	ENSMUSG00000022472.16	ENSMUST00000152227.7	Desi1	Desi1-206	Known	Known	None	0.15000000596046448	None	None	None	None
m54284U_191212_053548/67896005/ccs	PacBio_Hippocampus_Rep1	mm10_ERCC_SIRV	chr7	45685319	45677690	-	4	2049	21394	301302	ENSMUSG00000040364.8	ENCODEMT000301302	Sec1	ENCODEMT000301302	Known	ISM	Prefix	0.4000000059604645	None	None	None	None
m54284U_191109_043049/62064270/ccs	PacBio_Cortex_Rep2	mm10_ERCC_SIRV	chr11	59228195	59211412	-	5	1727	33104	86787	ENSMUSG00000048076.14	ENSMUST00000061242.7	Arf1	Arf1-201	Known	Known	None	0.10000000149011612	None	None	None	None
m54284U_191109_043049/52692456/ccs	PacBio_Cortex_Rep2	mm10_ERCC_SIRV	chr3	107467501	107467549	-	1	197	9257	301320	ENSMUSG00000027894.14	ENCODEMT000301320	Slc6a17	ENCODEMT000301320	Known	Genomic	None	0.05000000074505806	None	None	None	None
m54284U_191213_120042/103811513/ccs	PacBio_Hippocampus_Rep2	mm10_ERCC_SIRV	chr7	45694380	45677694	-	2	2238	21394	301325	ENSMUSG00000040364.8	ENCODEMT000301325	Sec1	ENCODEMT000301325	Known	NIC	None	0.3499999940395355	None	None	None	None
m54284U_191213_120042/140640968/ccs	PacBio_Hippocampus_Rep2	mm10_ERCC_SIRV	chr13	99422514	99424415	+	1	1882	68983	300113	ENCODEMG000068983	ENCODEMT000300113	ENCODEMG000068983	ENCODEMT000300113	Antisense	Antisense	None	1.0	None	None	None	None
m54284U_191107_221739/5899598/ccs	PacBio_Cortex_Rep1	mm10_ERCC_SIRV	chrX	159372220	159389498	+	7	4700	53693	139128	ENSMUSG00000067194.6	ENSMUST00000087143.6	Eif1ax	Eif1ax-201	Known	Known	None	0.10000000149011612	None	None	None	None
m54284U_191107_221739/57672647/ccs	PacBio_Cortex_Rep1	mm10_ERCC_SIRV	chr6	88875030	88842560	-	8	2070	18075	47310	ENSMUSG00000033152.13	ENSMUST00000145944.2	Podxl2	Podxl2-210	Known	Known	None	0.05000000074505806	None	None	None	None
m54284U_191109_043049/66846927/ccs	PacBio_Cortex_Rep2	mm10_ERCC_SIRV	chr3	107471280	107467549	-	2	1839	9257	301326	ENSMUSG00000027894.14	ENCODEMT000301326	Slc6a17	ENCODEMT000301326	Known	Genomic	None	0.05000000074505806	None	None	None	None
m54284U_191212_053548/13239265/ccs	PacBio_Hippocampus_Rep1	mm10_ERCC_SIRV	chr5	73338570	73322201	-	7	2130	14296	37309	ENSMUSG00000029153.11	ENSMUST00000087195.8	Ociad2	Ociad2-201	Known	Known	None	0.15000000596046448	None	None	None	None
m54284U_191213_120042/140706009/ccs	PacBio_Hippocampus_Rep2	mm10_ERCC_SIRV	chr13	99422514	99424415	+	1	1882	68983	300113	ENCODEMG000068983	ENCODEMT000300113	ENCODEMG000068983	ENCODEMT000300113	Antisense	Antisense	None	1.0	None	None	None	None
m54284U_191107_221739/155714702/ccs	PacBio_Cortex_Rep1	mm10_ERCC_SIRV	chr1	91180071	91224927	+	3	2031	1599	3945	ENSMUSG00000034353.14	ENSMUST00000097648.5	Ramp1	Ramp1-201	Known	Known	None	0.20000000298023224	None	None	None	None
m54284U_191212_053548/142214039/ccs	PacBio_Hippocampus_Rep1	mm10_ERCC_SIRV	chr9	47787969	47851028	+	8	1761	27701	299884	ENSMUSG00000032076.19	ENCODEMT000299884	Cadm1	ENCODEMT000299884	Known	ISM	Suffix	0.8500000238418579	None	None	None	None
m54284U_191213_120042/40830450/ccs	PacBio_Hippocampus_Rep2	mm10_ERCC_SIRV	chr15	82016181	81992523	-	6	2952	43860	113022	ENSMUSG00000022472.16	ENSMUST00000152227.7	Desi1	Desi1-206	Known	Known	None	0.15000000596046448	None	None	None	None
m54284U_191213_120042/140771391/ccs	PacBio_Hippocampus_Rep2	mm10_ERCC_SIRV	chr13	99422514	99424415	+	1	1882	68983	300113	ENCODEMG000068983	ENCODEMT000300113	ENCODEMG000068983	ENCODEMT000300113	Antisense	Antisense	None	1.0	None	None	None	None
m54284U_191107_221739/8978463/ccs	PacBio_Cortex_Rep1	mm10_ERCC_SIRV	chrX	159372220	159389592	+	7	4794	53693	139128	ENSMUSG00000067194.6	ENSMUST00000087143.6	Eif1ax	Eif1ax-201	Known	Known	None	0.75	None	None	None	None
m54284U_191109_043049/65145440/ccs	PacBio_Cortex_Rep2	mm10_ERCC_SIRV	chr11	59228221	59211412	-	5	1753	33104	86787	ENSMUSG00000048076.14	ENSMUST00000061242.7	Arf1	Arf1-201	Known	Known	None	0.10000000149011612	None	None	None	None
m54284U_191107_221739/167249999/ccs	PacBio_Cortex_Rep1	mm10_ERCC_SIRV	chr17	44078936	44086559	+	4	2443	47589	124265	ENSMUSG00000023960.13	ENSMUST00000024756.4	Enpp5	Enpp5-201	Known	Known	None	0.44999998807907104	None	None	None	None
m54284U_191213_120042/140772581/ccs	PacBio_Hippocampus_Rep2	mm10_ERCC_SIRV	chr13	99422514	99424415	+	1	1882	68983	300113	ENCODEMG000068983	ENCODEMT000300113	ENCODEMG000068983	ENCODEMT000300113	Antisense	Antisense	None	1.0	None	None	None	None
m54284U_191107_221739/106432519/ccs	PacBio_Cortex_Rep1	mm10_ERCC_SIRV	chr19	47731782	47735528	+	4	1497	51041	133903	ENSMUSG00000025066.10	ENSMUST00000099353.5	Sfr1	Sfr1-201	Known	Known	None	0.15000000596046448	None	None	None	None
m54284U_191107_221739/58722437/ccs	PacBio_Cortex_Rep1	mm10_ERCC_SIRV	chr6	88875022	88842560	-	8	2062	18075	47310	ENSMUSG00000033152.13	ENSMUST00000145944.2	Podxl2	Podxl2-210	Known	Known	None	0.05000000074505806	None	None	None	None
m54284U_191109_043049/97126916/ccs	PacBio_Cortex_Rep2	mm10_ERCC_SIRV	chr3	107468766	107467549	-	1	1462	9257	301320	ENSMUSG00000027894.14	ENCODEMT000301320	Slc6a17	ENCODEMT000301320	Known	Genomic	None	0.05000000074505806	None	None	None	None
m54284U_191213_120042/140836987/ccs	PacBio_Hippocampus_Rep2	mm10_ERCC_SIRV	chr13	99422514	99424415	+	1	1882	68983	300113	ENCODEMG000068983	ENCODEMT000300113	ENCODEMG000068983	ENCODEMT000300113	Antisense	Antisense	None	1.0	None	None	None	None
m54284U_191107_221739/23790730/ccs	PacBio_Cortex_Rep1	mm10_ERCC_SIRV	chrX	159372220	159389624	+	7	4826	53693	139128	ENSMUSG00000067194.6	ENSMUST00000087143.6	Eif1ax	Eif1ax-201	Known	Known	None	0.15000000596046448	None	None	None	None
m54284U_191213_120042/141033491/ccs	PacBio_Hippocampus_Rep2	mm10_ERCC_SIRV	chr13	99422514	99424415	+	1	1882	68983	300113	ENCODEMG000068983	ENCODEMT000300113	ENCODEMG000068983	ENCODEMT000300113	Antisense	Antisense	None	1.0	None	None	None	None
m54284U_191109_043049/100468447/ccs	PacBio_Cortex_Rep2	mm10_ERCC_SIRV	chr3	107468787	107467549	-	1	1483	9257	301320	ENSMUSG00000027894.14	ENCODEMT000301320	Slc6a17	ENCODEMT000301320	Known	Genomic	None	0.05000000074505806	None	None	None	None
m54284U_191213_120042/40897174/ccs	PacBio_Hippocampus_Rep2	mm10_ERCC_SIRV	chr15	82016210	81992523	-	6	2981	43860	113022	ENSMUSG00000022472.16	ENSMUST00000152227.7	Desi1	Desi1-206	Known	Known	None	0.15000000596046448	None	None	None	None
m54284U_191109_043049/65273999/ccs	PacBio_Cortex_Rep2	mm10_ERCC_SIRV	chr11	59228214	59211412	-	5	1746	33104	86787	ENSMUSG00000048076.14	ENSMUST00000061242.7	Arf1	Arf1-201	Known	Known	None	0.10000000149011612	None	None	None	None
m54284U_191213_120042/141101225/ccs	PacBio_Hippocampus_Rep2	mm10_ERCC_SIRV	chr13	99422514	99424415	+	1	1882	68983	300113	ENCODEMG000068983	ENCODEMT000300113	ENCODEMG000068983	ENCODEMT000300113	Antisense	Antisense	None	1.0	None	None	None	None
m54284U_191109_043049/106168518/ccs	PacBio_Cortex_Rep2	mm10_ERCC_SIRV	chr3	107517847	107467549	-	15	3531	9257	301327	ENSMUSG00000027894.14	ENCODEMT000301327	Slc6a17	ENCODEMT000301327	Known	NNC	None	0.05000000074505806	None	None	None	None
m54284U_191107_221739/59246431/ccs	PacBio_Cortex_Rep1	mm10_ERCC_SIRV	chr6	88875020	88842560	-	8	2054	18075	47310	ENSMUSG00000033152.13	ENSMUST00000145944.2	Podxl2	Podxl2-210	Known	Known	None	0.05000000074505806	None	None	None	None
m54284U_191213_120042/19989245/ccs	PacBio_Hippocampus_Rep2	mm10_ERCC_SIRV	chr1	91180072	91223678	+	3	781	1599	3945	ENSMUSG00000034353.14	ENSMUST00000097648.5	Ramp1	Ramp1-201	Known	Known	None	0.15000000596046448	None	None	None	None
m54284U_191107_221739/25298092/ccs	PacBio_Cortex_Rep1	mm10_ERCC_SIRV	chrX	159372220	159388000	+	7	3202	53693	139128	ENSMUSG00000067194.6	ENSMUST00000087143.6	Eif1ax	Eif1ax-201	Known	Known	None	0.30000001192092896	None	None	None	None
m54284U_191109_043049/65995598/ccs	PacBio_Cortex_Rep2	mm10_ERCC_SIRV	chr11	59212399	59211412	-	1	919	33104	301251	ENSMUSG00000048076.14	ENCODEMT000301251	Arf1	ENCODEMT000301251	Known	ISM	None	0.10000000149011612	None	None	None	None
m54284U_191213_120042/141101752/ccs	PacBio_Hippocampus_Rep2	mm10_ERCC_SIRV	chr13	99422514	99424415	+	1	1882	68983	300113	ENCODEMG000068983	ENCODEMT000300113	ENCODEMG000068983	ENCODEMT000300113	Antisense	Antisense	None	1.0	None	None	None	None
m54284U_191107_221739/30344807/ccs	PacBio_Cortex_Rep1	mm10_ERCC_SIRV	chrX	159372220	159389498	+	8	4664	53693	301328	ENSMUSG00000067194.6	ENCODEMT000301328	Eif1ax	ENCODEMT000301328	Known	NNC	None	0.10000000149011612	None	None	None	None
m54284U_191212_053548/142478148/ccs	PacBio_Hippocampus_Rep1	mm10_ERCC_SIRV	chr9	47787969	47851028	+	8	1761	27701	299884	ENSMUSG00000032076.19	ENCODEMT000299884	Cadm1	ENCODEMT000299884	Known	ISM	Suffix	0.8500000238418579	None	None	None	None
m54284U_191213_120042/141298273/ccs	PacBio_Hippocampus_Rep2	mm10_ERCC_SIRV	chr13	99422514	99424415	+	1	1882	68983	300113	ENCODEMG000068983	ENCODEMT000300113	ENCODEMG000068983	ENCODEMT000300113	Antisense	Antisense	None	1.0	None	None	None	None
m54284U_191213_120042/41290133/ccs	PacBio_Hippocampus_Rep2	mm10_ERCC_SIRV	chr15	82016201	81992523	-	6	2972	43860	113022	ENSMUSG00000022472.16	ENSMUST00000152227.7	Desi1	Desi1-206	Known	Known	None	0.15000000596046448	None	None	None	None
m54284U_191107_221739/41026709/ccs	PacBio_Cortex_Rep1	mm10_ERCC_SIRV	chr7	45686182	45677692	-	4	2735	21394	301302	ENSMUSG00000040364.8	ENCODEMT000301302	Sec1	ENCODEMT000301302	Known	ISM	Prefix	0.3499999940395355	None	None	None	None
m54284U_191212_053548/18942068/ccs	PacBio_Hippocampus_Rep1	mm10_ERCC_SIRV	chr5	73338633	73322201	-	7	2193	14296	37309	ENSMUSG00000029153.11	ENSMUST00000087195.8	Ociad2	Ociad2-201	Known	Known	None	0.15000000596046448	None	None	None	None
m54284U_191109_043049/111542706/ccs	PacBio_Cortex_Rep2	mm10_ERCC_SIRV	chr3	107467693	107467549	-	1	389	9257	301320	ENSMUSG00000027894.14	ENCODEMT000301320	Slc6a17	ENCODEMT000301320	Known	Genomic	None	0.05000000074505806	None	None	None	None
m54284U_191107_221739/61934097/ccs	PacBio_Cortex_Rep1	mm10_ERCC_SIRV	chr6	88875001	88842561	-	8	2040	18075	300809	ENSMUSG00000033152.13	ENCODEMT000300809	Podxl2	ENCODEMT000300809	Known	NNC	None	0.05000000074505806	None	None	None	None
m54284U_191213_120042/141362856/ccs	PacBio_Hippocampus_Rep2	mm10_ERCC_SIRV	chr13	99422514	99424415	+	1	1882	68983	300113	ENCODEMG000068983	ENCODEMT000300113	ENCODEMG000068983	ENCODEMT000300113	Antisense	Antisense	None	1.0	None	None	None	None
m54284U_191213_120042/141427785/ccs	PacBio_Hippocampus_Rep2	mm10_ERCC_SIRV	chr13	99422514	99424415	+	1	1882	68983	300113	ENCODEMG000068983	ENCODEMT000300113	ENCODEMG000068983	ENCODEMT000300113	Antisense	Antisense	None	1.0	None	None	None	None
m54284U_191109_043049/74122717/ccs	PacBio_Cortex_Rep2	mm10_ERCC_SIRV	chr17	44079011	44086559	+	3	4727	47589	296811	ENSMUSG00000023960.13	ENCODEMT000296811	Enpp5	ENCODEMT000296811	Known	ISM	Prefix	0.44999998807907104	None	None	None	None
m54284U_191109_043049/145296197/ccs	PacBio_Cortex_Rep2	mm10_ERCC_SIRV	chr3	107468791	107467549	-	1	1487	9257	301320	ENSMUSG00000027894.14	ENCODEMT000301320	Slc6a17	ENCODEMT000301320	Known	Genomic	None	0.05000000074505806	None	None	None	None
m54284U_191109_043049/66847482/ccs	PacBio_Cortex_Rep2	mm10_ERCC_SIRV	chr11	59228212	59211412	-	5	1744	33104	86787	ENSMUSG00000048076.14	ENSMUST00000061242.7	Arf1	Arf1-201	Known	Known	None	0.10000000149011612	None	None	None	None
m54284U_191107_221739/31982318/ccs	PacBio_Cortex_Rep1	mm10_ERCC_SIRV	chrX	159372220	159388001	+	7	3203	53693	139128	ENSMUSG00000067194.6	ENSMUST00000087143.6	Eif1ax	Eif1ax-201	Known	Known	None	0.30000001192092896	None	None	None	None
m54284U_191213_120042/141559999/ccs	PacBio_Hippocampus_Rep2	mm10_ERCC_SIRV	chr13	99422514	99424415	+	1	1882	68983	300113	ENCODEMG000068983	ENCODEMT000300113	ENCODEMG000068983	ENCODEMT000300113	Antisense	Antisense	None	1.0	None	None	None	None
m54284U_191109_043049/150274853/ccs	PacBio_Cortex_Rep2	mm10_ERCC_SIRV	chr3	107517977	107467549	-	14	3616	9257	301329	ENSMUSG00000027894.14	ENCODEMT000301329	Slc6a17	ENCODEMT000301329	Known	NIC	None	0.05000000074505806	None	None	None	None
m54284U_191107_221739/76219820/ccs	PacBio_Cortex_Rep1	mm10_ERCC_SIRV	chr1	91180073	91223676	+	3	778	1599	3945	ENSMUSG00000034353.14	ENSMUST00000097648.5	Ramp1	Ramp1-201	Known	Known	None	0.10000000149011612	None	None	None	None
m54284U_191213_120042/41814622/ccs	PacBio_Hippocampus_Rep2	mm10_ERCC_SIRV	chr15	82016172	81992523	-	6	2943	43860	113022	ENSMUSG00000022472.16	ENSMUST00000152227.7	Desi1	Desi1-206	Known	Known	None	0.15000000596046448	None	None	None	None
m54284U_191213_120042/141624924/ccs	PacBio_Hippocampus_Rep2	mm10_ERCC_SIRV	chr13	99422514	99424415	+	1	1882	68983	300113	ENCODEMG000068983	ENCODEMT000300113	ENCODEMG000068983	ENCODEMT000300113	Antisense	Antisense	None	1.0	None	None	None	None
m54284U_191107_221739/107479817/ccs	PacBio_Cortex_Rep1	mm10_ERCC_SIRV	chr19	47731782	47735532	+	4	1501	51041	133903	ENSMUSG00000025066.10	ENSMUST00000099353.5	Sfr1	Sfr1-201	Known	Known	None	0.15000000596046448	None	None	None	None
m54284U_191107_221739/63636891/ccs	PacBio_Cortex_Rep1	mm10_ERCC_SIRV	chr6	88875010	88842560	-	8	2050	18075	47310	ENSMUSG00000033152.13	ENSMUST00000145944.2	Podxl2	Podxl2-210	Known	Known	None	0.05000000074505806	None	None	None	None
m54284U_191212_053548/142606789/ccs	PacBio_Hippocampus_Rep1	mm10_ERCC_SIRV	chr9	47787972	47851025	+	10	1875	27701	299886	ENSMUSG00000032076.19	ENCODEMT000299886	Cadm1	ENCODEMT000299886	Known	ISM	Suffix	0.75	None	None	None	None
m54284U_191213_120042/141690377/ccs	PacBio_Hippocampus_Rep2	mm10_ERCC_SIRV	chr13	99422514	99424415	+	1	1882	68983	300113	ENCODEMG000068983	ENCODEMT000300113	ENCODEMG000068983	ENCODEMT000300113	Antisense	Antisense	None	1.0	None	None	None	None
m54284U_191109_043049/67109753/ccs	PacBio_Cortex_Rep2	mm10_ERCC_SIRV	chr11	59228215	59211412	-	5	1747	33104	86787	ENSMUSG00000048076.14	ENSMUST00000061242.7	Arf1	Arf1-201	Known	Known	None	0.10000000149011612	None	None	None	None
m54284U_191213_120042/141757159/ccs	PacBio_Hippocampus_Rep2	mm10_ERCC_SIRV	chr13	99422514	99424415	+	1	1882	68983	300113	ENCODEMG000068983	ENCODEMT000300113	ENCODEMG000068983	ENCODEMT000300113	Antisense	Antisense	None	1.0	None	None	None	None
m54284U_191213_120042/43256084/ccs	PacBio_Hippocampus_Rep2	mm10_ERCC_SIRV	chr15	82016196	81992523	-	6	2967	43860	113022	ENSMUSG00000022472.16	ENSMUST00000152227.7	Desi1	Desi1-206	Known	Known	None	0.15000000596046448	None	None	None	None
m54284U_191109_043049/150538418/ccs	PacBio_Cortex_Rep2	mm10_ERCC_SIRV	chr3	107468614	107467549	-	1	1310	9257	301320	ENSMUSG00000027894.14	ENCODEMT000301320	Slc6a17	ENCODEMT000301320	Known	Genomic	None	0.05000000074505806	None	None	None	None
m54284U_191213_120042/141820327/ccs	PacBio_Hippocampus_Rep2	mm10_ERCC_SIRV	chr13	99422514	99424415	+	1	1882	68983	300113	ENCODEMG000068983	ENCODEMT000300113	ENCODEMG000068983	ENCODEMT000300113	Antisense	Antisense	None	1.0	None	None	None	None
m54284U_191107_221739/40241512/ccs	PacBio_Cortex_Rep1	mm10_ERCC_SIRV	chrX	159372220	159389594	+	7	4796	53693	139128	ENSMUSG00000067194.6	ENSMUST00000087143.6	Eif1ax	Eif1ax-201	Known	Known	None	0.800000011920929	None	None	None	None
m54284U_191109_043049/162269574/ccs	PacBio_Cortex_Rep2	mm10_ERCC_SIRV	chr3	107468795	107467549	-	1	1491	9257	301320	ENSMUSG00000027894.14	ENCODEMT000301320	Slc6a17	ENCODEMT000301320	Known	Genomic	None	0.05000000074505806	None	None	None	None
m54284U_191107_221739/70124542/ccs	PacBio_Cortex_Rep1	mm10_ERCC_SIRV	chr6	88875019	88842560	-	8	2059	18075	47310	ENSMUSG00000033152.13	ENSMUST00000145944.2	Podxl2	Podxl2-210	Known	Known	None	0.05000000074505806	None	None	None	None
m54284U_191213_120042/141887982/ccs	PacBio_Hippocampus_Rep2	mm10_ERCC_SIRV	chr13	99422514	99424415	+	1	1882	68983	300113	ENCODEMG000068983	ENCODEMT000300113	ENCODEMG000068983	ENCODEMT000300113	Antisense	Antisense	None	1.0	None	None	None	None
m54284U_191212_053548/147522114/ccs	PacBio_Hippocampus_Rep1	mm10_ERCC_SIRV	chr1	91180074	91224929	+	3	2030	1599	3945	ENSMUSG00000034353.14	ENSMUST00000097648.5	Ramp1	Ramp1-201	Known	Known	None	0.15000000596046448	None	None	None	None
m54284U_191213_120042/43387406/ccs	PacBio_Hippocampus_Rep2	mm10_ERCC_SIRV	chr15	82016149	81992523	-	6	2920	43860	113022	ENSMUSG00000022472.16	ENSMUST00000152227.7	Desi1	Desi1-206	Known	Known	None	0.15000000596046448	None	None	None	None
m54284U_191109_043049/176686676/ccs	PacBio_Cortex_Rep2	mm10_ERCC_SIRV	chr3	107468791	107467549	-	1	1487	9257	301320	ENSMUSG00000027894.14	ENCODEMT000301320	Slc6a17	ENCODEMT000301320	Known	Genomic	None	0.05000000074505806	None	None	None	None
m54284U_191109_043049/67372339/ccs	PacBio_Cortex_Rep2	mm10_ERCC_SIRV	chr11	59228207	59211412	-	5	1739	33104	86787	ENSMUSG00000048076.14	ENSMUST00000061242.7	Arf1	Arf1-201	Known	Known	None	0.10000000149011612	None	None	None	None
m54284U_191213_120042/142017667/ccs	PacBio_Hippocampus_Rep2	mm10_ERCC_SIRV	chr13	99422514	99424415	+	1	1882	68983	300113	ENCODEMG000068983	ENCODEMT000300113	ENCODEMG000068983	ENCODEMT000300113	Antisense	Antisense	None	1.0	None	None	None	None
m54284U_191212_053548/21104194/ccs	PacBio_Hippocampus_Rep1	mm10_ERCC_SIRV	chr5	73338594	73322201	-	7	2154	14296	37309	ENSMUSG00000029153.11	ENSMUST00000087195.8	Ociad2	Ociad2-201	Known	Known	None	0.15000000596046448	None	None	None	None
m54284U_191109_043049/112331607/ccs	PacBio_Cortex_Rep2	mm10_ERCC_SIRV	chr17	44078936	44086558	+	4	2442	47589	124265	ENSMUSG00000023960.13	ENSMUST00000024756.4	Enpp5	Enpp5-201	Known	Known	None	0.44999998807907104	None	None	None	None
m54284U_191212_053548/142672445/ccs	PacBio_Hippocampus_Rep1	mm10_ERCC_SIRV	chr9	47787972	47851029	+	10	1879	27701	299886	ENSMUSG00000032076.19	ENCODEMT000299886	Cadm1	ENCODEMT000299886	Known	ISM	Suffix	0.8999999761581421	None	None	None	None
m54284U_191213_120042/142213547/ccs	PacBio_Hippocampus_Rep2	mm10_ERCC_SIRV	chr13	99422514	99424415	+	1	1882	68983	300113	ENCODEMG000068983	ENCODEMT000300113	ENCODEMG000068983	ENCODEMT000300113	Antisense	Antisense	None	1.0	None	None	None	None
m54284U_191107_221739/49480943/ccs	PacBio_Cortex_Rep1	mm10_ERCC_SIRV	chrX	159372220	159389594	+	7	4796	53693	139128	ENSMUSG00000067194.6	ENSMUST00000087143.6	Eif1ax	Eif1ax-201	Known	Known	None	0.800000011920929	None	None	None	None
m54284U_191212_053548/1443368/ccs	PacBio_Hippocampus_Rep1	mm10_ERCC_SIRV	chr3	107468745	107467549	-	1	1441	9257	301320	ENSMUSG00000027894.14	ENCODEMT000301320	Slc6a17	ENCODEMT000301320	Known	Genomic	None	0.05000000074505806	None	None	None	None
m54284U_191213_120042/142215600/ccs	PacBio_Hippocampus_Rep2	mm10_ERCC_SIRV	chr13	99422514	99424415	+	1	1882	68983	300113	ENCODEMG000068983	ENCODEMT000300113	ENCODEMG000068983	ENCODEMT000300113	Antisense	Antisense	None	1.0	None	None	None	None
m54284U_191213_120042/43517219/ccs	PacBio_Hippocampus_Rep2	mm10_ERCC_SIRV	chr15	82016156	81992523	-	6	2927	43860	113022	ENSMUSG00000022472.16	ENSMUST00000152227.7	Desi1	Desi1-206	Known	Known	None	0.15000000596046448	None	None	None	None
m54284U_191107_221739/78578028/ccs	PacBio_Cortex_Rep1	mm10_ERCC_SIRV	chr6	88875012	88842560	-	8	2052	18075	47310	ENSMUSG00000033152.13	ENSMUST00000145944.2	Podxl2	Podxl2-210	Known	Known	None	0.05000000074505806	None	None	None	None
m54284U_191212_053548/137431610/ccs	PacBio_Hippocampus_Rep1	mm10_ERCC_SIRV	chr7	45686251	45677698	-	3	2639	21394	301300	ENSMUSG00000040364.8	ENCODEMT000301300	Sec1	ENCODEMT000301300	Known	ISM	Suffix	0.3499999940395355	None	None	None	None
m54284U_191109_043049/69337427/ccs	PacBio_Cortex_Rep2	mm10_ERCC_SIRV	chr11	59228209	59211412	-	5	1741	33104	86787	ENSMUSG00000048076.14	ENSMUST00000061242.7	Arf1	Arf1-201	Known	Known	None	0.10000000149011612	None	None	None	None
m54284U_191213_120042/142281162/ccs	PacBio_Hippocampus_Rep2	mm10_ERCC_SIRV	chr13	99422514	99424415	+	1	1882	68983	300113	ENCODEMG000068983	ENCODEMT000300113	ENCODEMG000068983	ENCODEMT000300113	Antisense	Antisense	None	1.0	None	None	None	None
m54284U_191212_053548/6816291/ccs	PacBio_Hippocampus_Rep1	mm10_ERCC_SIRV	chr3	107468555	107467549	-	1	1251	9257	301320	ENSMUSG00000027894.14	ENCODEMT000301320	Slc6a17	ENCODEMT000301320	Known	Genomic	None	0.05000000074505806	None	None	None	None
m54284U_191212_053548/159384813/ccs	PacBio_Hippocampus_Rep1	mm10_ERCC_SIRV	chr1	91180074	91223670	+	3	771	1599	3945	ENSMUSG00000034353.14	ENSMUST00000097648.5	Ramp1	Ramp1-201	Known	Known	None	0.25	None	None	None	None
m54284U_191107_221739/125633999/ccs	PacBio_Cortex_Rep1	mm10_ERCC_SIRV	chr19	47731782	47735164	+	4	1133	51041	133903	ENSMUSG00000025066.10	ENSMUST00000099353.5	Sfr1	Sfr1-201	Known	Known	None	0.6000000238418579	None	None	None	None
m54284U_191213_120042/142347061/ccs	PacBio_Hippocampus_Rep2	mm10_ERCC_SIRV	chr13	99422514	99424415	+	1	1882	68983	300113	ENCODEMG000068983	ENCODEMT000300113	ENCODEMG000068983	ENCODEMT000300113	Antisense	Antisense	None	1.0	None	None	None	None
m54284U_191107_221739/49481732/ccs	PacBio_Cortex_Rep1	mm10_ERCC_SIRV	chrX	159372220	159388000	+	7	3202	53693	139128	ENSMUSG00000067194.6	ENSMUST00000087143.6	Eif1ax	Eif1ax-201	Known	Known	None	0.30000001192092896	None	None	None	None
m54284U_191212_053548/15795230/ccs	PacBio_Hippocampus_Rep1	mm10_ERCC_SIRV	chr3	107468791	107467549	-	1	1487	9257	301320	ENSMUSG00000027894.14	ENCODEMT000301320	Slc6a17	ENCODEMT000301320	Known	Genomic	None	0.05000000074505806	None	None	None	None
m54284U_191213_120042/45090247/ccs	PacBio_Hippocampus_Rep2	mm10_ERCC_SIRV	chr15	82016182	81992523	-	6	2953	43860	113022	ENSMUSG00000022472.16	ENSMUST00000152227.7	Desi1	Desi1-206	Known	Known	None	0.15000000596046448	None	None	None	None
m54284U_191213_120042/142541658/ccs	PacBio_Hippocampus_Rep2	mm10_ERCC_SIRV	chr13	99422514	99424415	+	1	1882	68983	300113	ENCODEMG000068983	ENCODEMT000300113	ENCODEMG000068983	ENCODEMT000300113	Antisense	Antisense	None	1.0	None	None	None	None
m54284U_191109_043049/70321570/ccs	PacBio_Cortex_Rep2	mm10_ERCC_SIRV	chr11	59228215	59211412	-	5	1747	33104	86787	ENSMUSG00000048076.14	ENSMUST00000061242.7	Arf1	Arf1-201	Known	Known	None	0.10000000149011612	None	None	None	None
m54284U_191107_221739/79168340/ccs	PacBio_Cortex_Rep1	mm10_ERCC_SIRV	chr6	88875030	88842560	-	8	2070	18075	47310	ENSMUSG00000033152.13	ENSMUST00000145944.2	Podxl2	Podxl2-210	Known	Known	None	0.05000000074505806	None	None	None	None
m54284U_191213_120042/142606748/ccs	PacBio_Hippocampus_Rep2	mm10_ERCC_SIRV	chr13	99422514	99424415	+	1	1882	68983	300113	ENCODEMG000068983	ENCODEMT000300113	ENCODEMG000068983	ENCODEMT000300113	Antisense	Antisense	None	1.0	None	None	None	None
m54284U_191212_053548/23462144/ccs	PacBio_Hippocampus_Rep1	mm10_ERCC_SIRV	chr3	107468729	107467549	-	1	1425	9257	301320	ENSMUSG00000027894.14	ENCODEMT000301320	Slc6a17	ENCODEMT000301320	Known	Genomic	None	0.05000000074505806	None	None	None	None
m54284U_191212_053548/142935656/ccs	PacBio_Hippocampus_Rep1	mm10_ERCC_SIRV	chr9	47787969	47851029	+	8	1762	27701	299884	ENSMUSG00000032076.19	ENCODEMT000299884	Cadm1	ENCODEMT000299884	Known	ISM	Suffix	0.8999999761581421	None	None	None	None
m54284U_191213_120042/46728934/ccs	PacBio_Hippocampus_Rep2	mm10_ERCC_SIRV	chr15	82016201	81992523	-	6	2972	43860	113022	ENSMUSG00000022472.16	ENSMUST00000152227.7	Desi1	Desi1-206	Known	Known	None	0.15000000596046448	None	None	None	None
m54284U_191213_120042/142608113/ccs	PacBio_Hippocampus_Rep2	mm10_ERCC_SIRV	chr13	99422514	99424413	+	1	1880	68983	300113	ENCODEMG000068983	ENCODEMT000300113	ENCODEMG000068983	ENCODEMT000300113	Antisense	Antisense	None	0.8999999761581421	None	None	None	None
m54284U_191212_053548/30869887/ccs	PacBio_Hippocampus_Rep1	mm10_ERCC_SIRV	chr3	107468744	107467549	-	1	1440	9257	301320	ENSMUSG00000027894.14	ENCODEMT000301320	Slc6a17	ENCODEMT000301320	Known	Genomic	None	0.05000000074505806	None	None	None	None
m54284U_191109_043049/154536488/ccs	PacBio_Cortex_Rep2	mm10_ERCC_SIRV	chr17	44078936	44086553	+	4	2437	47589	124265	ENSMUSG00000023960.13	ENSMUST00000024756.4	Enpp5	Enpp5-201	Known	Known	None	0.6000000238418579	None	None	None	None
m54284U_191107_221739/51775323/ccs	PacBio_Cortex_Rep1	mm10_ERCC_SIRV	chrX	159372220	159389594	+	7	4796	53693	139128	ENSMUSG00000067194.6	ENSMUST00000087143.6	Eif1ax	Eif1ax-201	Known	Known	None	0.800000011920929	None	None	None	None
m54284U_191109_043049/72813122/ccs	PacBio_Cortex_Rep2	mm10_ERCC_SIRV	chr11	59228223	59211412	-	5	1755	33104	86787	ENSMUSG00000048076.14	ENSMUST00000061242.7	Arf1	Arf1-201	Known	Known	None	0.10000000149011612	None	None	None	None
m54284U_191213_120042/142671901/ccs	PacBio_Hippocampus_Rep2	mm10_ERCC_SIRV	chr13	99422514	99424415	+	1	1882	68983	300113	ENCODEMG000068983	ENCODEMT000300113	ENCODEMG000068983	ENCODEMT000300113	Antisense	Antisense	None	1.0	None	None	None	None
m54284U_191212_053548/25429759/ccs	PacBio_Hippocampus_Rep1	mm10_ERCC_SIRV	chr5	73338588	73322201	-	7	2148	14296	37309	ENSMUSG00000029153.11	ENSMUST00000087195.8	Ociad2	Ociad2-201	Known	Known	None	0.15000000596046448	None	None	None	None
m54284U_191212_053548/39324446/ccs	PacBio_Hippocampus_Rep1	mm10_ERCC_SIRV	chr3	107468030	107467549	-	1	726	9257	301320	ENSMUSG00000027894.14	ENCODEMT000301320	Slc6a17	ENCODEMT000301320	Known	Genomic	None	0.05000000074505806	None	None	None	None
m54284U_191213_120042/152045715/ccs	PacBio_Hippocampus_Rep2	mm10_ERCC_SIRV	chr1	91180074	91223671	+	3	772	1599	3945	ENSMUSG00000034353.14	ENSMUST00000097648.5	Ramp1	Ramp1-201	Known	Known	None	0.25	None	None	None	None
m54284U_191213_120042/142672324/ccs	PacBio_Hippocampus_Rep2	mm10_ERCC_SIRV	chr13	99422514	99424415	+	1	1882	68983	300113	ENCODEMG000068983	ENCODEMT000300113	ENCODEMG000068983	ENCODEMT000300113	Antisense	Antisense	None	1.0	None	None	None	None
m54284U_191107_221739/84871474/ccs	PacBio_Cortex_Rep1	mm10_ERCC_SIRV	chr6	88875024	88842560	-	8	2064	18075	47310	ENSMUSG00000033152.13	ENSMUST00000145944.2	Podxl2	Podxl2-210	Known	Known	None	0.05000000074505806	None	None	None	None
m54284U_191213_120042/48432927/ccs	PacBio_Hippocampus_Rep2	mm10_ERCC_SIRV	chr15	82016150	81992523	-	6	2930	43860	113022	ENSMUSG00000022472.16	ENSMUST00000152227.7	Desi1	Desi1-206	Known	Known	None	0.15000000596046448	None	None	None	None
m54284U_191213_120042/142672814/ccs	PacBio_Hippocampus_Rep2	mm10_ERCC_SIRV	chr13	99422514	99424400	+	1	1867	68983	300113	ENCODEMG000068983	ENCODEMT000300113	ENCODEMG000068983	ENCODEMT000300113	Antisense	Antisense	None	0.4000000059604645	None	None	None	None
m54284U_191212_053548/40960050/ccs	PacBio_Hippocampus_Rep1	mm10_ERCC_SIRV	chr3	107468786	107467549	-	1	1475	9257	301320	ENSMUSG00000027894.14	ENCODEMT000301320	Slc6a17	ENCODEMT000301320	Known	Genomic	None	0.05000000074505806	None	None	None	None
m54284U_191212_053548/143001713/ccs	PacBio_Hippocampus_Rep1	mm10_ERCC_SIRV	chr9	47787972	47851028	+	10	1878	27701	299886	ENSMUSG00000032076.19	ENCODEMT000299886	Cadm1	ENCODEMT000299886	Known	ISM	Suffix	0.8500000238418579	None	None	None	None
m54284U_191109_043049/76808915/ccs	PacBio_Cortex_Rep2	mm10_ERCC_SIRV	chr11	59228214	59211412	-	5	1746	33104	86787	ENSMUSG00000048076.14	ENSMUST00000061242.7	Arf1	Arf1-201	Known	Known	None	0.10000000149011612	None	None	None	None
m54284U_191213_120042/142674274/ccs	PacBio_Hippocampus_Rep2	mm10_ERCC_SIRV	chr13	99422514	99424415	+	1	1882	68983	300113	ENCODEMG000068983	ENCODEMT000300113	ENCODEMG000068983	ENCODEMT000300113	Antisense	Antisense	None	1.0	None	None	None	None
m54284U_191212_053548/43648263/ccs	PacBio_Hippocampus_Rep1	mm10_ERCC_SIRV	chr3	107468791	107467549	-	1	1487	9257	301320	ENSMUSG00000027894.14	ENCODEMT000301320	Slc6a17	ENCODEMT000301320	Known	Genomic	None	0.05000000074505806	None	None	None	None
m54284U_191107_221739/56165075/ccs	PacBio_Cortex_Rep1	mm10_ERCC_SIRV	chrX	159372220	159388684	+	7	3886	53693	139128	ENSMUSG00000067194.6	ENSMUST00000087143.6	Eif1ax	Eif1ax-201	Known	Known	None	0.3499999940395355	None	None	None	None
m54284U_191213_120042/48630525/ccs	PacBio_Hippocampus_Rep2	mm10_ERCC_SIRV	chr15	82016181	81992523	-	6	2952	43860	113022	ENSMUSG00000022472.16	ENSMUST00000152227.7	Desi1	Desi1-206	Known	Known	None	0.15000000596046448	None	None	None	None
m54284U_191213_120042/142804551/ccs	PacBio_Hippocampus_Rep2	mm10_ERCC_SIRV	chr13	99422514	99424415	+	1	1882	68983	300113	ENCODEMG000068983	ENCODEMT000300113	ENCODEMG000068983	ENCODEMT000300113	Antisense	Antisense	None	1.0	None	None	None	None
m54284U_191107_221739/86115194/ccs	PacBio_Cortex_Rep1	mm10_ERCC_SIRV	chr6	88875045	88842560	-	8	2085	18075	47310	ENSMUSG00000033152.13	ENSMUST00000145944.2	Podxl2	Podxl2-210	Known	Known	None	0.05000000074505806	None	None	None	None
m54284U_191107_221739/134875398/ccs	PacBio_Cortex_Rep1	mm10_ERCC_SIRV	chr19	47731782	47735532	+	4	1501	51041	133903	ENSMUSG00000025066.10	ENSMUST00000099353.5	Sfr1	Sfr1-201	Known	Known	None	0.15000000596046448	None	None	None	None
m54284U_191212_053548/91489931/ccs	PacBio_Hippocampus_Rep1	mm10_ERCC_SIRV	chr7	45686158	45678188	-	4	2218	21394	301302	ENSMUSG00000040364.8	ENCODEMT000301302	Sec1	ENCODEMT000301302	Known	ISM	Prefix	0.4000000059604645	None	None	None	None
m54284U_191213_120042/142805806/ccs	PacBio_Hippocampus_Rep2	mm10_ERCC_SIRV	chr13	99422514	99424415	+	1	1882	68983	300113	ENCODEMG000068983	ENCODEMT000300113	ENCODEMG000068983	ENCODEMT000300113	Antisense	Antisense	None	1.0	None	None	None	None
m54284U_191212_053548/45351798/ccs	PacBio_Hippocampus_Rep1	mm10_ERCC_SIRV	chr3	107468790	107467549	-	1	1486	9257	301320	ENSMUSG00000027894.14	ENCODEMT000301320	Slc6a17	ENCODEMT000301320	Known	Genomic	None	0.05000000074505806	None	None	None	None
m54284U_191107_221739/61276865/ccs	PacBio_Cortex_Rep1	mm10_ERCC_SIRV	chr1	91180075	91223679	+	3	779	1599	3945	ENSMUSG00000034353.14	ENSMUST00000097648.5	Ramp1	Ramp1-201	Known	Known	None	0.15000000596046448	None	None	None	None
m54284U_191109_043049/76810151/ccs	PacBio_Cortex_Rep2	mm10_ERCC_SIRV	chr11	59228189	59211412	-	5	1721	33104	86787	ENSMUSG00000048076.14	ENSMUST00000061242.7	Arf1	Arf1-201	Known	Known	None	0.10000000149011612	None	None	None	None
m54284U_191213_120042/142870396/ccs	PacBio_Hippocampus_Rep2	mm10_ERCC_SIRV	chr13	99422514	99424415	+	1	1882	68983	300113	ENCODEMG000068983	ENCODEMT000300113	ENCODEMG000068983	ENCODEMT000300113	Antisense	Antisense	None	1.0	None	None	None	None
m54284U_191107_221739/58721262/ccs	PacBio_Cortex_Rep1	mm10_ERCC_SIRV	chrX	159372220	159388001	+	7	3203	53693	139128	ENSMUSG00000067194.6	ENSMUST00000087143.6	Eif1ax	Eif1ax-201	Known	Known	None	0.30000001192092896	None	None	None	None
m54284U_191212_053548/84541546/ccs	PacBio_Hippocampus_Rep1	mm10_ERCC_SIRV	chr3	107468620	107467549	-	1	1316	9257	301320	ENSMUSG00000027894.14	ENCODEMT000301320	Slc6a17	ENCODEMT000301320	Known	Genomic	None	0.05000000074505806	None	None	None	None
m54284U_191212_053548/11798019/ccs	PacBio_Hippocampus_Rep1	mm10_ERCC_SIRV	chr17	44078936	44086553	+	4	2437	47589	124265	ENSMUSG00000023960.13	ENSMUST00000024756.4	Enpp5	Enpp5-201	Known	Known	None	0.6000000238418579	None	None	None	None
m54284U_191213_120042/49678330/ccs	PacBio_Hippocampus_Rep2	mm10_ERCC_SIRV	chr15	81998331	81992523	-	2	2447	43860	301219	ENSMUSG00000022472.16	ENCODEMT000301219	Desi1	ENCODEMT000301219	Known	ISM	Suffix	0.15000000596046448	None	None	None	None
m54284U_191213_120042/142934109/ccs	PacBio_Hippocampus_Rep2	mm10_ERCC_SIRV	chr13	99422514	99424415	+	1	1882	68983	300113	ENCODEMG000068983	ENCODEMT000300113	ENCODEMG000068983	ENCODEMT000300113	Antisense	Antisense	None	1.0	None	None	None	None
m54284U_191212_053548/143067026/ccs	PacBio_Hippocampus_Rep1	mm10_ERCC_SIRV	chr9	47787969	47851024	+	8	1757	27701	299884	ENSMUSG00000032076.19	ENCODEMT000299884	Cadm1	ENCODEMT000299884	Known	ISM	Suffix	0.699999988079071	None	None	None	None
m54284U_191212_053548/87624289/ccs	PacBio_Hippocampus_Rep1	mm10_ERCC_SIRV	chr3	107468404	107467549	-	1	1100	9257	301320	ENSMUSG00000027894.14	ENCODEMT000301320	Slc6a17	ENCODEMT000301320	Known	Genomic	None	0.05000000074505806	None	None	None	None
m54284U_191107_221739/87885083/ccs	PacBio_Cortex_Rep1	mm10_ERCC_SIRV	chr6	88875025	88842560	-	8	2065	18075	47310	ENSMUSG00000033152.13	ENSMUST00000145944.2	Podxl2	Podxl2-210	Known	Known	None	0.05000000074505806	None	None	None	None
m54284U_191213_120042/143001706/ccs	PacBio_Hippocampus_Rep2	mm10_ERCC_SIRV	chr13	99422514	99424415	+	1	1882	68983	300113	ENCODEMG000068983	ENCODEMT000300113	ENCODEMG000068983	ENCODEMT000300113	Antisense	Antisense	None	1.0	None	None	None	None
m54284U_191212_053548/31785811/ccs	PacBio_Hippocampus_Rep1	mm10_ERCC_SIRV	chr5	73338569	73322201	-	7	2129	14296	37309	ENSMUSG00000029153.11	ENSMUST00000087195.8	Ociad2	Ociad2-201	Known	Known	None	0.15000000596046448	None	None	None	None
m54284U_191109_043049/77334821/ccs	PacBio_Cortex_Rep2	mm10_ERCC_SIRV	chr11	59228206	59211412	-	5	1738	33104	86787	ENSMUSG00000048076.14	ENSMUST00000061242.7	Arf1	Arf1-201	Known	Known	None	0.10000000149011612	None	None	None	None
m54284U_191212_053548/127992891/ccs	PacBio_Hippocampus_Rep1	mm10_ERCC_SIRV	chr3	107468791	107467549	-	1	1487	9257	301320	ENSMUSG00000027894.14	ENCODEMT000301320	Slc6a17	ENCODEMT000301320	Known	Genomic	None	0.05000000074505806	None	None	None	None
m54284U_191107_221739/59114287/ccs	PacBio_Cortex_Rep1	mm10_ERCC_SIRV	chrX	159372220	159389594	+	7	4796	53693	139128	ENSMUSG00000067194.6	ENSMUST00000087143.6	Eif1ax	Eif1ax-201	Known	Known	None	0.800000011920929	None	None	None	None
m54284U_191213_120042/143066335/ccs	PacBio_Hippocampus_Rep2	mm10_ERCC_SIRV	chr13	99422514	99424415	+	1	1882	68983	300113	ENCODEMG000068983	ENCODEMT000300113	ENCODEMG000068983	ENCODEMT000300113	Antisense	Antisense	None	1.0	None	None	None	None
m54284U_191213_120042/49742450/ccs	PacBio_Hippocampus_Rep2	mm10_ERCC_SIRV	chr15	82016181	81992523	-	6	2952	43860	113022	ENSMUSG00000022472.16	ENSMUST00000152227.7	Desi1	Desi1-206	Known	Known	None	0.15000000596046448	None	None	None	None
m54284U_191213_120042/143066849/ccs	PacBio_Hippocampus_Rep2	mm10_ERCC_SIRV	chr13	99422514	99424415	+	1	1882	68983	300113	ENCODEMG000068983	ENCODEMT000300113	ENCODEMG000068983	ENCODEMT000300113	Antisense	Antisense	None	1.0	None	None	None	None
m54284U_191212_053548/128977659/ccs	PacBio_Hippocampus_Rep1	mm10_ERCC_SIRV	chr3	107468773	107467549	-	1	1469	9257	301320	ENSMUSG00000027894.14	ENCODEMT000301320	Slc6a17	ENCODEMT000301320	Known	Genomic	None	0.05000000074505806	None	None	None	None
m54284U_191107_221739/102827634/ccs	PacBio_Cortex_Rep1	mm10_ERCC_SIRV	chr1	91180075	91223671	+	3	771	1599	3945	ENSMUSG00000034353.14	ENSMUST00000097648.5	Ramp1	Ramp1-201	Known	Known	None	0.25	None	None	None	None
m54284U_191213_120042/143131322/ccs	PacBio_Hippocampus_Rep2	mm10_ERCC_SIRV	chr13	99422514	99424415	+	1	1860	68983	300113	ENCODEMG000068983	ENCODEMT000300113	ENCODEMG000068983	ENCODEMT000300113	Antisense	Antisense	None	1.0	None	None	None	None
m54284U_191107_221739/93129159/ccs	PacBio_Cortex_Rep1	mm10_ERCC_SIRV	chr6	88875020	88842560	-	8	2060	18075	47310	ENSMUSG00000033152.13	ENSMUST00000145944.2	Podxl2	Podxl2-210	Known	Known	None	0.05000000074505806	None	None	None	None
m54284U_191212_053548/149030147/ccs	PacBio_Hippocampus_Rep1	mm10_ERCC_SIRV	chr3	107468745	107467549	-	1	1441	9257	301320	ENSMUSG00000027894.14	ENCODEMT000301320	Slc6a17	ENCODEMT000301320	Known	Genomic	None	0.05000000074505806	None	None	None	None
m54284U_191213_120042/49939871/ccs	PacBio_Hippocampus_Rep2	mm10_ERCC_SIRV	chr15	82016179	81992523	-	6	2950	43860	113022	ENSMUSG00000022472.16	ENSMUST00000152227.7	Desi1	Desi1-206	Known	Known	None	0.15000000596046448	None	None	None	None
m54284U_191213_120042/143197381/ccs	PacBio_Hippocampus_Rep2	mm10_ERCC_SIRV	chr13	99422514	99424415	+	1	1882	68983	300113	ENCODEMG000068983	ENCODEMT000300113	ENCODEMG000068983	ENCODEMT000300113	Antisense	Antisense	None	1.0	None	None	None	None
m54284U_191109_043049/78184923/ccs	PacBio_Cortex_Rep2	mm10_ERCC_SIRV	chr11	59228158	59211412	-	5	1987	33104	86786	ENSMUSG00000048076.14	ENSMUST00000163300.7	Arf1	Arf1-202	Known	Known	None	0.10000000149011612	None	None	None	None
m54284U_191107_221739/73335005/ccs	PacBio_Cortex_Rep1	mm10_ERCC_SIRV	chrX	159372220	159386456	+	7	1658	53693	139128	ENSMUSG00000067194.6	ENSMUST00000087143.6	Eif1ax	Eif1ax-201	Known	Known	None	0.550000011920929	None	None	None	None
m54284U_191212_053548/143131691/ccs	PacBio_Hippocampus_Rep1	mm10_ERCC_SIRV	chr9	47787969	47851032	+	8	1765	27701	299884	ENSMUSG00000032076.19	ENCODEMT000299884	Cadm1	ENCODEMT000299884	Known	ISM	Suffix	0.949999988079071	None	None	None	None
m54284U_191213_120042/143328769/ccs	PacBio_Hippocampus_Rep2	mm10_ERCC_SIRV	chr13	99422514	99424415	+	1	1882	68983	300113	ENCODEMG000068983	ENCODEMT000300113	ENCODEMG000068983	ENCODEMT000300113	Antisense	Antisense	None	1.0	None	None	None	None
m54284U_191212_053548/154143105/ccs	PacBio_Hippocampus_Rep1	mm10_ERCC_SIRV	chr3	107468765	107467549	-	1	1461	9257	301320	ENSMUSG00000027894.14	ENCODEMT000301320	Slc6a17	ENCODEMT000301320	Known	Genomic	None	0.05000000074505806	None	None	None	None
m54284U_191107_221739/145754219/ccs	PacBio_Cortex_Rep1	mm10_ERCC_SIRV	chr19	47731782	47735526	+	4	1495	51041	133903	ENSMUSG00000025066.10	ENSMUST00000099353.5	Sfr1	Sfr1-201	Known	Known	None	0.20000000298023224	None	None	None	None
m54284U_191212_053548/178651677/ccs	PacBio_Hippocampus_Rep1	mm10_ERCC_SIRV	chr17	44078936	44086558	+	4	2442	47589	124265	ENSMUSG00000023960.13	ENSMUST00000024756.4	Enpp5	Enpp5-201	Known	Known	None	0.44999998807907104	None	None	None	None
m54284U_191213_120042/143657622/ccs	PacBio_Hippocampus_Rep2	mm10_ERCC_SIRV	chr13	99422514	99424415	+	1	1882	68983	300113	ENCODEMG000068983	ENCODEMT000300113	ENCODEMG000068983	ENCODEMT000300113	Antisense	Antisense	None	1.0	None	None	None	None
m54284U_191212_053548/176948420/ccs	PacBio_Hippocampus_Rep1	mm10_ERCC_SIRV	chr7	45686182	45678191	-	4	2239	21394	301302	ENSMUSG00000040364.8	ENCODEMT000301302	Sec1	ENCODEMT000301302	Known	ISM	Prefix	0.3499999940395355	None	None	None	None
m54284U_191213_120042/50069837/ccs	PacBio_Hippocampus_Rep2	mm10_ERCC_SIRV	chr15	82016180	81992523	-	6	2951	43860	113022	ENSMUSG00000022472.16	ENSMUST00000152227.7	Desi1	Desi1-206	Known	Known	None	0.15000000596046448	None	None	None	None
m54284U_191213_120042/143851637/ccs	PacBio_Hippocampus_Rep2	mm10_ERCC_SIRV	chr13	99422514	99424415	+	1	1882	68983	300113	ENCODEMG000068983	ENCODEMT000300113	ENCODEMG000068983	ENCODEMT000300113	Antisense	Antisense	None	1.0	None	None	None	None
m54284U_191107_221739/98109541/ccs	PacBio_Cortex_Rep1	mm10_ERCC_SIRV	chr6	88875019	88842560	-	8	2059	18075	47310	ENSMUSG00000033152.13	ENSMUST00000145944.2	Podxl2	Podxl2-210	Known	Known	None	0.05000000074505806	None	None	None	None
m54284U_191107_221739/75235770/ccs	PacBio_Cortex_Rep1	mm10_ERCC_SIRV	chrX	159372220	159389594	+	7	4796	53693	139128	ENSMUSG00000067194.6	ENSMUST00000087143.6	Eif1ax	Eif1ax-201	Known	Known	None	0.800000011920929	None	None	None	None
m54284U_191109_043049/53348858/ccs	PacBio_Cortex_Rep2	mm10_ERCC_SIRV	chr1	91180075	91223679	+	3	779	1599	3945	ENSMUSG00000034353.14	ENSMUST00000097648.5	Ramp1	Ramp1-201	Known	Known	None	0.15000000596046448	None	None	None	None
m54284U_191109_043049/78577865/ccs	PacBio_Cortex_Rep2	mm10_ERCC_SIRV	chr11	59228213	59211412	-	5	1745	33104	86787	ENSMUSG00000048076.14	ENSMUST00000061242.7	Arf1	Arf1-201	Known	Known	None	0.10000000149011612	None	None	None	None
m54284U_191213_120042/143918713/ccs	PacBio_Hippocampus_Rep2	mm10_ERCC_SIRV	chr13	99422514	99424415	+	1	1882	68983	300113	ENCODEMG000068983	ENCODEMT000300113	ENCODEMG000068983	ENCODEMT000300113	Antisense	Antisense	None	1.0	None	None	None	None
m54284U_191212_053548/41880324/ccs	PacBio_Hippocampus_Rep1	mm10_ERCC_SIRV	chr5	73338594	73322201	-	7	2154	14296	37309	ENSMUSG00000029153.11	ENSMUST00000087195.8	Ociad2	Ociad2-201	Known	Known	None	0.15000000596046448	None	None	None	None
m54284U_191213_120042/143983907/ccs	PacBio_Hippocampus_Rep2	mm10_ERCC_SIRV	chr13	99422514	99424415	+	1	1882	68983	300113	ENCODEMG000068983	ENCODEMT000300113	ENCODEMG000068983	ENCODEMT000300113	Antisense	Antisense	None	1.0	None	None	None	None
m54284U_191213_120042/50397337/ccs	PacBio_Hippocampus_Rep2	mm10_ERCC_SIRV	chr15	82016179	81992523	-	5	2880	43860	113021	ENSMUSG00000022472.16	ENSMUST00000146628.7	Desi1	Desi1-205	Known	Known	None	0.15000000596046448	None	None	None	None
m54284U_191212_053548/143197876/ccs	PacBio_Hippocampus_Rep1	mm10_ERCC_SIRV	chr9	47787972	47851030	+	10	1880	27701	299886	ENSMUSG00000032076.19	ENCODEMT000299886	Cadm1	ENCODEMT000299886	Known	ISM	Suffix	0.8999999761581421	None	None	None	None
m54284U_191213_120042/143985043/ccs	PacBio_Hippocampus_Rep2	mm10_ERCC_SIRV	chr13	99422514	99424415	+	1	1882	68983	300113	ENCODEMG000068983	ENCODEMT000300113	ENCODEMG000068983	ENCODEMT000300113	Antisense	Antisense	None	1.0	None	None	None	None
m54284U_191107_221739/103483417/ccs	PacBio_Cortex_Rep1	mm10_ERCC_SIRV	chr6	88875031	88842560	-	8	2071	18075	47310	ENSMUSG00000033152.13	ENSMUST00000145944.2	Podxl2	Podxl2-210	Known	Known	None	0.05000000074505806	None	None	None	None
m54284U_191107_221739/80216765/ccs	PacBio_Cortex_Rep1	mm10_ERCC_SIRV	chrX	159372220	159388001	+	7	3203	53693	139128	ENSMUSG00000067194.6	ENSMUST00000087143.6	Eif1ax	Eif1ax-201	Known	Known	None	0.30000001192092896	None	None	None	None
m54284U_191109_043049/79627833/ccs	PacBio_Cortex_Rep2	mm10_ERCC_SIRV	chr11	59228195	59211412	-	5	1727	33104	86787	ENSMUSG00000048076.14	ENSMUST00000061242.7	Arf1	Arf1-201	Known	Known	None	0.10000000149011612	None	None	None	None
m54284U_191213_120042/110495240/ccs	PacBio_Hippocampus_Rep2	mm10_ERCC_SIRV	chr7	45685849	45680661	-	1	5189	21394	301330	ENSMUSG00000040364.8	ENCODEMT000301330	Sec1	ENCODEMT000301330	Known	Genomic	None	0.800000011920929	None	None	None	None
m54284U_191213_120042/144244954/ccs	PacBio_Hippocampus_Rep2	mm10_ERCC_SIRV	chr13	99422514	99424415	+	1	1882	68983	300113	ENCODEMG000068983	ENCODEMT000300113	ENCODEMG000068983	ENCODEMT000300113	Antisense	Antisense	None	1.0	None	None	None	None
m54284U_191212_053548/155715352/ccs	PacBio_Hippocampus_Rep1	mm10_ERCC_SIRV	chr3	107517776	107467549	-	14	3376	9257	301322	ENSMUSG00000027894.14	ENCODEMT000301322	Slc6a17	ENCODEMT000301322	Known	NNC	None	0.05000000074505806	None	None	None	None
m54284U_191213_120042/51578498/ccs	PacBio_Hippocampus_Rep2	mm10_ERCC_SIRV	chr15	82016181	81992523	-	6	2952	43860	113022	ENSMUSG00000022472.16	ENSMUST00000152227.7	Desi1	Desi1-206	Known	Known	None	0.15000000596046448	None	None	None	None
m54284U_191213_120042/144247097/ccs	PacBio_Hippocampus_Rep2	mm10_ERCC_SIRV	chr13	99422514	99424415	+	1	1882	68983	300113	ENCODEMG000068983	ENCODEMT000300113	ENCODEMG000068983	ENCODEMT000300113	Antisense	Antisense	None	1.0	None	None	None	None
m54284U_191212_053548/61737702/ccs	PacBio_Hippocampus_Rep1	mm10_ERCC_SIRV	chr1	91180075	91224398	+	3	1498	1599	3945	ENSMUSG00000034353.14	ENSMUST00000097648.5	Ramp1	Ramp1-201	Known	Known	None	0.6499999761581421	None	None	None	None
m54284U_191212_053548/169806058/ccs	PacBio_Hippocampus_Rep1	mm10_ERCC_SIRV	chr3	107468783	107467549	-	1	1479	9257	301320	ENSMUSG00000027894.14	ENCODEMT000301320	Slc6a17	ENCODEMT000301320	Known	Genomic	None	0.05000000074505806	None	None	None	None
m54284U_191213_120042/144311708/ccs	PacBio_Hippocampus_Rep2	mm10_ERCC_SIRV	chr13	99422514	99424414	+	1	1881	68983	300113	ENCODEMG000068983	ENCODEMT000300113	ENCODEMG000068983	ENCODEMT000300113	Antisense	Antisense	None	0.949999988079071	None	None	None	None
m54284U_191213_120042/46007957/ccs	PacBio_Hippocampus_Rep2	mm10_ERCC_SIRV	chr17	44078936	44086559	+	4	2443	47589	124265	ENSMUSG00000023960.13	ENSMUST00000024756.4	Enpp5	Enpp5-201	Known	Known	None	0.44999998807907104	None	None	None	None
m54284U_191109_043049/80020920/ccs	PacBio_Cortex_Rep2	mm10_ERCC_SIRV	chr11	59228217	59211412	-	5	1749	33104	86787	ENSMUSG00000048076.14	ENSMUST00000061242.7	Arf1	Arf1-201	Known	Known	None	0.10000000149011612	None	None	None	None
m54284U_191213_120042/52037233/ccs	PacBio_Hippocampus_Rep2	mm10_ERCC_SIRV	chr15	82016180	81992523	-	6	2951	43860	113022	ENSMUSG00000022472.16	ENSMUST00000152227.7	Desi1	Desi1-206	Known	Known	None	0.15000000596046448	None	None	None	None
m54284U_191107_221739/105384051/ccs	PacBio_Cortex_Rep1	mm10_ERCC_SIRV	chr6	88875019	88842560	-	8	2059	18075	47310	ENSMUSG00000033152.13	ENSMUST00000145944.2	Podxl2	Podxl2-210	Known	Known	None	0.05000000074505806	None	None	None	None
m54284U_191212_053548/143264155/ccs	PacBio_Hippocampus_Rep1	mm10_ERCC_SIRV	chr9	47787972	47851032	+	10	1882	27701	299886	ENSMUSG00000032076.19	ENCODEMT000299886	Cadm1	ENCODEMT000299886	Known	ISM	Suffix	0.949999988079071	None	None	None	None
m54284U_191107_221739/172819067/ccs	PacBio_Cortex_Rep1	mm10_ERCC_SIRV	chr19	47731782	47735535	+	4	1504	51041	133903	ENSMUSG00000025066.10	ENSMUST00000099353.5	Sfr1	Sfr1-201	Known	Known	None	0.15000000596046448	None	None	None	None
m54284U_191212_053548/172033989/ccs	PacBio_Hippocampus_Rep1	mm10_ERCC_SIRV	chr3	107468796	107467549	-	1	1492	9257	301320	ENSMUSG00000027894.14	ENCODEMT000301320	Slc6a17	ENCODEMT000301320	Known	Genomic	None	0.05000000074505806	None	None	None	None
m54284U_191213_120042/144376436/ccs	PacBio_Hippocampus_Rep2	mm10_ERCC_SIRV	chr13	99422514	99424415	+	1	1882	68983	300113	ENCODEMG000068983	ENCODEMT000300113	ENCODEMG000068983	ENCODEMT000300113	Antisense	Antisense	None	1.0	None	None	None	None
m54284U_191107_221739/81856924/ccs	PacBio_Cortex_Rep1	mm10_ERCC_SIRV	chrX	159372220	159389592	+	7	4794	53693	139128	ENSMUSG00000067194.6	ENSMUST00000087143.6	Eif1ax	Eif1ax-201	Known	Known	None	0.75	None	None	None	None
m54284U_191213_120042/144377688/ccs	PacBio_Hippocampus_Rep2	mm10_ERCC_SIRV	chr13	99422514	99424415	+	1	1882	68983	300113	ENCODEMG000068983	ENCODEMT000300113	ENCODEMG000068983	ENCODEMT000300113	Antisense	Antisense	None	1.0	None	None	None	None
m54284U_191109_043049/85787045/ccs	PacBio_Cortex_Rep2	mm10_ERCC_SIRV	chr11	59228210	59211412	-	5	1742	33104	86787	ENSMUSG00000048076.14	ENSMUST00000061242.7	Arf1	Arf1-201	Known	Known	None	0.10000000149011612	None	None	None	None
m54284U_191212_053548/176884305/ccs	PacBio_Hippocampus_Rep1	mm10_ERCC_SIRV	chr3	107468782	107467549	-	1	1478	9257	301320	ENSMUSG00000027894.14	ENCODEMT000301320	Slc6a17	ENCODEMT000301320	Known	Genomic	None	0.05000000074505806	None	None	None	None
m54284U_191213_120042/144442875/ccs	PacBio_Hippocampus_Rep2	mm10_ERCC_SIRV	chr13	99422514	99424415	+	1	1882	68983	300113	ENCODEMG000068983	ENCODEMT000300113	ENCODEMG000068983	ENCODEMT000300113	Antisense	Antisense	None	1.0	None	None	None	None
m54284U_191213_120042/52169319/ccs	PacBio_Hippocampus_Rep2	mm10_ERCC_SIRV	chr15	82016142	81992523	-	6	2913	43860	113022	ENSMUSG00000022472.16	ENSMUST00000152227.7	Desi1	Desi1-206	Known	Known	None	0.15000000596046448	None	None	None	None
m54284U_191213_120042/94701372/ccs	PacBio_Hippocampus_Rep2	mm10_ERCC_SIRV	chr1	91180075	91223671	+	3	771	1599	3945	ENSMUSG00000034353.14	ENSMUST00000097648.5	Ramp1	Ramp1-201	Known	Known	None	0.25	None	None	None	None
m54284U_191212_053548/43320927/ccs	PacBio_Hippocampus_Rep1	mm10_ERCC_SIRV	chr5	73338774	73322201	-	6	2208	14296	37308	ENSMUSG00000029153.11	ENSMUST00000200830.3	Ociad2	Ociad2-204	Known	Known	None	0.15000000596046448	None	None	None	None
m54284U_191107_221739/110889656/ccs	PacBio_Cortex_Rep1	mm10_ERCC_SIRV	chr6	88874950	88842560	-	8	1990	18075	47310	ENSMUSG00000033152.13	ENSMUST00000145944.2	Podxl2	Podxl2-210	Known	Known	None	0.05000000074505806	None	None	None	None
m54284U_191213_120042/144443549/ccs	PacBio_Hippocampus_Rep2	mm10_ERCC_SIRV	chr13	99422514	99424415	+	1	1882	68983	300113	ENCODEMG000068983	ENCODEMT000300113	ENCODEMG000068983	ENCODEMT000300113	Antisense	Antisense	None	1.0	None	None	None	None
m54284U_191107_221739/83560914/ccs	PacBio_Cortex_Rep1	mm10_ERCC_SIRV	chrX	159372220	159388690	+	7	3892	53693	139128	ENSMUSG00000067194.6	ENSMUST00000087143.6	Eif1ax	Eif1ax-201	Known	Known	None	0.5	None	None	None	None
m54284U_191213_120042/5243799/ccs	PacBio_Hippocampus_Rep2	mm10_ERCC_SIRV	chr3	107468729	107467549	-	1	1425	9257	301320	ENSMUSG00000027894.14	ENCODEMT000301320	Slc6a17	ENCODEMT000301320	Known	Genomic	None	0.05000000074505806	None	None	None	None
m54284U_191213_120042/144443682/ccs	PacBio_Hippocampus_Rep2	mm10_ERCC_SIRV	chr13	99422514	99424415	+	1	1882	68983	300113	ENCODEMG000068983	ENCODEMT000300113	ENCODEMG000068983	ENCODEMT000300113	Antisense	Antisense	None	1.0	None	None	None	None
m54284U_191109_043049/89851667/ccs	PacBio_Cortex_Rep2	mm10_ERCC_SIRV	chr11	59228238	59211412	-	5	1770	33104	86787	ENSMUSG00000048076.14	ENSMUST00000061242.7	Arf1	Arf1-201	Known	Known	None	0.10000000149011612	None	None	None	None
m54284U_191213_120042/53741603/ccs	PacBio_Hippocampus_Rep2	mm10_ERCC_SIRV	chr15	82016179	81992523	-	6	2950	43860	113022	ENSMUSG00000022472.16	ENSMUST00000152227.7	Desi1	Desi1-206	Known	Known	None	0.15000000596046448	None	None	None	None
m54284U_191212_053548/143458357/ccs	PacBio_Hippocampus_Rep1	mm10_ERCC_SIRV	chr9	47787972	47858080	+	10	1916	27701	299896	ENSMUSG00000032076.19	ENCODEMT000299896	Cadm1	ENCODEMT000299896	Known	NIC	None	0.75	None	None	None	None
m54284U_191213_120042/144508267/ccs	PacBio_Hippocampus_Rep2	mm10_ERCC_SIRV	chr13	99422514	99424415	+	1	1882	68983	300113	ENCODEMG000068983	ENCODEMT000300113	ENCODEMG000068983	ENCODEMT000300113	Antisense	Antisense	None	1.0	None	None	None	None
m54284U_191213_120042/6947628/ccs	PacBio_Hippocampus_Rep2	mm10_ERCC_SIRV	chr3	107468795	107467549	-	1	1491	9257	301320	ENSMUSG00000027894.14	ENCODEMT000301320	Slc6a17	ENCODEMT000301320	Known	Genomic	None	0.05000000074505806	None	None	None	None
m54284U_191213_120042/79955485/ccs	PacBio_Hippocampus_Rep2	mm10_ERCC_SIRV	chr17	44078936	44086559	+	4	2443	47589	124265	ENSMUSG00000023960.13	ENSMUST00000024756.4	Enpp5	Enpp5-201	Known	Known	None	0.44999998807907104	None	None	None	None
m54284U_191213_120042/144508374/ccs	PacBio_Hippocampus_Rep2	mm10_ERCC_SIRV	chr13	99422514	99424415	+	1	1872	68983	300113	ENCODEMG000068983	ENCODEMT000300113	ENCODEMG000068983	ENCODEMT000300113	Antisense	Antisense	None	1.0	None	None	None	None
m54284U_191107_221739/111476883/ccs	PacBio_Cortex_Rep1	mm10_ERCC_SIRV	chr6	88875045	88842562	-	9	1813	18075	300797	ENSMUSG00000033152.13	ENCODEMT000300797	Podxl2	ENCODEMT000300797	Known	NNC	None	0.05000000074505806	None	None	None	None
m54284U_191213_120042/10750728/ccs	PacBio_Hippocampus_Rep2	mm10_ERCC_SIRV	chr3	107468225	107467549	-	1	921	9257	301320	ENSMUSG00000027894.14	ENCODEMT000301320	Slc6a17	ENCODEMT000301320	Known	Genomic	None	0.05000000074505806	None	None	None	None
m54284U_191109_043049/10290717/ccs	PacBio_Cortex_Rep2	mm10_ERCC_SIRV	chr7	45684248	45694554	+	6	1740	21395	55931	ENSMUSG00000070564.15	ENSMUST00000107742.10	Ntn5	Ntn5-201	Known	Known	None	0.3499999940395355	None	None	None	None
m54284U_191213_120042/54724763/ccs	PacBio_Hippocampus_Rep2	mm10_ERCC_SIRV	chr15	82016189	81992523	-	6	2960	43860	113022	ENSMUSG00000022472.16	ENSMUST00000152227.7	Desi1	Desi1-206	Known	Known	None	0.15000000596046448	None	None	None	None
m54284U_191109_043049/116460189/ccs	PacBio_Cortex_Rep2	mm10_ERCC_SIRV	chr1	91180078	91223678	+	3	775	1599	3945	ENSMUSG00000034353.14	ENSMUST00000097648.5	Ramp1	Ramp1-201	Known	Known	None	0.15000000596046448	None	None	None	None
m54284U_191107_221739/83953522/ccs	PacBio_Cortex_Rep1	mm10_ERCC_SIRV	chrX	159372220	159386829	+	7	2031	53693	139128	ENSMUSG00000067194.6	ENSMUST00000087143.6	Eif1ax	Eif1ax-201	Known	Known	None	0.3499999940395355	None	None	None	None
m54284U_191109_043049/90442070/ccs	PacBio_Cortex_Rep2	mm10_ERCC_SIRV	chr11	59228162	59211412	-	5	1991	33104	86786	ENSMUSG00000048076.14	ENSMUST00000163300.7	Arf1	Arf1-202	Known	Known	None	0.10000000149011612	None	None	None	None
m54284U_191213_120042/144508986/ccs	PacBio_Hippocampus_Rep2	mm10_ERCC_SIRV	chr13	99422514	99424415	+	1	1882	68983	300113	ENCODEMG000068983	ENCODEMT000300113	ENCODEMG000068983	ENCODEMT000300113	Antisense	Antisense	None	1.0	None	None	None	None
m54284U_191107_221739/179569688/ccs	PacBio_Cortex_Rep1	mm10_ERCC_SIRV	chr19	47731782	47735528	+	4	1497	51041	133903	ENSMUSG00000025066.10	ENSMUST00000099353.5	Sfr1	Sfr1-201	Known	Known	None	0.15000000596046448	None	None	None	None
m54284U_191213_120042/155190438/ccs	PacBio_Hippocampus_Rep2	mm10_ERCC_SIRV	chr1	91180078	91224397	+	5	1637	1599	301331	ENSMUSG00000034353.14	ENCODEMT000301331	Ramp1	ENCODEMT000301331	Known	NNC	None	0.6499999761581421	None	None	None	None
m54284U_191213_120042/24775186/ccs	PacBio_Hippocampus_Rep2	mm10_ERCC_SIRV	chr3	107468783	107467549	-	1	1479	9257	301320	ENSMUSG00000027894.14	ENCODEMT000301320	Slc6a17	ENCODEMT000301320	Known	Genomic	None	0.05000000074505806	None	None	None	None
m54284U_191213_120042/144574949/ccs	PacBio_Hippocampus_Rep2	mm10_ERCC_SIRV	chr13	99422514	99424415	+	1	1882	68983	300113	ENCODEMG000068983	ENCODEMT000300113	ENCODEMG000068983	ENCODEMT000300113	Antisense	Antisense	None	1.0	None	None	None	None
m54284U_191107_221739/115476441/ccs	PacBio_Cortex_Rep1	mm10_ERCC_SIRV	chr6	88875020	88842560	-	8	2060	18075	47310	ENSMUSG00000033152.13	ENSMUST00000145944.2	Podxl2	Podxl2-210	Known	Known	None	0.05000000074505806	None	None	None	None
m54284U_191213_120042/144638876/ccs	PacBio_Hippocampus_Rep2	mm10_ERCC_SIRV	chr13	99422514	99424415	+	1	1882	68983	300113	ENCODEMG000068983	ENCODEMT000300113	ENCODEMG000068983	ENCODEMT000300113	Antisense	Antisense	None	1.0	None	None	None	None
m54284U_191213_120042/55052398/ccs	PacBio_Hippocampus_Rep2	mm10_ERCC_SIRV	chr15	82016190	81992523	-	6	2961	43860	113022	ENSMUSG00000022472.16	ENSMUST00000152227.7	Desi1	Desi1-206	Known	Known	None	0.15000000596046448	None	None	None	None
m54284U_191213_120042/25363016/ccs	PacBio_Hippocampus_Rep2	mm10_ERCC_SIRV	chr3	107468789	107467549	-	1	1485	9257	301320	ENSMUSG00000027894.14	ENCODEMT000301320	Slc6a17	ENCODEMT000301320	Known	Genomic	None	0.05000000074505806	None	None	None	None
m54284U_191212_053548/143459975/ccs	PacBio_Hippocampus_Rep1	mm10_ERCC_SIRV	chr9	47787969	47851026	+	8	1759	27701	299884	ENSMUSG00000032076.19	ENCODEMT000299884	Cadm1	ENCODEMT000299884	Known	ISM	Suffix	0.800000011920929	None	None	None	None
m54284U_191109_043049/92998467/ccs	PacBio_Cortex_Rep2	mm10_ERCC_SIRV	chr11	59228216	59211412	-	5	1748	33104	86787	ENSMUSG00000048076.14	ENSMUST00000061242.7	Arf1	Arf1-201	Known	Known	None	0.10000000149011612	None	None	None	None
m54284U_191212_053548/52233553/ccs	PacBio_Hippocampus_Rep1	mm10_ERCC_SIRV	chr5	73338567	73322201	-	7	2127	14296	37309	ENSMUSG00000029153.11	ENSMUST00000087195.8	Ociad2	Ociad2-201	Known	Known	None	0.15000000596046448	None	None	None	None
m54284U_191107_221739/85526434/ccs	PacBio_Cortex_Rep1	mm10_ERCC_SIRV	chrX	159372220	159388001	+	7	3203	53693	139128	ENSMUSG00000067194.6	ENSMUST00000087143.6	Eif1ax	Eif1ax-201	Known	Known	None	0.30000001192092896	None	None	None	None
m54284U_191213_120042/144640472/ccs	PacBio_Hippocampus_Rep2	mm10_ERCC_SIRV	chr13	99422514	99424415	+	1	1882	68983	300113	ENCODEMG000068983	ENCODEMT000300113	ENCODEMG000068983	ENCODEMT000300113	Antisense	Antisense	None	1.0	None	None	None	None
m54284U_191213_120042/26610032/ccs	PacBio_Hippocampus_Rep2	mm10_ERCC_SIRV	chr3	107518013	107467549	-	14	3415	9257	301332	ENSMUSG00000027894.14	ENCODEMT000301332	Slc6a17	ENCODEMT000301332	Known	NNC	None	0.05000000074505806	None	None	None	None
m54284U_191213_120042/144966176/ccs	PacBio_Hippocampus_Rep2	mm10_ERCC_SIRV	chr13	99422514	99424415	+	1	1882	68983	300113	ENCODEMG000068983	ENCODEMT000300113	ENCODEMG000068983	ENCODEMT000300113	Antisense	Antisense	None	1.0	None	None	None	None
m54284U_191213_120042/175506449/ccs	PacBio_Hippocampus_Rep2	mm10_ERCC_SIRV	chr17	44078936	44086557	+	4	2441	47589	124265	ENSMUSG00000023960.13	ENSMUST00000024756.4	Enpp5	Enpp5-201	Known	Known	None	0.44999998807907104	None	None	None	None
m54284U_191213_120042/144966336/ccs	PacBio_Hippocampus_Rep2	mm10_ERCC_SIRV	chr13	99422514	99424415	+	1	1882	68983	300113	ENCODEMG000068983	ENCODEMT000300113	ENCODEMG000068983	ENCODEMT000300113	Antisense	Antisense	None	1.0	None	None	None	None
m54284U_191213_120042/56625399/ccs	PacBio_Hippocampus_Rep2	mm10_ERCC_SIRV	chr15	82016139	81992523	-	6	2910	43860	113022	ENSMUSG00000022472.16	ENSMUST00000152227.7	Desi1	Desi1-206	Known	Known	None	0.15000000596046448	None	None	None	None
m54284U_191107_221739/117113889/ccs	PacBio_Cortex_Rep1	mm10_ERCC_SIRV	chr6	88875020	88842560	-	8	2060	18075	47310	ENSMUSG00000033152.13	ENSMUST00000145944.2	Podxl2	Podxl2-210	Known	Known	None	0.05000000074505806	None	None	None	None
m54284U_191213_120042/29558654/ccs	PacBio_Hippocampus_Rep2	mm10_ERCC_SIRV	chr3	107468787	107467549	-	1	1483	9257	301320	ENSMUSG00000027894.14	ENCODEMT000301320	Slc6a17	ENCODEMT000301320	Known	Genomic	None	0.05000000074505806	None	None	None	None
m54284U_191109_043049/94896861/ccs	PacBio_Cortex_Rep2	mm10_ERCC_SIRV	chr11	59228212	59211412	-	5	1744	33104	86787	ENSMUSG00000048076.14	ENSMUST00000061242.7	Arf1	Arf1-201	Known	Known	None	0.10000000149011612	None	None	None	None
m54284U_191109_043049/111937799/ccs	PacBio_Cortex_Rep2	mm10_ERCC_SIRV	chr1	91180080	91223669	+	3	764	1599	3945	ENSMUSG00000034353.14	ENSMUST00000097648.5	Ramp1	Ramp1-201	Known	Known	None	0.25	None	None	None	None
m54284U_191107_221739/85526488/ccs	PacBio_Cortex_Rep1	mm10_ERCC_SIRV	chrX	159372220	159389594	+	7	4796	53693	139128	ENSMUSG00000067194.6	ENSMUST00000087143.6	Eif1ax	Eif1ax-201	Known	Known	None	0.800000011920929	None	None	None	None
m54284U_191212_053548/143592059/ccs	PacBio_Hippocampus_Rep1	mm10_ERCC_SIRV	chr9	47787972	47851029	+	10	1879	27701	299886	ENSMUSG00000032076.19	ENCODEMT000299886	Cadm1	ENCODEMT000299886	Known	ISM	Suffix	0.8999999761581421	None	None	None	None
m54284U_191213_120042/89391574/ccs	PacBio_Hippocampus_Rep2	mm10_ERCC_SIRV	chr7	45684253	45694554	+	6	1735	21395	55931	ENSMUSG00000070564.15	ENSMUST00000107742.10	Ntn5	Ntn5-201	Known	Known	None	0.3499999940395355	None	None	None	None
m54284U_191109_043049/23527428/ccs	PacBio_Cortex_Rep2	mm10_ERCC_SIRV	chr19	47731782	47735538	+	4	1507	51041	133903	ENSMUSG00000025066.10	ENSMUST00000099353.5	Sfr1	Sfr1-201	Known	Known	None	0.15000000596046448	None	None	None	None
m54284U_191107_221739/9635186/ccs	PacBio_Cortex_Rep1	mm10_ERCC_SIRV	chr17	44078937	44086553	+	4	2436	47589	124265	ENSMUSG00000023960.13	ENSMUST00000024756.4	Enpp5	Enpp5-201	Known	Known	None	0.6000000238418579	None	None	None	None
m54284U_191212_053548/60228981/ccs	PacBio_Hippocampus_Rep1	mm10_ERCC_SIRV	chr5	73338617	73322201	-	7	2177	14296	37309	ENSMUSG00000029153.11	ENSMUST00000087195.8	Ociad2	Ociad2-201	Known	Known	None	0.15000000596046448	None	None	None	None
m54284U_191213_120042/30607149/ccs	PacBio_Hippocampus_Rep2	mm10_ERCC_SIRV	chr3	107468796	107467549	-	1	1492	9257	301320	ENSMUSG00000027894.14	ENCODEMT000301320	Slc6a17	ENCODEMT000301320	Known	Genomic	None	0.05000000074505806	None	None	None	None
m54284U_191213_120042/145032519/ccs	PacBio_Hippocampus_Rep2	mm10_ERCC_SIRV	chr13	99422514	99424415	+	1	1882	68983	300113	ENCODEMG000068983	ENCODEMT000300113	ENCODEMG000068983	ENCODEMT000300113	Antisense	Antisense	None	1.0	None	None	None	None
m54284U_191213_120042/145162429/ccs	PacBio_Hippocampus_Rep2	mm10_ERCC_SIRV	chr13	99422514	99424415	+	1	1882	68983	300113	ENCODEMG000068983	ENCODEMT000300113	ENCODEMG000068983	ENCODEMT000300113	Antisense	Antisense	None	1.0	None	None	None	None
m54284U_191213_120042/57737218/ccs	PacBio_Hippocampus_Rep2	mm10_ERCC_SIRV	chr15	82016199	81992523	-	6	2970	43860	113022	ENSMUSG00000022472.16	ENSMUST00000152227.7	Desi1	Desi1-206	Known	Known	None	0.15000000596046448	None	None	None	None
m54284U_191213_120042/34671036/ccs	PacBio_Hippocampus_Rep2	mm10_ERCC_SIRV	chr3	107468746	107467549	-	1	1442	9257	301320	ENSMUSG00000027894.14	ENCODEMT000301320	Slc6a17	ENCODEMT000301320	Known	Genomic	None	0.05000000074505806	None	None	None	None
m54284U_191213_120042/145228137/ccs	PacBio_Hippocampus_Rep2	mm10_ERCC_SIRV	chr13	99422514	99424415	+	1	1882	68983	300113	ENCODEMG000068983	ENCODEMT000300113	ENCODEMG000068983	ENCODEMT000300113	Antisense	Antisense	None	1.0	None	None	None	None
m54284U_191109_043049/97846369/ccs	PacBio_Cortex_Rep2	mm10_ERCC_SIRV	chr11	59228244	59211412	-	5	1776	33104	86787	ENSMUSG00000048076.14	ENSMUST00000061242.7	Arf1	Arf1-201	Known	Known	None	0.10000000149011612	None	None	None	None
m54284U_191213_120042/42731124/ccs	PacBio_Hippocampus_Rep2	mm10_ERCC_SIRV	chr3	107468796	107467549	-	1	1492	9257	301320	ENSMUSG00000027894.14	ENCODEMT000301320	Slc6a17	ENCODEMT000301320	Known	Genomic	None	0.05000000074505806	None	None	None	None
m54284U_191107_221739/120457422/ccs	PacBio_Cortex_Rep1	mm10_ERCC_SIRV	chr6	88875030	88842560	-	8	2070	18075	47310	ENSMUSG00000033152.13	ENSMUST00000145944.2	Podxl2	Podxl2-210	Known	Known	None	0.05000000074505806	None	None	None	None
m54284U_191213_120042/145230355/ccs	PacBio_Hippocampus_Rep2	mm10_ERCC_SIRV	chr13	99422514	99424415	+	1	1882	68983	300113	ENCODEMG000068983	ENCODEMT000300113	ENCODEMG000068983	ENCODEMT000300113	Antisense	Antisense	None	1.0	None	None	None	None
m54284U_191107_221739/89391282/ccs	PacBio_Cortex_Rep1	mm10_ERCC_SIRV	chrX	159372220	159388001	+	7	3203	53693	139128	ENSMUSG00000067194.6	ENSMUST00000087143.6	Eif1ax	Eif1ax-201	Known	Known	None	0.30000001192092896	None	None	None	None
m54284U_191212_053548/143655778/ccs	PacBio_Hippocampus_Rep1	mm10_ERCC_SIRV	chr9	47787969	47851032	+	8	1765	27701	299884	ENSMUSG00000032076.19	ENCODEMT000299884	Cadm1	ENCODEMT000299884	Known	ISM	Suffix	0.949999988079071	None	None	None	None
m54284U_191213_120042/57869182/ccs	PacBio_Hippocampus_Rep2	mm10_ERCC_SIRV	chr15	82016195	81992523	-	6	2966	43860	113022	ENSMUSG00000022472.16	ENSMUST00000152227.7	Desi1	Desi1-206	Known	Known	None	0.15000000596046448	None	None	None	None
m54284U_191213_120042/44762102/ccs	PacBio_Hippocampus_Rep2	mm10_ERCC_SIRV	chr3	107468634	107467549	-	1	1330	9257	301320	ENSMUSG00000027894.14	ENCODEMT000301320	Slc6a17	ENCODEMT000301320	Known	Genomic	None	0.05000000074505806	None	None	None	None
m54284U_191109_043049/161023136/ccs	PacBio_Cortex_Rep2	mm10_ERCC_SIRV	chr1	91180082	91223670	+	3	763	1599	3945	ENSMUSG00000034353.14	ENSMUST00000097648.5	Ramp1	Ramp1-201	Known	Known	None	0.25	None	None	None	None
m54284U_191213_120042/145293486/ccs	PacBio_Hippocampus_Rep2	mm10_ERCC_SIRV	chr13	99422514	99424415	+	1	1882	68983	300113	ENCODEMG000068983	ENCODEMT000300113	ENCODEMG000068983	ENCODEMT000300113	Antisense	Antisense	None	1.0	None	None	None	None
m54284U_191109_043049/97846424/ccs	PacBio_Cortex_Rep2	mm10_ERCC_SIRV	chr11	59228212	59211412	-	5	1744	33104	86787	ENSMUSG00000048076.14	ENSMUST00000061242.7	Arf1	Arf1-201	Known	Known	None	0.10000000149011612	None	None	None	None
m54284U_191213_120042/45812359/ccs	PacBio_Hippocampus_Rep2	mm10_ERCC_SIRV	chr3	107468805	107467549	-	1	1501	9257	301320	ENSMUSG00000027894.14	ENCODEMT000301320	Slc6a17	ENCODEMT000301320	Known	Genomic	None	0.05000000074505806	None	None	None	None
m54284U_191213_120042/145360497/ccs	PacBio_Hippocampus_Rep2	mm10_ERCC_SIRV	chr13	99422514	99424415	+	1	1882	68983	300113	ENCODEMG000068983	ENCODEMT000300113	ENCODEMG000068983	ENCODEMT000300113	Antisense	Antisense	None	1.0	None	None	None	None
m54284U_191107_221739/116393268/ccs	PacBio_Cortex_Rep1	mm10_ERCC_SIRV	chr17	44078937	44086559	+	4	2442	47589	124265	ENSMUSG00000023960.13	ENSMUST00000024756.4	Enpp5	Enpp5-201	Known	Known	None	0.44999998807907104	None	None	None	None
m54284U_191213_120042/59246890/ccs	PacBio_Hippocampus_Rep2	mm10_ERCC_SIRV	chr15	82016154	81992523	-	6	2925	43860	113022	ENSMUSG00000022472.16	ENSMUST00000152227.7	Desi1	Desi1-206	Known	Known	None	0.15000000596046448	None	None	None	None
m54284U_191107_221739/89456815/ccs	PacBio_Cortex_Rep1	mm10_ERCC_SIRV	chrX	159372220	159387999	+	7	3201	53693	139128	ENSMUSG00000067194.6	ENSMUST00000087143.6	Eif1ax	Eif1ax-201	Known	Known	None	0.30000001192092896	None	None	None	None
m54284U_191107_221739/121046521/ccs	PacBio_Cortex_Rep1	mm10_ERCC_SIRV	chr6	88875023	88842560	-	8	2063	18075	47310	ENSMUSG00000033152.13	ENSMUST00000145944.2	Podxl2	Podxl2-210	Known	Known	None	0.05000000074505806	None	None	None	None
m54284U_191213_120042/145425961/ccs	PacBio_Hippocampus_Rep2	mm10_ERCC_SIRV	chr13	99422514	99424415	+	1	1882	68983	300113	ENCODEMG000068983	ENCODEMT000300113	ENCODEMG000068983	ENCODEMT000300113	Antisense	Antisense	None	1.0	None	None	None	None
m54284U_191213_120042/68946383/ccs	PacBio_Hippocampus_Rep2	mm10_ERCC_SIRV	chr7	45684254	45694553	+	6	1733	21395	55931	ENSMUSG00000070564.15	ENSMUST00000107742.10	Ntn5	Ntn5-201	Known	Known	None	0.30000001192092896	None	None	None	None
m54284U_191213_120042/54332118/ccs	PacBio_Hippocampus_Rep2	mm10_ERCC_SIRV	chr3	107468236	107467549	-	1	932	9257	301320	ENSMUSG00000027894.14	ENCODEMT000301320	Slc6a17	ENCODEMT000301320	Known	Genomic	None	0.05000000074505806	None	None	None	None
m54284U_191212_053548/60623475/ccs	PacBio_Hippocampus_Rep1	mm10_ERCC_SIRV	chr5	73338592	73322201	-	7	2152	14296	37309	ENSMUSG00000029153.11	ENSMUST00000087195.8	Ociad2	Ociad2-201	Known	Known	None	0.15000000596046448	None	None	None	None
m54284U_191213_120042/145492510/ccs	PacBio_Hippocampus_Rep2	mm10_ERCC_SIRV	chr13	99422514	99424415	+	1	1882	68983	300113	ENCODEMG000068983	ENCODEMT000300113	ENCODEMG000068983	ENCODEMT000300113	Antisense	Antisense	None	1.0	None	None	None	None
m54284U_191213_120042/71108158/ccs	PacBio_Hippocampus_Rep2	mm10_ERCC_SIRV	chr3	107468787	107467549	-	1	1483	9257	301320	ENSMUSG00000027894.14	ENCODEMT000301320	Slc6a17	ENCODEMT000301320	Known	Genomic	None	0.05000000074505806	None	None	None	None
m54284U_191212_053548/143657081/ccs	PacBio_Hippocampus_Rep1	mm10_ERCC_SIRV	chr9	47787972	47851029	+	10	1849	27701	299885	ENSMUSG00000032076.19	ENCODEMT000299885	Cadm1	ENCODEMT000299885	Known	ISM	Suffix	0.8999999761581421	None	None	None	None
m54284U_191109_043049/98109942/ccs	PacBio_Cortex_Rep2	mm10_ERCC_SIRV	chr11	59228197	59211412	-	5	1729	33104	86787	ENSMUSG00000048076.14	ENSMUST00000061242.7	Arf1	Arf1-201	Known	Known	None	0.10000000149011612	None	None	None	None
m54284U_191213_120042/60227587/ccs	PacBio_Hippocampus_Rep2	mm10_ERCC_SIRV	chr15	82016156	81992523	-	6	2927	43860	113022	ENSMUSG00000022472.16	ENSMUST00000152227.7	Desi1	Desi1-206	Known	Known	None	0.15000000596046448	None	None	None	None
m54284U_191109_043049/29492336/ccs	PacBio_Cortex_Rep2	mm10_ERCC_SIRV	chr19	47731782	47735528	+	4	1497	51041	133903	ENSMUSG00000025066.10	ENSMUST00000099353.5	Sfr1	Sfr1-201	Known	Known	None	0.15000000596046448	None	None	None	None
m54284U_191213_120042/145688752/ccs	PacBio_Hippocampus_Rep2	mm10_ERCC_SIRV	chr13	99422514	99424415	+	1	1882	68983	300113	ENCODEMG000068983	ENCODEMT000300113	ENCODEMG000068983	ENCODEMT000300113	Antisense	Antisense	None	1.0	None	None	None	None
m54284U_191107_221739/40174431/ccs	PacBio_Cortex_Rep1	mm10_ERCC_SIRV	chr1	91180083	91224397	+	3	1489	1599	3945	ENSMUSG00000034353.14	ENSMUST00000097648.5	Ramp1	Ramp1-201	Known	Known	None	0.6499999761581421	None	None	None	None
m54284U_191107_221739/89852204/ccs	PacBio_Cortex_Rep1	mm10_ERCC_SIRV	chrX	159372220	159389594	+	7	4796	53693	139128	ENSMUSG00000067194.6	ENSMUST00000087143.6	Eif1ax	Eif1ax-201	Known	Known	None	0.800000011920929	None	None	None	None
m54284U_191213_120042/71174347/ccs	PacBio_Hippocampus_Rep2	mm10_ERCC_SIRV	chr3	107468486	107467549	-	1	1182	9257	301320	ENSMUSG00000027894.14	ENCODEMT000301320	Slc6a17	ENCODEMT000301320	Known	Genomic	None	0.05000000074505806	None	None	None	None
m54284U_191213_120042/145689122/ccs	PacBio_Hippocampus_Rep2	mm10_ERCC_SIRV	chr13	99422514	99424415	+	1	1882	68983	300113	ENCODEMG000068983	ENCODEMT000300113	ENCODEMG000068983	ENCODEMT000300113	Antisense	Antisense	None	1.0	None	None	None	None
m54284U_191107_221739/137496357/ccs	PacBio_Cortex_Rep1	mm10_ERCC_SIRV	chr6	88874997	88842560	-	8	2037	18075	47310	ENSMUSG00000033152.13	ENSMUST00000145944.2	Podxl2	Podxl2-210	Known	Known	None	0.05000000074505806	None	None	None	None
m54284U_191109_043049/98305493/ccs	PacBio_Cortex_Rep2	mm10_ERCC_SIRV	chr11	59228194	59211412	-	5	1726	33104	86787	ENSMUSG00000048076.14	ENSMUST00000061242.7	Arf1	Arf1-201	Known	Known	None	0.10000000149011612	None	None	None	None
m54284U_191213_120042/145752711/ccs	PacBio_Hippocampus_Rep2	mm10_ERCC_SIRV	chr13	99422514	99424415	+	1	1882	68983	300113	ENCODEMG000068983	ENCODEMT000300113	ENCODEMG000068983	ENCODEMT000300113	Antisense	Antisense	None	1.0	None	None	None	None
m54284U_191213_120042/84937229/ccs	PacBio_Hippocampus_Rep2	mm10_ERCC_SIRV	chr3	107468176	107467549	-	1	872	9257	301320	ENSMUSG00000027894.14	ENCODEMT000301320	Slc6a17	ENCODEMT000301320	Known	Genomic	None	0.05000000074505806	None	None	None	None
m54284U_191213_120042/61014198/ccs	PacBio_Hippocampus_Rep2	mm10_ERCC_SIRV	chr15	82016209	81992523	-	6	2980	43860	113022	ENSMUSG00000022472.16	ENSMUST00000152227.7	Desi1	Desi1-206	Known	Known	None	0.15000000596046448	None	None	None	None
m54284U_191213_120042/145817717/ccs	PacBio_Hippocampus_Rep2	mm10_ERCC_SIRV	chr13	99422514	99424415	+	1	1882	68983	300113	ENCODEMG000068983	ENCODEMT000300113	ENCODEMG000068983	ENCODEMT000300113	Antisense	Antisense	None	1.0	None	None	None	None
m54284U_191213_120042/114623314/ccs	PacBio_Hippocampus_Rep2	mm10_ERCC_SIRV	chr3	107468789	107467549	-	1	1485	9257	301320	ENSMUSG00000027894.14	ENCODEMT000301320	Slc6a17	ENCODEMT000301320	Known	Genomic	None	0.05000000074505806	None	None	None	None
m54284U_191213_120042/145817833/ccs	PacBio_Hippocampus_Rep2	mm10_ERCC_SIRV	chr13	99422514	99424415	+	1	1882	68983	300113	ENCODEMG000068983	ENCODEMT000300113	ENCODEMG000068983	ENCODEMT000300113	Antisense	Antisense	None	1.0	None	None	None	None
m54284U_191107_221739/92474119/ccs	PacBio_Cortex_Rep1	mm10_ERCC_SIRV	chrX	159372220	159388337	+	7	3525	53693	139128	ENSMUSG00000067194.6	ENSMUST00000087143.6	Eif1ax	Eif1ax-201	Known	Known	None	0.44999998807907104	None	None	None	None
m54284U_191109_043049/98501101/ccs	PacBio_Cortex_Rep2	mm10_ERCC_SIRV	chr11	59228216	59211412	-	5	1748	33104	86787	ENSMUSG00000048076.14	ENSMUST00000061242.7	Arf1	Arf1-201	Known	Known	None	0.10000000149011612	None	None	None	None
m54284U_191213_120042/117703081/ccs	PacBio_Hippocampus_Rep2	mm10_ERCC_SIRV	chr3	107468791	107467549	-	1	1487	9257	301320	ENSMUSG00000027894.14	ENCODEMT000301320	Slc6a17	ENCODEMT000301320	Known	Genomic	None	0.05000000074505806	None	None	None	None
m54284U_191109_043049/57475871/ccs	PacBio_Cortex_Rep2	mm10_ERCC_SIRV	chr17	44078937	44086559	+	4	2442	47589	124265	ENSMUSG00000023960.13	ENSMUST00000024756.4	Enpp5	Enpp5-201	Known	Known	None	0.44999998807907104	None	None	None	None
m54284U_191107_221739/141821339/ccs	PacBio_Cortex_Rep1	mm10_ERCC_SIRV	chr6	88875011	88842560	-	8	2051	18075	47310	ENSMUSG00000033152.13	ENSMUST00000145944.2	Podxl2	Podxl2-210	Known	Known	None	0.05000000074505806	None	None	None	None
m54284U_191212_053548/143786337/ccs	PacBio_Hippocampus_Rep1	mm10_ERCC_SIRV	chr9	47787972	47851029	+	10	1879	27701	299886	ENSMUSG00000032076.19	ENCODEMT000299886	Cadm1	ENCODEMT000299886	Known	ISM	Suffix	0.8999999761581421	None	None	None	None
m54284U_191213_120042/146016451/ccs	PacBio_Hippocampus_Rep2	mm10_ERCC_SIRV	chr13	99422514	99424415	+	1	1882	68983	300113	ENCODEMG000068983	ENCODEMT000300113	ENCODEMG000068983	ENCODEMT000300113	Antisense	Antisense	None	1.0	None	None	None	None
m54284U_191107_221739/50594785/ccs	PacBio_Cortex_Rep1	mm10_ERCC_SIRV	chr1	91180083	91223671	+	3	763	1599	3945	ENSMUSG00000034353.14	ENSMUST00000097648.5	Ramp1	Ramp1-201	Known	Known	None	0.25	None	None	None	None
m54284U_191213_120042/61409217/ccs	PacBio_Hippocampus_Rep2	mm10_ERCC_SIRV	chr15	82016147	81992523	-	6	2918	43860	113022	ENSMUSG00000022472.16	ENSMUST00000152227.7	Desi1	Desi1-206	Known	Known	None	0.15000000596046448	None	None	None	None
m54284U_191213_120042/119014606/ccs	PacBio_Hippocampus_Rep2	mm10_ERCC_SIRV	chr3	107468618	107467549	-	1	1314	9257	301320	ENSMUSG00000027894.14	ENCODEMT000301320	Slc6a17	ENCODEMT000301320	Known	Genomic	None	0.05000000074505806	None	None	None	None
m54284U_191109_043049/83231804/ccs	PacBio_Cortex_Rep2	mm10_ERCC_SIRV	chr7	45684260	45694553	+	6	1727	21395	55931	ENSMUSG00000070564.15	ENSMUST00000107742.10	Ntn5	Ntn5-201	Known	Known	None	0.30000001192092896	None	None	None	None
m54284U_191213_120042/146080893/ccs	PacBio_Hippocampus_Rep2	mm10_ERCC_SIRV	chr13	99422514	99424415	+	1	1882	68983	300113	ENCODEMG000068983	ENCODEMT000300113	ENCODEMG000068983	ENCODEMT000300113	Antisense	Antisense	None	1.0	None	None	None	None
m54284U_191107_221739/94045562/ccs	PacBio_Cortex_Rep1	mm10_ERCC_SIRV	chrX	159372220	159388001	+	7	3203	53693	139128	ENSMUSG00000067194.6	ENSMUST00000087143.6	Eif1ax	Eif1ax-201	Known	Known	None	0.30000001192092896	None	None	None	None
m54284U_191212_053548/62719626/ccs	PacBio_Hippocampus_Rep1	mm10_ERCC_SIRV	chr5	73338718	73322201	-	7	2278	14296	37309	ENSMUSG00000029153.11	ENSMUST00000087195.8	Ociad2	Ociad2-201	Known	Known	None	0.15000000596046448	None	None	None	None
m54284U_191213_120042/123143631/ccs	PacBio_Hippocampus_Rep2	mm10_ERCC_SIRV	chr3	107468746	107467549	-	1	1442	9257	301320	ENSMUSG00000027894.14	ENCODEMT000301320	Slc6a17	ENCODEMT000301320	Known	Genomic	None	0.05000000074505806	None	None	None	None
m54284U_191109_043049/99681422/ccs	PacBio_Cortex_Rep2	mm10_ERCC_SIRV	chr11	59228215	59211412	-	5	1747	33104	86787	ENSMUSG00000048076.14	ENSMUST00000061242.7	Arf1	Arf1-201	Known	Known	None	0.10000000149011612	None	None	None	None
m54284U_191213_120042/146213391/ccs	PacBio_Hippocampus_Rep2	mm10_ERCC_SIRV	chr13	99422514	99424415	+	1	1882	68983	300113	ENCODEMG000068983	ENCODEMT000300113	ENCODEMG000068983	ENCODEMT000300113	Antisense	Antisense	None	1.0	None	None	None	None
m54284U_191109_043049/36571260/ccs	PacBio_Cortex_Rep2	mm10_ERCC_SIRV	chr19	47731801	47735592	+	4	1493	51041	300107	ENSMUSG00000025066.10	ENCODEMT000300107	Sfr1	ENCODEMT000300107	Known	NNC	None	0.15000000596046448	None	None	None	None
m54284U_191107_221739/153944065/ccs	PacBio_Cortex_Rep1	mm10_ERCC_SIRV	chr6	88875011	88842560	-	8	2051	18075	47310	ENSMUSG00000033152.13	ENSMUST00000145944.2	Podxl2	Podxl2-210	Known	Known	None	0.05000000074505806	None	None	None	None
m54284U_191213_120042/146278554/ccs	PacBio_Hippocampus_Rep2	mm10_ERCC_SIRV	chr13	99422514	99424415	+	1	1882	68983	300113	ENCODEMG000068983	ENCODEMT000300113	ENCODEMG000068983	ENCODEMT000300113	Antisense	Antisense	None	1.0	None	None	None	None
m54284U_191213_120042/61606167/ccs	PacBio_Hippocampus_Rep2	mm10_ERCC_SIRV	chr15	82016169	81992523	-	6	2940	43860	113022	ENSMUSG00000022472.16	ENSMUST00000152227.7	Desi1	Desi1-206	Known	Known	None	0.15000000596046448	None	None	None	None
m54284U_191213_120042/130549306/ccs	PacBio_Hippocampus_Rep2	mm10_ERCC_SIRV	chr3	107468616	107467549	-	1	1312	9257	301320	ENSMUSG00000027894.14	ENCODEMT000301320	Slc6a17	ENCODEMT000301320	Known	Genomic	None	0.05000000074505806	None	None	None	None
m54284U_191213_120042/146410302/ccs	PacBio_Hippocampus_Rep2	mm10_ERCC_SIRV	chr13	99422514	99424415	+	1	1882	68983	300113	ENCODEMG000068983	ENCODEMT000300113	ENCODEMG000068983	ENCODEMT000300113	Antisense	Antisense	None	1.0	None	None	None	None
m54284U_191109_043049/100271033/ccs	PacBio_Cortex_Rep2	mm10_ERCC_SIRV	chr11	59228221	59211412	-	5	1753	33104	86787	ENSMUSG00000048076.14	ENSMUST00000061242.7	Arf1	Arf1-201	Known	Known	None	0.10000000149011612	None	None	None	None
m54284U_191213_120042/62391945/ccs	PacBio_Hippocampus_Rep2	mm10_ERCC_SIRV	chr15	81993788	81992526	-	1	1326	43860	300775	ENSMUSG00000022472.16	ENCODEMT000300775	Desi1	ENCODEMT000300775	Known	Genomic	None	0.15000000596046448	None	None	None	None
m54284U_191107_221739/96208597/ccs	PacBio_Cortex_Rep1	mm10_ERCC_SIRV	chrX	159372220	159389594	+	7	4796	53693	139128	ENSMUSG00000067194.6	ENSMUST00000087143.6	Eif1ax	Eif1ax-201	Known	Known	None	0.800000011920929	None	None	None	None
m54284U_191212_053548/143786506/ccs	PacBio_Hippocampus_Rep1	mm10_ERCC_SIRV	chr9	47787972	47851029	+	9	1846	27701	299888	ENSMUSG00000032076.19	ENCODEMT000299888	Cadm1	ENCODEMT000299888	Known	ISM	Suffix	0.8999999761581421	None	None	None	None
m54284U_191213_120042/146473227/ccs	PacBio_Hippocampus_Rep2	mm10_ERCC_SIRV	chr13	99422514	99424415	+	1	1882	68983	300113	ENCODEMG000068983	ENCODEMT000300113	ENCODEMG000068983	ENCODEMT000300113	Antisense	Antisense	None	1.0	None	None	None	None
m54284U_191107_221739/77005154/ccs	PacBio_Cortex_Rep1	mm10_ERCC_SIRV	chr1	91180083	91224929	+	3	2021	1599	3945	ENSMUSG00000034353.14	ENSMUST00000097648.5	Ramp1	Ramp1-201	Known	Known	None	0.15000000596046448	None	None	None	None
m54284U_191107_221739/161811160/ccs	PacBio_Cortex_Rep1	mm10_ERCC_SIRV	chr6	88875020	88842560	-	8	2060	18075	47310	ENSMUSG00000033152.13	ENSMUST00000145944.2	Podxl2	Podxl2-210	Known	Known	None	0.05000000074505806	None	None	None	None
m54284U_191213_120042/146473897/ccs	PacBio_Hippocampus_Rep2	mm10_ERCC_SIRV	chr13	99422514	99424415	+	1	1882	68983	300113	ENCODEMG000068983	ENCODEMT000300113	ENCODEMG000068983	ENCODEMT000300113	Antisense	Antisense	None	1.0	None	None	None	None
m54284U_191109_043049/100338078/ccs	PacBio_Cortex_Rep2	mm10_ERCC_SIRV	chr11	59228213	59211412	-	5	1745	33104	86787	ENSMUSG00000048076.14	ENSMUST00000061242.7	Arf1	Arf1-201	Known	Known	None	0.10000000149011612	None	None	None	None
m54284U_191213_120042/146669987/ccs	PacBio_Hippocampus_Rep2	mm10_ERCC_SIRV	chr13	99422514	99424415	+	1	1882	68983	300113	ENCODEMG000068983	ENCODEMT000300113	ENCODEMG000068983	ENCODEMT000300113	Antisense	Antisense	None	1.0	None	None	None	None
m54284U_191107_221739/96601257/ccs	PacBio_Cortex_Rep1	mm10_ERCC_SIRV	chrX	159372220	159389594	+	7	4780	53693	139128	ENSMUSG00000067194.6	ENSMUST00000087143.6	Eif1ax	Eif1ax-201	Known	Known	None	0.800000011920929	None	None	None	None
m54284U_191213_120042/62587446/ccs	PacBio_Hippocampus_Rep2	mm10_ERCC_SIRV	chr15	82016149	81992523	-	5	2850	43860	113021	ENSMUSG00000022472.16	ENSMUST00000146628.7	Desi1	Desi1-205	Known	Known	None	0.15000000596046448	None	None	None	None
m54284U_191213_120042/146670628/ccs	PacBio_Hippocampus_Rep2	mm10_ERCC_SIRV	chr13	99422514	99424415	+	1	1882	68983	300113	ENCODEMG000068983	ENCODEMT000300113	ENCODEMG000068983	ENCODEMT000300113	Antisense	Antisense	None	1.0	None	None	None	None
m54284U_191109_043049/63046616/ccs	PacBio_Cortex_Rep2	mm10_ERCC_SIRV	chr17	44079012	44086559	+	3	4726	47589	296811	ENSMUSG00000023960.13	ENCODEMT000296811	Enpp5	ENCODEMT000296811	Known	ISM	Prefix	0.44999998807907104	None	None	None	None
m54284U_191107_221739/163384054/ccs	PacBio_Cortex_Rep1	mm10_ERCC_SIRV	chr6	88875024	88842560	-	8	2064	18075	47310	ENSMUSG00000033152.13	ENSMUST00000145944.2	Podxl2	Podxl2-210	Known	Known	None	0.05000000074505806	None	None	None	None
m54284U_191213_120042/146671528/ccs	PacBio_Hippocampus_Rep2	mm10_ERCC_SIRV	chr13	99422514	99424415	+	1	1882	68983	300113	ENCODEMG000068983	ENCODEMT000300113	ENCODEMG000068983	ENCODEMT000300113	Antisense	Antisense	None	1.0	None	None	None	None
m54284U_191109_043049/100861942/ccs	PacBio_Cortex_Rep2	mm10_ERCC_SIRV	chr11	59228233	59211412	-	5	1765	33104	86787	ENSMUSG00000048076.14	ENSMUST00000061242.7	Arf1	Arf1-201	Known	Known	None	0.10000000149011612	None	None	None	None
m54284U_191109_043049/130155365/ccs	PacBio_Cortex_Rep2	mm10_ERCC_SIRV	chr7	45684272	45694554	+	6	1716	21395	55931	ENSMUSG00000070564.15	ENSMUST00000107742.10	Ntn5	Ntn5-201	Known	Known	None	0.3499999940395355	None	None	None	None
m54284U_191213_120042/146868445/ccs	PacBio_Hippocampus_Rep2	mm10_ERCC_SIRV	chr13	99422514	99424415	+	1	1882	68983	300113	ENCODEMG000068983	ENCODEMT000300113	ENCODEMG000068983	ENCODEMT000300113	Antisense	Antisense	None	1.0	None	None	None	None
m54284U_191107_221739/80544197/ccs	PacBio_Cortex_Rep1	mm10_ERCC_SIRV	chr1	91180083	91224451	+	3	1543	1599	3945	ENSMUSG00000034353.14	ENSMUST00000097648.5	Ramp1	Ramp1-201	Known	Known	None	0.75	None	None	None	None
m54284U_191212_053548/65340862/ccs	PacBio_Hippocampus_Rep1	mm10_ERCC_SIRV	chr5	73338569	73322201	-	6	2032	14296	37312	ENSMUSG00000029153.11	ENSMUST00000202012.1	Ociad2	Ociad2-206	Known	Known	None	0.15000000596046448	None	None	None	None
m54284U_191107_221739/111739937/ccs	PacBio_Cortex_Rep1	mm10_ERCC_SIRV	chrX	159372220	159388692	+	7	3894	53693	139128	ENSMUSG00000067194.6	ENSMUST00000087143.6	Eif1ax	Eif1ax-201	Known	Known	None	0.550000011920929	None	None	None	None
m54284U_191213_120042/146933871/ccs	PacBio_Hippocampus_Rep2	mm10_ERCC_SIRV	chr13	99422514	99424415	+	1	1882	68983	300113	ENCODEMG000068983	ENCODEMT000300113	ENCODEMG000068983	ENCODEMT000300113	Antisense	Antisense	None	1.0	None	None	None	None
m54284U_191213_120042/63964114/ccs	PacBio_Hippocampus_Rep2	mm10_ERCC_SIRV	chr15	82016190	81992523	-	6	2961	43860	113022	ENSMUSG00000022472.16	ENSMUST00000152227.7	Desi1	Desi1-206	Known	Known	None	0.15000000596046448	None	None	None	None
m54284U_191212_053548/143788602/ccs	PacBio_Hippocampus_Rep1	mm10_ERCC_SIRV	chr9	47787969	47851029	+	8	1762	27701	299884	ENSMUSG00000032076.19	ENCODEMT000299884	Cadm1	ENCODEMT000299884	Known	ISM	Suffix	0.8999999761581421	None	None	None	None
m54284U_191213_120042/131007378/ccs	PacBio_Hippocampus_Rep2	mm10_ERCC_SIRV	chr3	107474290	107467549	-	7	1768	9257	301333	ENSMUSG00000027894.14	ENCODEMT000301333	Slc6a17	ENCODEMT000301333	Known	NIC	None	0.05000000074505806	None	None	None	None
m54284U_191109_043049/40109998/ccs	PacBio_Cortex_Rep2	mm10_ERCC_SIRV	chr19	47731782	47735526	+	4	1495	51041	133903	ENSMUSG00000025066.10	ENSMUST00000099353.5	Sfr1	Sfr1-201	Known	Known	None	0.20000000298023224	None	None	None	None
m54284U_191107_221739/170262962/ccs	PacBio_Cortex_Rep1	mm10_ERCC_SIRV	chr6	88875019	88842560	-	8	2059	18075	47310	ENSMUSG00000033152.13	ENSMUST00000145944.2	Podxl2	Podxl2-210	Known	Known	None	0.05000000074505806	None	None	None	None
m54284U_191109_043049/104203473/ccs	PacBio_Cortex_Rep2	mm10_ERCC_SIRV	chr11	59228226	59211412	-	5	1758	33104	86787	ENSMUSG00000048076.14	ENSMUST00000061242.7	Arf1	Arf1-201	Known	Known	None	0.10000000149011612	None	None	None	None
m54284U_191213_120042/147260886/ccs	PacBio_Hippocampus_Rep2	mm10_ERCC_SIRV	chr13	99422514	99424415	+	1	1882	68983	300113	ENCODEMG000068983	ENCODEMT000300113	ENCODEMG000068983	ENCODEMT000300113	Antisense	Antisense	None	1.0	None	None	None	None
m54284U_191213_120042/147392111/ccs	PacBio_Hippocampus_Rep2	mm10_ERCC_SIRV	chr13	99422514	99424415	+	1	1882	68983	300113	ENCODEMG000068983	ENCODEMT000300113	ENCODEMG000068983	ENCODEMT000300113	Antisense	Antisense	None	1.0	None	None	None	None
m54284U_191213_120042/140774063/ccs	PacBio_Hippocampus_Rep2	mm10_ERCC_SIRV	chr3	107468176	107467549	-	1	872	9257	301320	ENSMUSG00000027894.14	ENCODEMT000301320	Slc6a17	ENCODEMT000301320	Known	Genomic	None	0.05000000074505806	None	None	None	None
m54284U_191107_221739/115802195/ccs	PacBio_Cortex_Rep1	mm10_ERCC_SIRV	chrX	159372220	159389592	+	7	4815	53693	139128	ENSMUSG00000067194.6	ENSMUST00000087143.6	Eif1ax	Eif1ax-201	Known	Known	None	0.75	None	None	None	None
m54284U_191109_043049/104204570/ccs	PacBio_Cortex_Rep2	mm10_ERCC_SIRV	chr11	59228207	59211412	-	5	1739	33104	86787	ENSMUSG00000048076.14	ENSMUST00000061242.7	Arf1	Arf1-201	Known	Known	None	0.10000000149011612	None	None	None	None
m54284U_191213_120042/64030175/ccs	PacBio_Hippocampus_Rep2	mm10_ERCC_SIRV	chr15	82016180	81992523	-	6	2951	43860	113022	ENSMUSG00000022472.16	ENSMUST00000152227.7	Desi1	Desi1-206	Known	Known	None	0.15000000596046448	None	None	None	None
m54284U_191213_120042/147456028/ccs	PacBio_Hippocampus_Rep2	mm10_ERCC_SIRV	chr13	99422514	99424414	+	1	1881	68983	300113	ENCODEMG000068983	ENCODEMT000300113	ENCODEMG000068983	ENCODEMT000300113	Antisense	Antisense	None	0.949999988079071	None	None	None	None
m54284U_191213_120042/146672126/ccs	PacBio_Hippocampus_Rep2	mm10_ERCC_SIRV	chr3	107468789	107467549	-	1	1485	9257	301320	ENSMUSG00000027894.14	ENCODEMT000301320	Slc6a17	ENCODEMT000301320	Known	Genomic	None	0.05000000074505806	None	None	None	None
m54284U_191107_221739/119145085/ccs	PacBio_Cortex_Rep1	mm10_ERCC_SIRV	chr1	91180083	91223678	+	3	770	1599	3945	ENSMUSG00000034353.14	ENSMUST00000097648.5	Ramp1	Ramp1-201	Known	Known	None	0.15000000596046448	None	None	None	None
m54284U_191107_221739/175442051/ccs	PacBio_Cortex_Rep1	mm10_ERCC_SIRV	chr6	88875035	88842560	-	8	2075	18075	47310	ENSMUSG00000033152.13	ENSMUST00000145944.2	Podxl2	Podxl2-210	Known	Known	None	0.05000000074505806	None	None	None	None
m54284U_191109_043049/171771565/ccs	PacBio_Cortex_Rep2	mm10_ERCC_SIRV	chr17	44078937	44086557	+	4	2440	47589	124265	ENSMUSG00000023960.13	ENSMUST00000024756.4	Enpp5	Enpp5-201	Known	Known	None	0.44999998807907104	None	None	None	None
m54284U_191213_120042/147456694/ccs	PacBio_Hippocampus_Rep2	mm10_ERCC_SIRV	chr13	99422514	99424415	+	1	1882	68983	300113	ENCODEMG000068983	ENCODEMT000300113	ENCODEMG000068983	ENCODEMT000300113	Antisense	Antisense	None	1.0	None	None	None	None
m54284U_191213_120042/152111837/ccs	PacBio_Hippocampus_Rep2	mm10_ERCC_SIRV	chr3	107468802	107467549	-	1	1498	9257	301320	ENSMUSG00000027894.14	ENCODEMT000301320	Slc6a17	ENCODEMT000301320	Known	Genomic	None	0.05000000074505806	None	None	None	None
m54284U_191212_053548/143983066/ccs	PacBio_Hippocampus_Rep1	mm10_ERCC_SIRV	chr9	47787972	47851029	+	10	1849	27701	299885	ENSMUSG00000032076.19	ENCODEMT000299885	Cadm1	ENCODEMT000299885	Known	ISM	Suffix	0.8999999761581421	None	None	None	None
m54284U_191107_221739/116984438/ccs	PacBio_Cortex_Rep1	mm10_ERCC_SIRV	chrX	159372220	159389594	+	7	4796	53693	139128	ENSMUSG00000067194.6	ENSMUST00000087143.6	Eif1ax	Eif1ax-201	Known	Known	None	0.800000011920929	None	None	None	None
m54284U_191109_043049/104596472/ccs	PacBio_Cortex_Rep2	mm10_ERCC_SIRV	chr11	59228190	59211412	-	5	1722	33104	86787	ENSMUSG00000048076.14	ENSMUST00000061242.7	Arf1	Arf1-201	Known	Known	None	0.10000000149011612	None	None	None	None
m54284U_191213_120042/64291002/ccs	PacBio_Hippocampus_Rep2	mm10_ERCC_SIRV	chr15	82016163	81992523	-	6	2934	43860	113022	ENSMUSG00000022472.16	ENSMUST00000152227.7	Desi1	Desi1-206	Known	Known	None	0.15000000596046448	None	None	None	None
m54284U_191213_120042/147457659/ccs	PacBio_Hippocampus_Rep2	mm10_ERCC_SIRV	chr13	99422514	99424415	+	1	1882	68983	300113	ENCODEMG000068983	ENCODEMT000300113	ENCODEMG000068983	ENCODEMT000300113	Antisense	Antisense	None	1.0	None	None	None	None
m54284U_191213_120042/157484590/ccs	PacBio_Hippocampus_Rep2	mm10_ERCC_SIRV	chr3	107468382	107467549	-	1	1078	9257	301320	ENSMUSG00000027894.14	ENCODEMT000301320	Slc6a17	ENCODEMT000301320	Known	Genomic	None	0.05000000074505806	None	None	None	None
m54284U_191213_120042/147521691/ccs	PacBio_Hippocampus_Rep2	mm10_ERCC_SIRV	chr13	99422514	99424415	+	1	1882	68983	300113	ENCODEMG000068983	ENCODEMT000300113	ENCODEMG000068983	ENCODEMT000300113	Antisense	Antisense	None	1.0	None	None	None	None
m54284U_191107_221739/135530393/ccs	PacBio_Cortex_Rep1	mm10_ERCC_SIRV	chr7	45684353	45694554	+	6	1635	21395	55931	ENSMUSG00000070564.15	ENSMUST00000107742.10	Ntn5	Ntn5-201	Known	Known	None	0.3499999940395355	None	None	None	None
m54284U_191213_120042/159318348/ccs	PacBio_Hippocampus_Rep2	mm10_ERCC_SIRV	chr3	107468788	107467549	-	1	1484	9257	301320	ENSMUSG00000027894.14	ENCODEMT000301320	Slc6a17	ENCODEMT000301320	Known	Genomic	None	0.05000000074505806	None	None	None	None
m54284U_191107_221739/175704216/ccs	PacBio_Cortex_Rep1	mm10_ERCC_SIRV	chr6	88875025	88842560	-	8	2065	18075	47310	ENSMUSG00000033152.13	ENSMUST00000145944.2	Podxl2	Podxl2-210	Known	Known	None	0.05000000074505806	None	None	None	None
m54284U_191212_053548/65800057/ccs	PacBio_Hippocampus_Rep1	mm10_ERCC_SIRV	chr5	73338584	73322201	-	6	1996	14296	301334	ENSMUSG00000029153.11	ENCODEMT000301334	Ociad2	ENCODEMT000301334	Known	NIC	None	0.15000000596046448	None	None	None	None
m54284U_191213_120042/147522677/ccs	PacBio_Hippocampus_Rep2	mm10_ERCC_SIRV	chr13	99422514	99424415	+	1	1882	68983	300113	ENCODEMG000068983	ENCODEMT000300113	ENCODEMG000068983	ENCODEMT000300113	Antisense	Antisense	None	1.0	None	None	None	None
m54284U_191107_221739/119736570/ccs	PacBio_Cortex_Rep1	mm10_ERCC_SIRV	chrX	159372220	159389594	+	7	4796	53693	139128	ENSMUSG00000067194.6	ENSMUST00000087143.6	Eif1ax	Eif1ax-201	Known	Known	None	0.800000011920929	None	None	None	None
m54284U_191109_043049/105579332/ccs	PacBio_Cortex_Rep2	mm10_ERCC_SIRV	chr11	59228190	59211412	-	5	1722	33104	86787	ENSMUSG00000048076.14	ENSMUST00000061242.7	Arf1	Arf1-201	Known	Known	None	0.10000000149011612	None	None	None	None
m54284U_191213_120042/160630411/ccs	PacBio_Hippocampus_Rep2	mm10_ERCC_SIRV	chr3	107468745	107467549	-	1	1441	9257	301320	ENSMUSG00000027894.14	ENCODEMT000301320	Slc6a17	ENCODEMT000301320	Known	Genomic	None	0.05000000074505806	None	None	None	None
m54284U_191213_120042/64359138/ccs	PacBio_Hippocampus_Rep2	mm10_ERCC_SIRV	chr15	82016172	81992523	-	6	2943	43860	113022	ENSMUSG00000022472.16	ENSMUST00000152227.7	Desi1	Desi1-206	Known	Known	None	0.15000000596046448	None	None	None	None
m54284U_191109_043049/63374580/ccs	PacBio_Cortex_Rep2	mm10_ERCC_SIRV	chr19	47731782	47735526	+	4	1495	51041	133903	ENSMUSG00000025066.10	ENSMUST00000099353.5	Sfr1	Sfr1-201	Known	Known	None	0.20000000298023224	None	None	None	None
m54284U_191107_221739/143985314/ccs	PacBio_Cortex_Rep1	mm10_ERCC_SIRV	chr1	91180083	91223671	+	3	763	1599	3945	ENSMUSG00000034353.14	ENSMUST00000097648.5	Ramp1	Ramp1-201	Known	Known	None	0.25	None	None	None	None
m54284U_191213_120042/147522863/ccs	PacBio_Hippocampus_Rep2	mm10_ERCC_SIRV	chr13	99422514	99424415	+	1	1882	68983	300113	ENCODEMG000068983	ENCODEMT000300113	ENCODEMG000068983	ENCODEMT000300113	Antisense	Antisense	None	1.0	None	None	None	None
m54284U_191213_120042/147587452/ccs	PacBio_Hippocampus_Rep2	mm10_ERCC_SIRV	chr13	99422514	99424415	+	1	1882	68983	300113	ENCODEMG000068983	ENCODEMT000300113	ENCODEMG000068983	ENCODEMT000300113	Antisense	Antisense	None	1.0	None	None	None	None
m54284U_191107_221739/179307983/ccs	PacBio_Cortex_Rep1	mm10_ERCC_SIRV	chr6	88875020	88842560	-	8	2060	18075	47310	ENSMUSG00000033152.13	ENSMUST00000145944.2	Podxl2	Podxl2-210	Known	Known	None	0.05000000074505806	None	None	None	None
m54284U_191212_053548/144375921/ccs	PacBio_Hippocampus_Rep1	mm10_ERCC_SIRV	chr9	47787969	47851027	+	8	1760	27701	299884	ENSMUSG00000032076.19	ENCODEMT000299884	Cadm1	ENCODEMT000299884	Known	ISM	Suffix	0.8500000238418579	None	None	None	None
m54284U_191213_120042/161679296/ccs	PacBio_Hippocampus_Rep2	mm10_ERCC_SIRV	chr3	107468745	107467549	-	1	1441	9257	301320	ENSMUSG00000027894.14	ENCODEMT000301320	Slc6a17	ENCODEMT000301320	Known	Genomic	None	0.05000000074505806	None	None	None	None
m54284U_191213_120042/147655188/ccs	PacBio_Hippocampus_Rep2	mm10_ERCC_SIRV	chr13	99422514	99424415	+	1	1882	68983	300113	ENCODEMG000068983	ENCODEMT000300113	ENCODEMG000068983	ENCODEMT000300113	Antisense	Antisense	None	1.0	None	None	None	None
m54284U_191107_221739/124060883/ccs	PacBio_Cortex_Rep1	mm10_ERCC_SIRV	chrX	159372220	159389495	+	7	4697	53693	139128	ENSMUSG00000067194.6	ENSMUST00000087143.6	Eif1ax	Eif1ax-201	Known	Known	None	0.10000000149011612	None	None	None	None
m54284U_191213_120042/65538435/ccs	PacBio_Hippocampus_Rep2	mm10_ERCC_SIRV	chr15	82016211	81992523	-	6	2982	43860	113022	ENSMUSG00000022472.16	ENSMUST00000152227.7	Desi1	Desi1-206	Known	Known	None	0.15000000596046448	None	None	None	None
m54284U_191109_043049/105907593/ccs	PacBio_Cortex_Rep2	mm10_ERCC_SIRV	chr11	59228247	59211412	-	5	1779	33104	86787	ENSMUSG00000048076.14	ENSMUST00000061242.7	Arf1	Arf1-201	Known	Known	None	0.10000000149011612	None	None	None	None
m54284U_191212_053548/73403166/ccs	PacBio_Hippocampus_Rep1	mm10_ERCC_SIRV	chr17	44078923	44083374	+	3	1702	47589	297061	ENSMUSG00000023960.13	ENCODEMT000297061	Enpp5	ENCODEMT000297061	Known	NNC	None	0.3499999940395355	None	None	None	None
m54284U_191213_120042/165741553/ccs	PacBio_Hippocampus_Rep2	mm10_ERCC_SIRV	chr3	107468798	107467549	-	1	1494	9257	301320	ENSMUSG00000027894.14	ENCODEMT000301320	Slc6a17	ENCODEMT000301320	Known	Genomic	None	0.05000000074505806	None	None	None	None
m54284U_191213_120042/147720861/ccs	PacBio_Hippocampus_Rep2	mm10_ERCC_SIRV	chr13	99422514	99424415	+	1	1882	68983	300113	ENCODEMG000068983	ENCODEMT000300113	ENCODEMG000068983	ENCODEMT000300113	Antisense	Antisense	None	1.0	None	None	None	None
m54284U_191109_043049/1837739/ccs	PacBio_Cortex_Rep2	mm10_ERCC_SIRV	chr6	88875010	88842560	-	8	2050	18075	47310	ENSMUSG00000033152.13	ENSMUST00000145944.2	Podxl2	Podxl2-210	Known	Known	None	0.05000000074505806	None	None	None	None
m54284U_191213_120042/173999166/ccs	PacBio_Hippocampus_Rep2	mm10_ERCC_SIRV	chr3	107468792	107467549	-	1	1488	9257	301320	ENSMUSG00000027894.14	ENCODEMT000301320	Slc6a17	ENCODEMT000301320	Known	Genomic	None	0.05000000074505806	None	None	None	None
m54284U_191107_221739/89851851/ccs	PacBio_Cortex_Rep1	mm10_ERCC_SIRV	chr1	91180084	91223671	+	3	762	1599	3945	ENSMUSG00000034353.14	ENSMUST00000097648.5	Ramp1	Ramp1-201	Known	Known	None	0.25	None	None	None	None
m54284U_191213_120042/147849769/ccs	PacBio_Hippocampus_Rep2	mm10_ERCC_SIRV	chr13	99422514	99424415	+	1	1882	68983	300113	ENCODEMG000068983	ENCODEMT000300113	ENCODEMG000068983	ENCODEMT000300113	Antisense	Antisense	None	1.0	None	None	None	None
m54284U_191213_120042/66390032/ccs	PacBio_Hippocampus_Rep2	mm10_ERCC_SIRV	chr15	82016159	81992523	-	6	2930	43860	113022	ENSMUSG00000022472.16	ENSMUST00000152227.7	Desi1	Desi1-206	Known	Known	None	0.15000000596046448	None	None	None	None
m54284U_191109_043049/106168617/ccs	PacBio_Cortex_Rep2	mm10_ERCC_SIRV	chr11	59228214	59211412	-	5	1746	33104	86787	ENSMUSG00000048076.14	ENSMUST00000061242.7	Arf1	Arf1-201	Known	Known	None	0.10000000149011612	None	None	None	None
m54284U_191213_120042/176095822/ccs	PacBio_Hippocampus_Rep2	mm10_ERCC_SIRV	chr3	107467887	107467549	-	1	583	9257	301320	ENSMUSG00000027894.14	ENCODEMT000301320	Slc6a17	ENCODEMT000301320	Known	Genomic	None	0.05000000074505806	None	None	None	None
m54284U_191212_053548/174262282/ccs	PacBio_Hippocampus_Rep1	mm10_ERCC_SIRV	chr7	45684354	45694554	+	6	1634	21395	55931	ENSMUSG00000070564.15	ENSMUST00000107742.10	Ntn5	Ntn5-201	Known	Known	None	0.3499999940395355	None	None	None	None
m54284U_191213_120042/147851692/ccs	PacBio_Hippocampus_Rep2	mm10_ERCC_SIRV	chr13	99422514	99424415	+	1	1882	68983	300113	ENCODEMG000068983	ENCODEMT000300113	ENCODEMG000068983	ENCODEMT000300113	Antisense	Antisense	None	1.0	None	None	None	None
m54284U_191107_221739/137037941/ccs	PacBio_Cortex_Rep1	mm10_ERCC_SIRV	chrX	159372220	159388001	+	7	3203	53693	139128	ENSMUSG00000067194.6	ENSMUST00000087143.6	Eif1ax	Eif1ax-201	Known	Known	None	0.30000001192092896	None	None	None	None
m54284U_191213_120042/176360095/ccs	PacBio_Hippocampus_Rep2	mm10_ERCC_SIRV	chr3	107468788	107467549	-	1	1484	9257	301320	ENSMUSG00000027894.14	ENCODEMT000301320	Slc6a17	ENCODEMT000301320	Known	Genomic	None	0.05000000074505806	None	None	None	None
m54284U_191212_053548/144378310/ccs	PacBio_Hippocampus_Rep1	mm10_ERCC_SIRV	chr9	47787972	47851026	+	10	1846	27701	299885	ENSMUSG00000032076.19	ENCODEMT000299885	Cadm1	ENCODEMT000299885	Known	ISM	Suffix	0.800000011920929	None	None	None	None
m54284U_191109_043049/5506160/ccs	PacBio_Cortex_Rep2	mm10_ERCC_SIRV	chr6	88875020	88842560	-	8	2060	18075	47310	ENSMUSG00000033152.13	ENSMUST00000145944.2	Podxl2	Podxl2-210	Known	Known	None	0.05000000074505806	None	None	None	None
m54284U_191213_120042/147915699/ccs	PacBio_Hippocampus_Rep2	mm10_ERCC_SIRV	chr13	99422514	99424415	+	1	1882	68983	300113	ENCODEMG000068983	ENCODEMT000300113	ENCODEMG000068983	ENCODEMT000300113	Antisense	Antisense	None	1.0	None	None	None	None
m54284U_191212_053548/66389327/ccs	PacBio_Hippocampus_Rep1	mm10_ERCC_SIRV	chr5	73338587	73322201	-	7	2147	14296	37309	ENSMUSG00000029153.11	ENSMUST00000087195.8	Ociad2	Ociad2-201	Known	Known	None	0.15000000596046448	None	None	None	None
m54284U_191109_043049/66258349/ccs	PacBio_Cortex_Rep2	mm10_ERCC_SIRV	chr19	47731782	47735523	+	4	1492	51041	133903	ENSMUSG00000025066.10	ENSMUST00000099353.5	Sfr1	Sfr1-201	Known	Known	None	0.20000000298023224	None	None	None	None
m54284U_191213_120042/177080276/ccs	PacBio_Hippocampus_Rep2	mm10_ERCC_SIRV	chr3	107468460	107467549	-	1	1156	9257	301320	ENSMUSG00000027894.14	ENCODEMT000301320	Slc6a17	ENCODEMT000301320	Known	Genomic	None	0.05000000074505806	None	None	None	None
m54284U_191213_120042/147915802/ccs	PacBio_Hippocampus_Rep2	mm10_ERCC_SIRV	chr13	99422514	99424415	+	1	1882	68983	300113	ENCODEMG000068983	ENCODEMT000300113	ENCODEMG000068983	ENCODEMT000300113	Antisense	Antisense	None	1.0	None	None	None	None
m54284U_191109_043049/112066793/ccs	PacBio_Cortex_Rep2	mm10_ERCC_SIRV	chr11	59228213	59211412	-	5	1745	33104	86787	ENSMUSG00000048076.14	ENSMUST00000061242.7	Arf1	Arf1-201	Known	Known	None	0.10000000149011612	None	None	None	None
m54284U_191213_120042/66914865/ccs	PacBio_Hippocampus_Rep2	mm10_ERCC_SIRV	chr15	82016181	81992523	-	6	2952	43860	113022	ENSMUSG00000022472.16	ENSMUST00000152227.7	Desi1	Desi1-206	Known	Known	None	0.15000000596046448	None	None	None	None
m54284U_191107_221739/2034010/ccs	PacBio_Cortex_Rep1	mm10_ERCC_SIRV	chr3	107518014	107467550	-	8	2111	9257	301335	ENSMUSG00000027894.14	ENCODEMT000301335	Slc6a17	ENCODEMT000301335	Known	NNC	None	0.05000000074505806	None	None	None	None
m54284U_191213_120042/147917570/ccs	PacBio_Hippocampus_Rep2	mm10_ERCC_SIRV	chr13	99422514	99424415	+	1	1882	68983	300113	ENCODEMG000068983	ENCODEMT000300113	ENCODEMG000068983	ENCODEMT000300113	Antisense	Antisense	None	1.0	None	None	None	None
m54284U_191107_221739/138873380/ccs	PacBio_Cortex_Rep1	mm10_ERCC_SIRV	chrX	159372220	159388001	+	7	3203	53693	139128	ENSMUSG00000067194.6	ENSMUST00000087143.6	Eif1ax	Eif1ax-201	Known	Known	None	0.30000001192092896	None	None	None	None
m54284U_191109_043049/16909188/ccs	PacBio_Cortex_Rep2	mm10_ERCC_SIRV	chr1	91180086	91224927	+	3	2016	1599	3945	ENSMUSG00000034353.14	ENSMUST00000097648.5	Ramp1	Ramp1-201	Known	Known	None	0.20000000298023224	None	None	None	None
m54284U_191109_043049/15073487/ccs	PacBio_Cortex_Rep2	mm10_ERCC_SIRV	chr6	88875005	88842560	-	8	2038	18075	47310	ENSMUSG00000033152.13	ENSMUST00000145944.2	Podxl2	Podxl2-210	Known	Known	None	0.05000000074505806	None	None	None	None
m54284U_191213_120042/148048552/ccs	PacBio_Hippocampus_Rep2	mm10_ERCC_SIRV	chr13	99422514	99424415	+	1	1882	68983	300113	ENCODEMG000068983	ENCODEMT000300113	ENCODEMG000068983	ENCODEMT000300113	Antisense	Antisense	None	1.0	None	None	None	None
m54284U_191212_053548/85526169/ccs	PacBio_Hippocampus_Rep1	mm10_ERCC_SIRV	chr17	44079012	44083360	+	3	1521	47589	296811	ENSMUSG00000023960.13	ENCODEMT000296811	Enpp5	ENCODEMT000296811	Known	ISM	Prefix	0.3499999940395355	None	None	None	None
m54284U_191213_120042/68422209/ccs	PacBio_Hippocampus_Rep2	mm10_ERCC_SIRV	chr15	82016180	81992523	-	6	2951	43860	113022	ENSMUSG00000022472.16	ENSMUST00000152227.7	Desi1	Desi1-206	Known	Known	None	0.15000000596046448	None	None	None	None
m54284U_191109_043049/112460332/ccs	PacBio_Cortex_Rep2	mm10_ERCC_SIRV	chr11	59228195	59211412	-	5	1727	33104	86787	ENSMUSG00000048076.14	ENSMUST00000061242.7	Arf1	Arf1-201	Known	Known	None	0.10000000149011612	None	None	None	None
m54284U_191213_120042/148111416/ccs	PacBio_Hippocampus_Rep2	mm10_ERCC_SIRV	chr13	99422514	99424415	+	1	1882	68983	300113	ENCODEMG000068983	ENCODEMT000300113	ENCODEMG000068983	ENCODEMT000300113	Antisense	Antisense	None	1.0	None	None	None	None
m54284U_191107_221739/18025175/ccs	PacBio_Cortex_Rep1	mm10_ERCC_SIRV	chr3	107467876	107467550	-	1	571	9257	301320	ENSMUSG00000027894.14	ENCODEMT000301320	Slc6a17	ENCODEMT000301320	Known	Genomic	None	0.05000000074505806	None	None	None	None
m54284U_191212_053548/144769099/ccs	PacBio_Hippocampus_Rep1	mm10_ERCC_SIRV	chr9	47787969	47851023	+	8	1756	27701	299884	ENSMUSG00000032076.19	ENCODEMT000299884	Cadm1	ENCODEMT000299884	Known	ISM	Suffix	0.6499999761581421	None	None	None	None
m54284U_191107_221739/156041833/ccs	PacBio_Cortex_Rep1	mm10_ERCC_SIRV	chrX	159372220	159389594	+	7	4796	53693	139128	ENSMUSG00000067194.6	ENSMUST00000087143.6	Eif1ax	Eif1ax-201	Known	Known	None	0.800000011920929	None	None	None	None
m54284U_191213_120042/148111427/ccs	PacBio_Hippocampus_Rep2	mm10_ERCC_SIRV	chr13	99422514	99424415	+	1	1882	68983	300113	ENCODEMG000068983	ENCODEMT000300113	ENCODEMG000068983	ENCODEMT000300113	Antisense	Antisense	None	1.0	None	None	None	None
m54284U_191107_221739/21038906/ccs	PacBio_Cortex_Rep1	mm10_ERCC_SIRV	chr3	107468789	107467550	-	1	1484	9257	301320	ENSMUSG00000027894.14	ENCODEMT000301320	Slc6a17	ENCODEMT000301320	Known	Genomic	None	0.05000000074505806	None	None	None	None
m54284U_191109_043049/16058599/ccs	PacBio_Cortex_Rep2	mm10_ERCC_SIRV	chr6	88875020	88842560	-	8	2060	18075	47310	ENSMUSG00000033152.13	ENSMUST00000145944.2	Podxl2	Podxl2-210	Known	Known	None	0.05000000074505806	None	None	None	None
m54284U_191213_120042/68486328/ccs	PacBio_Hippocampus_Rep2	mm10_ERCC_SIRV	chr15	82016149	81992523	-	6	2914	43860	113022	ENSMUSG00000022472.16	ENSMUST00000152227.7	Desi1	Desi1-206	Known	Known	None	0.15000000596046448	None	None	None	None
m54284U_191109_043049/118096354/ccs	PacBio_Cortex_Rep2	mm10_ERCC_SIRV	chr11	59228242	59211412	-	5	1774	33104	86787	ENSMUSG00000048076.14	ENSMUST00000061242.7	Arf1	Arf1-201	Known	Known	None	0.10000000149011612	None	None	None	None
m54284U_191212_053548/59703996/ccs	PacBio_Hippocampus_Rep1	mm10_ERCC_SIRV	chr7	45684373	45694555	+	7	1805	21395	301336	ENSMUSG00000070564.15	ENCODEMT000301336	Ntn5	ENCODEMT000301336	Known	NIC	None	0.30000001192092896	None	None	None	None
m54284U_191107_221739/43845920/ccs	PacBio_Cortex_Rep1	mm10_ERCC_SIRV	chr3	107467878	107467550	-	1	573	9257	301320	ENSMUSG00000027894.14	ENCODEMT000301320	Slc6a17	ENCODEMT000301320	Known	Genomic	None	0.05000000074505806	None	None	None	None
m54284U_191213_120042/148112036/ccs	PacBio_Hippocampus_Rep2	mm10_ERCC_SIRV	chr13	99422514	99424415	+	1	1882	68983	300113	ENCODEMG000068983	ENCODEMT000300113	ENCODEMG000068983	ENCODEMT000300113	Antisense	Antisense	None	1.0	None	None	None	None
m54284U_191109_043049/53084559/ccs	PacBio_Cortex_Rep2	mm10_ERCC_SIRV	chr1	91180087	91224927	+	3	2015	1599	3945	ENSMUSG00000034353.14	ENSMUST00000097648.5	Ramp1	Ramp1-201	Known	Known	None	0.20000000298023224	None	None	None	None
m54284U_191107_221739/53477813/ccs	PacBio_Cortex_Rep1	mm10_ERCC_SIRV	chr3	107469135	107467550	-	1	1830	9257	301320	ENSMUSG00000027894.14	ENCODEMT000301320	Slc6a17	ENCODEMT000301320	Known	Genomic	None	0.05000000074505806	None	None	None	None
m54284U_191107_221739/162793755/ccs	PacBio_Cortex_Rep1	mm10_ERCC_SIRV	chrX	159372220	159389594	+	7	4796	53693	139128	ENSMUSG00000067194.6	ENSMUST00000087143.6	Eif1ax	Eif1ax-201	Known	Known	None	0.800000011920929	None	None	None	None
m54284U_191212_053548/66846804/ccs	PacBio_Hippocampus_Rep1	mm10_ERCC_SIRV	chr5	73338581	73322201	-	7	2141	14296	37309	ENSMUSG00000029153.11	ENSMUST00000087195.8	Ociad2	Ociad2-201	Known	Known	None	0.15000000596046448	None	None	None	None
m54284U_191213_120042/148112313/ccs	PacBio_Hippocampus_Rep2	mm10_ERCC_SIRV	chr13	99422514	99424415	+	1	1882	68983	300113	ENCODEMG000068983	ENCODEMT000300113	ENCODEMG000068983	ENCODEMT000300113	Antisense	Antisense	None	1.0	None	None	None	None
m54284U_191213_120042/68616641/ccs	PacBio_Hippocampus_Rep2	mm10_ERCC_SIRV	chr15	82016161	81992523	-	6	2932	43860	113022	ENSMUSG00000022472.16	ENSMUST00000152227.7	Desi1	Desi1-206	Known	Known	None	0.15000000596046448	None	None	None	None
m54284U_191109_043049/118359896/ccs	PacBio_Cortex_Rep2	mm10_ERCC_SIRV	chr11	59228235	59211412	-	5	1767	33104	86787	ENSMUSG00000048076.14	ENSMUST00000061242.7	Arf1	Arf1-201	Known	Known	None	0.10000000149011612	None	None	None	None
m54284U_191107_221739/59837216/ccs	PacBio_Cortex_Rep1	mm10_ERCC_SIRV	chr3	107468782	107467550	-	1	1477	9257	301320	ENSMUSG00000027894.14	ENCODEMT000301320	Slc6a17	ENCODEMT000301320	Known	Genomic	None	0.05000000074505806	None	None	None	None
m54284U_191213_120042/148245087/ccs	PacBio_Hippocampus_Rep2	mm10_ERCC_SIRV	chr13	99422514	99424415	+	1	1882	68983	300113	ENCODEMG000068983	ENCODEMT000300113	ENCODEMG000068983	ENCODEMT000300113	Antisense	Antisense	None	1.0	None	None	None	None
m54284U_191109_043049/17761827/ccs	PacBio_Cortex_Rep2	mm10_ERCC_SIRV	chr6	88875012	88842560	-	8	2052	18075	47310	ENSMUSG00000033152.13	ENSMUST00000145944.2	Podxl2	Podxl2-210	Known	Known	None	0.05000000074505806	None	None	None	None
m54284U_191109_043049/67961385/ccs	PacBio_Cortex_Rep2	mm10_ERCC_SIRV	chr19	47731782	47735162	+	4	1131	51041	133903	ENSMUSG00000025066.10	ENSMUST00000099353.5	Sfr1	Sfr1-201	Known	Known	None	0.6000000238418579	None	None	None	None
m54284U_191107_221739/131531817/ccs	PacBio_Cortex_Rep1	mm10_ERCC_SIRV	chr3	107468807	107467550	-	1	1502	9257	301320	ENSMUSG00000027894.14	ENCODEMT000301320	Slc6a17	ENCODEMT000301320	Known	Genomic	None	0.05000000074505806	None	None	None	None
m54284U_191212_053548/144771787/ccs	PacBio_Hippocampus_Rep1	mm10_ERCC_SIRV	chr9	47787969	47851029	+	8	1773	27701	299884	ENSMUSG00000032076.19	ENCODEMT000299884	Cadm1	ENCODEMT000299884	Known	ISM	Suffix	0.8999999761581421	None	None	None	None
m54284U_191107_221739/163448143/ccs	PacBio_Cortex_Rep1	mm10_ERCC_SIRV	chrX	159372220	159388001	+	7	3203	53693	139128	ENSMUSG00000067194.6	ENSMUST00000087143.6	Eif1ax	Eif1ax-201	Known	Known	None	0.30000001192092896	None	None	None	None
m54284U_191213_120042/148374864/ccs	PacBio_Hippocampus_Rep2	mm10_ERCC_SIRV	chr13	99422514	99424415	+	1	1882	68983	300113	ENCODEMG000068983	ENCODEMT000300113	ENCODEMG000068983	ENCODEMT000300113	Antisense	Antisense	None	1.0	None	None	None	None
m54284U_191109_043049/106105098/ccs	PacBio_Cortex_Rep2	mm10_ERCC_SIRV	chr3	107468782	107467550	-	1	1477	9257	301320	ENSMUSG00000027894.14	ENCODEMT000301320	Slc6a17	ENCODEMT000301320	Known	Genomic	None	0.05000000074505806	None	None	None	None
m54284U_191109_043049/118556896/ccs	PacBio_Cortex_Rep2	mm10_ERCC_SIRV	chr11	59228216	59211412	-	4	1834	33104	301337	ENSMUSG00000048076.14	ENCODEMT000301337	Arf1	ENCODEMT000301337	Known	NIC	None	0.10000000149011612	None	None	None	None
m54284U_191213_120042/148441740/ccs	PacBio_Hippocampus_Rep2	mm10_ERCC_SIRV	chr13	99422514	99424415	+	1	1882	68983	300113	ENCODEMG000068983	ENCODEMT000300113	ENCODEMG000068983	ENCODEMT000300113	Antisense	Antisense	None	1.0	None	None	None	None
m54284U_191213_120042/68880985/ccs	PacBio_Hippocampus_Rep2	mm10_ERCC_SIRV	chr15	81999597	81992523	-	3	2539	43860	300958	ENSMUSG00000022472.16	ENCODEMT000300958	Desi1	ENCODEMT000300958	Known	ISM	Suffix	0.15000000596046448	None	None	None	None
m54284U_191212_053548/19400376/ccs	PacBio_Hippocampus_Rep1	mm10_ERCC_SIRV	chr3	107468789	107467550	-	1	1484	9257	301320	ENSMUSG00000027894.14	ENCODEMT000301320	Slc6a17	ENCODEMT000301320	Known	Genomic	None	0.05000000074505806	None	None	None	None
m54284U_191213_120042/148441907/ccs	PacBio_Hippocampus_Rep2	mm10_ERCC_SIRV	chr13	99422514	99424415	+	1	1882	68983	300113	ENCODEMG000068983	ENCODEMT000300113	ENCODEMG000068983	ENCODEMT000300113	Antisense	Antisense	None	1.0	None	None	None	None
m54284U_191109_043049/80348781/ccs	PacBio_Cortex_Rep2	mm10_ERCC_SIRV	chr1	91180093	91223668	+	3	750	1599	3945	ENSMUSG00000034353.14	ENSMUST00000097648.5	Ramp1	Ramp1-201	Known	Known	None	0.25	None	None	None	None
m54284U_191109_043049/19923459/ccs	PacBio_Cortex_Rep2	mm10_ERCC_SIRV	chr6	88875019	88842560	-	8	2059	18075	47310	ENSMUSG00000033152.13	ENSMUST00000145944.2	Podxl2	Podxl2-210	Known	Known	None	0.05000000074505806	None	None	None	None
m54284U_191107_221739/166922671/ccs	PacBio_Cortex_Rep1	mm10_ERCC_SIRV	chrX	159372220	159387826	+	7	3028	53693	139128	ENSMUSG00000067194.6	ENSMUST00000087143.6	Eif1ax	Eif1ax-201	Known	Known	None	0.25	None	None	None	None
m54284U_191212_053548/92864901/ccs	PacBio_Hippocampus_Rep1	mm10_ERCC_SIRV	chr3	107468773	107467550	-	1	1468	9257	301320	ENSMUSG00000027894.14	ENCODEMT000301320	Slc6a17	ENCODEMT000301320	Known	Genomic	None	0.05000000074505806	None	None	None	None
m54284U_191213_120042/148504792/ccs	PacBio_Hippocampus_Rep2	mm10_ERCC_SIRV	chr13	99422514	99424415	+	1	1882	68983	300113	ENCODEMG000068983	ENCODEMT000300113	ENCODEMG000068983	ENCODEMT000300113	Antisense	Antisense	None	1.0	None	None	None	None
m54284U_191213_120042/86246421/ccs	PacBio_Hippocampus_Rep2	mm10_ERCC_SIRV	chr17	44079012	44083375	+	3	1542	47589	296811	ENSMUSG00000023960.13	ENCODEMT000296811	Enpp5	ENCODEMT000296811	Known	ISM	Prefix	0.3499999940395355	None	None	None	None
m54284U_191213_120042/71108382/ccs	PacBio_Hippocampus_Rep2	mm10_ERCC_SIRV	chr15	82016157	81992523	-	6	2928	43860	113022	ENSMUSG00000022472.16	ENSMUST00000152227.7	Desi1	Desi1-206	Known	Known	None	0.15000000596046448	None	None	None	None
m54284U_191212_053548/138217499/ccs	PacBio_Hippocampus_Rep1	mm10_ERCC_SIRV	chr3	107468745	107467550	-	1	1440	9257	301320	ENSMUSG00000027894.14	ENCODEMT000301320	Slc6a17	ENCODEMT000301320	Known	Genomic	None	0.05000000074505806	None	None	None	None
m54284U_191213_120042/148768526/ccs	PacBio_Hippocampus_Rep2	mm10_ERCC_SIRV	chr13	99422514	99424415	+	1	1882	68983	300113	ENCODEMG000068983	ENCODEMT000300113	ENCODEMG000068983	ENCODEMT000300113	Antisense	Antisense	None	1.0	None	None	None	None
m54284U_191109_043049/118753373/ccs	PacBio_Cortex_Rep2	mm10_ERCC_SIRV	chr11	59228194	59211412	-	5	1726	33104	86787	ENSMUSG00000048076.14	ENSMUST00000061242.7	Arf1	Arf1-201	Known	Known	None	0.10000000149011612	None	None	None	None
m54284U_191107_221739/8980517/ccs	PacBio_Cortex_Rep1	mm10_ERCC_SIRV	chr7	45684374	45694554	+	6	1614	21395	55931	ENSMUSG00000070564.15	ENSMUST00000107742.10	Ntn5	Ntn5-201	Known	Known	None	0.3499999940395355	None	None	None	None
m54284U_191107_221739/168495009/ccs	PacBio_Cortex_Rep1	mm10_ERCC_SIRV	chrX	159372220	159388001	+	7	3203	53693	139128	ENSMUSG00000067194.6	ENSMUST00000087143.6	Eif1ax	Eif1ax-201	Known	Known	None	0.30000001192092896	None	None	None	None
m54284U_191212_053548/143461024/ccs	PacBio_Hippocampus_Rep1	mm10_ERCC_SIRV	chr3	107468792	107467550	-	1	1487	9257	301320	ENSMUSG00000027894.14	ENCODEMT000301320	Slc6a17	ENCODEMT000301320	Known	Genomic	None	0.05000000074505806	None	None	None	None
m54284U_191212_053548/144835016/ccs	PacBio_Hippocampus_Rep1	mm10_ERCC_SIRV	chr9	47787969	47851029	+	8	1762	27701	299884	ENSMUSG00000032076.19	ENCODEMT000299884	Cadm1	ENCODEMT000299884	Known	ISM	Suffix	0.8999999761581421	None	None	None	None
m54284U_191212_053548/71173127/ccs	PacBio_Hippocampus_Rep1	mm10_ERCC_SIRV	chr5	73338560	73322201	-	7	2120	14296	37309	ENSMUSG00000029153.11	ENSMUST00000087195.8	Ociad2	Ociad2-201	Known	Known	None	0.15000000596046448	None	None	None	None
m54284U_191213_120042/148898163/ccs	PacBio_Hippocampus_Rep2	mm10_ERCC_SIRV	chr13	99422514	99424415	+	1	1882	68983	300113	ENCODEMG000068983	ENCODEMT000300113	ENCODEMG000068983	ENCODEMT000300113	Antisense	Antisense	None	1.0	None	None	None	None
m54284U_191213_120042/71370241/ccs	PacBio_Hippocampus_Rep2	mm10_ERCC_SIRV	chr15	82016140	81992523	-	6	2911	43860	113022	ENSMUSG00000022472.16	ENSMUST00000152227.7	Desi1	Desi1-206	Known	Known	None	0.15000000596046448	None	None	None	None
m54284U_191109_043049/24643457/ccs	PacBio_Cortex_Rep2	mm10_ERCC_SIRV	chr6	88875003	88842560	-	8	2043	18075	47310	ENSMUSG00000033152.13	ENSMUST00000145944.2	Podxl2	Podxl2-210	Known	Known	None	0.05000000074505806	None	None	None	None
m54284U_191212_053548/156501061/ccs	PacBio_Hippocampus_Rep1	mm10_ERCC_SIRV	chr3	107468767	107467550	-	1	1462	9257	301320	ENSMUSG00000027894.14	ENCODEMT000301320	Slc6a17	ENCODEMT000301320	Known	Genomic	None	0.05000000074505806	None	None	None	None
m54284U_191213_120042/148898647/ccs	PacBio_Hippocampus_Rep2	mm10_ERCC_SIRV	chr13	99422514	99424415	+	1	1882	68983	300113	ENCODEMG000068983	ENCODEMT000300113	ENCODEMG000068983	ENCODEMT000300113	Antisense	Antisense	None	1.0	None	None	None	None
m54284U_191109_043049/120128795/ccs	PacBio_Cortex_Rep2	mm10_ERCC_SIRV	chr11	59228214	59211412	-	5	1746	33104	86787	ENSMUSG00000048076.14	ENSMUST00000061242.7	Arf1	Arf1-201	Known	Known	None	0.10000000149011612	None	None	None	None
m54284U_191213_120042/79366234/ccs	PacBio_Hippocampus_Rep2	mm10_ERCC_SIRV	chr3	107468783	107467550	-	1	1478	9257	301320	ENSMUSG00000027894.14	ENCODEMT000301320	Slc6a17	ENCODEMT000301320	Known	Genomic	None	0.05000000074505806	None	None	None	None
m54284U_191109_043049/19988680/ccs	PacBio_Cortex_Rep2	mm10_ERCC_SIRV	chr1	91180094	91223665	+	3	746	1599	3945	ENSMUSG00000034353.14	ENSMUST00000097648.5	Ramp1	Ramp1-201	Known	Known	None	0.30000001192092896	None	None	None	None
m54284U_191107_221739/174719103/ccs	PacBio_Cortex_Rep1	mm10_ERCC_SIRV	chrX	159372220	159388001	+	7	3203	53693	139128	ENSMUSG00000067194.6	ENSMUST00000087143.6	Eif1ax	Eif1ax-201	Known	Known	None	0.30000001192092896	None	None	None	None
m54284U_191213_120042/148965456/ccs	PacBio_Hippocampus_Rep2	mm10_ERCC_SIRV	chr13	99422514	99424415	+	1	1882	68983	300113	ENCODEMG000068983	ENCODEMT000300113	ENCODEMG000068983	ENCODEMT000300113	Antisense	Antisense	None	1.0	None	None	None	None
m54284U_191109_043049/73336309/ccs	PacBio_Cortex_Rep2	mm10_ERCC_SIRV	chr19	47731782	47735532	+	4	1501	51041	133903	ENSMUSG00000025066.10	ENSMUST00000099353.5	Sfr1	Sfr1-201	Known	Known	None	0.15000000596046448	None	None	None	None
m54284U_191213_120042/71698164/ccs	PacBio_Hippocampus_Rep2	mm10_ERCC_SIRV	chr15	82016139	81992523	-	6	2910	43860	113022	ENSMUSG00000022472.16	ENSMUST00000152227.7	Desi1	Desi1-206	Known	Known	None	0.15000000596046448	None	None	None	None
m54284U_191213_120042/140182534/ccs	PacBio_Hippocampus_Rep2	mm10_ERCC_SIRV	chr3	107468743	107467550	-	1	1438	9257	301320	ENSMUSG00000027894.14	ENCODEMT000301320	Slc6a17	ENCODEMT000301320	Known	Genomic	None	0.05000000074505806	None	None	None	None
m54284U_191213_120042/149031293/ccs	PacBio_Hippocampus_Rep2	mm10_ERCC_SIRV	chr13	99422514	99424415	+	1	1882	68983	300113	ENCODEMG000068983	ENCODEMT000300113	ENCODEMG000068983	ENCODEMT000300113	Antisense	Antisense	None	1.0	None	None	None	None
m54284U_191107_221739/6096337/ccs	PacBio_Cortex_Rep1	mm10_ERCC_SIRV	chr3	107468786	107467551	-	1	1480	9257	301320	ENSMUSG00000027894.14	ENCODEMT000301320	Slc6a17	ENCODEMT000301320	Known	Genomic	None	0.05000000074505806	None	None	None	None
m54284U_191109_043049/120654458/ccs	PacBio_Cortex_Rep2	mm10_ERCC_SIRV	chr11	59228213	59211412	-	5	1745	33104	86787	ENSMUSG00000048076.14	ENSMUST00000061242.7	Arf1	Arf1-201	Known	Known	None	0.10000000149011612	None	None	None	None
m54284U_191109_043049/26346266/ccs	PacBio_Cortex_Rep2	mm10_ERCC_SIRV	chr6	88875035	88842560	-	8	2075	18075	47310	ENSMUSG00000033152.13	ENSMUST00000145944.2	Podxl2	Podxl2-210	Known	Known	None	0.05000000074505806	None	None	None	None
m54284U_191107_221739/176358979/ccs	PacBio_Cortex_Rep1	mm10_ERCC_SIRV	chrX	159372220	159389594	+	7	4796	53693	139128	ENSMUSG00000067194.6	ENSMUST00000087143.6	Eif1ax	Eif1ax-201	Known	Known	None	0.800000011920929	None	None	None	None
m54284U_191213_120042/149094923/ccs	PacBio_Hippocampus_Rep2	mm10_ERCC_SIRV	chr13	99422514	99424415	+	1	1882	68983	300113	ENCODEMG000068983	ENCODEMT000300113	ENCODEMG000068983	ENCODEMT000300113	Antisense	Antisense	None	1.0	None	None	None	None
m54284U_191213_120042/71895676/ccs	PacBio_Hippocampus_Rep2	mm10_ERCC_SIRV	chr15	82016181	81992523	-	5	2882	43860	113021	ENSMUSG00000022472.16	ENSMUST00000146628.7	Desi1	Desi1-205	Known	Known	None	0.15000000596046448	None	None	None	None
m54284U_191212_053548/144900259/ccs	PacBio_Hippocampus_Rep1	mm10_ERCC_SIRV	chr9	47787969	47851032	+	8	1765	27701	299884	ENSMUSG00000032076.19	ENCODEMT000299884	Cadm1	ENCODEMT000299884	Known	ISM	Suffix	0.949999988079071	None	None	None	None
m54284U_191213_120042/149096816/ccs	PacBio_Hippocampus_Rep2	mm10_ERCC_SIRV	chr13	99422514	99424415	+	1	1882	68983	300113	ENCODEMG000068983	ENCODEMT000300113	ENCODEMG000068983	ENCODEMT000300113	Antisense	Antisense	None	1.0	None	None	None	None
m54284U_191109_043049/121046796/ccs	PacBio_Cortex_Rep2	mm10_ERCC_SIRV	chr11	59228173	59211412	-	5	2002	33104	86786	ENSMUSG00000048076.14	ENSMUST00000163300.7	Arf1	Arf1-202	Known	Known	None	0.10000000149011612	None	None	None	None
m54284U_191213_120042/121834030/ccs	PacBio_Hippocampus_Rep2	mm10_ERCC_SIRV	chr17	44078937	44086559	+	4	2442	47589	124265	ENSMUSG00000023960.13	ENSMUST00000024756.4	Enpp5	Enpp5-201	Known	Known	None	0.44999998807907104	None	None	None	None
m54284U_191109_043049/143198940/ccs	PacBio_Cortex_Rep2	mm10_ERCC_SIRV	chr7	45684417	45694669	+	7	1917	21395	301336	ENSMUSG00000070564.15	ENCODEMT000301336	Ntn5	ENCODEMT000301336	Known	NIC	None	0.30000001192092896	None	None	None	None
m54284U_191109_043049/122619188/ccs	PacBio_Cortex_Rep2	mm10_ERCC_SIRV	chr11	59228239	59211412	-	6	1669	33104	301338	ENSMUSG00000048076.14	ENCODEMT000301338	Arf1	ENCODEMT000301338	Known	NNC	None	0.10000000149011612	None	None	None	None
m54284U_191213_120042/149162000/ccs	PacBio_Hippocampus_Rep2	mm10_ERCC_SIRV	chr13	99422514	99424415	+	1	1882	68983	300113	ENCODEMG000068983	ENCODEMT000300113	ENCODEMG000068983	ENCODEMT000300113	Antisense	Antisense	None	1.0	None	None	None	None
m54284U_191107_221739/180291791/ccs	PacBio_Cortex_Rep1	mm10_ERCC_SIRV	chrX	159372220	159386458	+	7	1660	53693	139128	ENSMUSG00000067194.6	ENSMUST00000087143.6	Eif1ax	Eif1ax-201	Known	Known	None	0.550000011920929	None	None	None	None
m54284U_191107_221739/102630904/ccs	PacBio_Cortex_Rep1	mm10_ERCC_SIRV	chr1	91180097	91224927	+	3	2005	1599	3945	ENSMUSG00000034353.14	ENSMUST00000097648.5	Ramp1	Ramp1-201	Known	Known	None	0.20000000298023224	None	None	None	None
m54284U_191212_053548/120062368/ccs	PacBio_Hippocampus_Rep1	mm10_ERCC_SIRV	chr7	45684374	45694553	+	5	1532	21395	301339	ENSMUSG00000070564.15	ENCODEMT000301339	Ntn5	ENCODEMT000301339	Known	NIC	None	0.30000001192092896	None	None	None	None
m54284U_191213_120042/72747669/ccs	PacBio_Hippocampus_Rep2	mm10_ERCC_SIRV	chr15	82016139	81992523	-	6	2910	43860	113022	ENSMUSG00000022472.16	ENSMUST00000152227.7	Desi1	Desi1-206	Known	Known	None	0.15000000596046448	None	None	None	None
m54284U_191109_043049/30542468/ccs	PacBio_Cortex_Rep2	mm10_ERCC_SIRV	chr6	88874976	88842560	-	8	2059	18075	47310	ENSMUSG00000033152.13	ENSMUST00000145944.2	Podxl2	Podxl2-210	Known	Known	None	0.05000000074505806	None	None	None	None
m54284U_191212_053548/76154668/ccs	PacBio_Hippocampus_Rep1	mm10_ERCC_SIRV	chr5	73335968	73322201	-	6	2088	14296	301305	ENSMUSG00000029153.11	ENCODEMT000301305	Ociad2	ENCODEMT000301305	Known	ISM	Suffix	0.15000000596046448	None	None	None	None
m54284U_191107_221739/97322149/ccs	PacBio_Cortex_Rep1	mm10_ERCC_SIRV	chr3	107517905	107467551	-	15	3583	9257	301340	ENSMUSG00000027894.14	ENCODEMT000301340	Slc6a17	ENCODEMT000301340	Known	NIC	None	0.05000000074505806	None	None	None	None
m54284U_191213_120042/73140189/ccs	PacBio_Hippocampus_Rep2	mm10_ERCC_SIRV	chr15	81994735	81992526	-	1	2273	43860	300775	ENSMUSG00000022472.16	ENCODEMT000300775	Desi1	ENCODEMT000300775	Known	Genomic	None	0.15000000596046448	None	None	None	None
m54284U_191213_120042/149225756/ccs	PacBio_Hippocampus_Rep2	mm10_ERCC_SIRV	chr13	99422514	99424415	+	1	1882	68983	300113	ENCODEMG000068983	ENCODEMT000300113	ENCODEMG000068983	ENCODEMT000300113	Antisense	Antisense	None	1.0	None	None	None	None
m54284U_191109_043049/1903379/ccs	PacBio_Cortex_Rep2	mm10_ERCC_SIRV	chrX	159372220	159389594	+	7	4796	53693	139128	ENSMUSG00000067194.6	ENSMUST00000087143.6	Eif1ax	Eif1ax-201	Known	Known	None	0.800000011920929	None	None	None	None
m54284U_191213_120042/149227850/ccs	PacBio_Hippocampus_Rep2	mm10_ERCC_SIRV	chr13	99422514	99424415	+	1	1882	68983	300113	ENCODEMG000068983	ENCODEMT000300113	ENCODEMG000068983	ENCODEMT000300113	Antisense	Antisense	None	1.0	None	None	None	None
m54284U_191109_043049/76613200/ccs	PacBio_Cortex_Rep2	mm10_ERCC_SIRV	chr19	47731715	47733805	+	3	692	51041	300229	ENSMUSG00000025066.10	ENCODEMT000300229	Sfr1	ENCODEMT000300229	Known	ISM	Prefix	0.75	None	None	None	None
m54284U_191213_120042/149228364/ccs	PacBio_Hippocampus_Rep2	mm10_ERCC_SIRV	chr13	99422514	99424415	+	1	1882	68983	300113	ENCODEMG000068983	ENCODEMT000300113	ENCODEMG000068983	ENCODEMT000300113	Antisense	Antisense	None	1.0	None	None	None	None
m54284U_191212_053548/145163033/ccs	PacBio_Hippocampus_Rep1	mm10_ERCC_SIRV	chr9	47787969	47851029	+	8	1762	27701	299884	ENSMUSG00000032076.19	ENCODEMT000299884	Cadm1	ENCODEMT000299884	Known	ISM	Suffix	0.8999999761581421	None	None	None	None
m54284U_191109_043049/33357993/ccs	PacBio_Cortex_Rep2	mm10_ERCC_SIRV	chr6	88875019	88842560	-	8	2059	18075	47310	ENSMUSG00000033152.13	ENSMUST00000145944.2	Podxl2	Podxl2-210	Known	Known	None	0.05000000074505806	None	None	None	None
m54284U_191213_120042/73598080/ccs	PacBio_Hippocampus_Rep2	mm10_ERCC_SIRV	chr15	82016226	81992523	-	6	2997	43860	113022	ENSMUSG00000022472.16	ENSMUST00000152227.7	Desi1	Desi1-206	Known	Known	None	0.15000000596046448	None	None	None	None
m54284U_191109_043049/123077575/ccs	PacBio_Cortex_Rep2	mm10_ERCC_SIRV	chr11	59228197	59211412	-	5	1729	33104	86787	ENSMUSG00000048076.14	ENSMUST00000061242.7	Arf1	Arf1-201	Known	Known	None	0.10000000149011612	None	None	None	None
m54284U_191213_120042/149292791/ccs	PacBio_Hippocampus_Rep2	mm10_ERCC_SIRV	chr13	99422514	99424415	+	1	1882	68983	300113	ENCODEMG000068983	ENCODEMT000300113	ENCODEMG000068983	ENCODEMT000300113	Antisense	Antisense	None	1.0	None	None	None	None
m54284U_191109_043049/6687440/ccs	PacBio_Cortex_Rep2	mm10_ERCC_SIRV	chrX	159372220	159388001	+	7	3203	53693	139128	ENSMUSG00000067194.6	ENSMUST00000087143.6	Eif1ax	Eif1ax-201	Known	Known	None	0.30000001192092896	None	None	None	None
m54284U_191212_053548/6423900/ccs	PacBio_Hippocampus_Rep1	mm10_ERCC_SIRV	chr1	91180101	91223674	+	3	748	1599	3945	ENSMUSG00000034353.14	ENSMUST00000097648.5	Ramp1	Ramp1-201	Known	Known	None	0.10000000149011612	None	None	None	None
m54284U_191213_120042/149293473/ccs	PacBio_Hippocampus_Rep2	mm10_ERCC_SIRV	chr13	99422514	99424415	+	1	1882	68983	300113	ENCODEMG000068983	ENCODEMT000300113	ENCODEMG000068983	ENCODEMT000300113	Antisense	Antisense	None	1.0	None	None	None	None
m54284U_191213_120042/73992918/ccs	PacBio_Hippocampus_Rep2	mm10_ERCC_SIRV	chr15	82016189	81992523	-	6	2960	43860	113022	ENSMUSG00000022472.16	ENSMUST00000152227.7	Desi1	Desi1-206	Known	Known	None	0.15000000596046448	None	None	None	None
m54284U_191109_043049/123339493/ccs	PacBio_Cortex_Rep2	mm10_ERCC_SIRV	chr11	59228215	59211412	-	5	1747	33104	86787	ENSMUSG00000048076.14	ENSMUST00000061242.7	Arf1	Arf1-201	Known	Known	None	0.10000000149011612	None	None	None	None
m54284U_191213_120042/149293791/ccs	PacBio_Hippocampus_Rep2	mm10_ERCC_SIRV	chr13	99422514	99424415	+	1	1882	68983	300113	ENCODEMG000068983	ENCODEMT000300113	ENCODEMG000068983	ENCODEMT000300113	Antisense	Antisense	None	1.0	None	None	None	None
m54284U_191109_043049/34933388/ccs	PacBio_Cortex_Rep2	mm10_ERCC_SIRV	chr6	88875040	88842560	-	8	2080	18075	47310	ENSMUSG00000033152.13	ENSMUST00000145944.2	Podxl2	Podxl2-210	Known	Known	None	0.05000000074505806	None	None	None	None
m54284U_191109_043049/7801009/ccs	PacBio_Cortex_Rep2	mm10_ERCC_SIRV	chrX	159372220	159389594	+	7	4796	53693	139128	ENSMUSG00000067194.6	ENSMUST00000087143.6	Eif1ax	Eif1ax-201	Known	Known	None	0.800000011920929	None	None	None	None
m54284U_191213_120042/149358661/ccs	PacBio_Hippocampus_Rep2	mm10_ERCC_SIRV	chr13	99422514	99424415	+	1	1882	68983	300113	ENCODEMG000068983	ENCODEMT000300113	ENCODEMG000068983	ENCODEMT000300113	Antisense	Antisense	None	1.0	None	None	None	None
m54284U_191109_043049/74647601/ccs	PacBio_Cortex_Rep2	mm10_ERCC_SIRV	chr17	44078951	44086566	+	4	2601	47589	297508	ENSMUSG00000023960.13	ENCODEMT000297508	Enpp5	ENCODEMT000297508	Known	NIC	None	0.44999998807907104	None	None	None	None
m54284U_191213_120042/75892623/ccs	PacBio_Hippocampus_Rep2	mm10_ERCC_SIRV	chr15	82016180	81992523	-	6	2951	43860	113022	ENSMUSG00000022472.16	ENSMUST00000152227.7	Desi1	Desi1-206	Known	Known	None	0.15000000596046448	None	None	None	None
m54284U_191212_053548/87294897/ccs	PacBio_Hippocampus_Rep1	mm10_ERCC_SIRV	chr5	73338591	73322201	-	7	2151	14296	37309	ENSMUSG00000029153.11	ENSMUST00000087195.8	Ociad2	Ociad2-201	Known	Known	None	0.15000000596046448	None	None	None	None
m54284U_191109_043049/123340463/ccs	PacBio_Cortex_Rep2	mm10_ERCC_SIRV	chr11	59228236	59211412	-	5	1768	33104	86787	ENSMUSG00000048076.14	ENSMUST00000061242.7	Arf1	Arf1-201	Known	Known	None	0.10000000149011612	None	None	None	None
m54284U_191213_120042/149359014/ccs	PacBio_Hippocampus_Rep2	mm10_ERCC_SIRV	chr13	99422514	99424415	+	1	1882	68983	300113	ENCODEMG000068983	ENCODEMT000300113	ENCODEMG000068983	ENCODEMT000300113	Antisense	Antisense	None	1.0	None	None	None	None
m54284U_191212_053548/145229480/ccs	PacBio_Hippocampus_Rep1	mm10_ERCC_SIRV	chr9	47787969	47851032	+	8	1765	27701	299884	ENSMUSG00000032076.19	ENCODEMT000299884	Cadm1	ENCODEMT000299884	Known	ISM	Suffix	0.949999988079071	None	None	None	None
m54284U_191213_120042/75957892/ccs	PacBio_Hippocampus_Rep2	mm10_ERCC_SIRV	chr15	81994589	81992526	-	1	2127	43860	300775	ENSMUSG00000022472.16	ENCODEMT000300775	Desi1	ENCODEMT000300775	Known	Genomic	None	0.15000000596046448	None	None	None	None
m54284U_191107_221739/101714640/ccs	PacBio_Cortex_Rep1	mm10_ERCC_SIRV	chr3	107468701	107467551	-	2	1033	9257	301341	ENSMUSG00000027894.14	ENCODEMT000301341	Slc6a17	ENCODEMT000301341	Known	ISM	Suffix	0.05000000074505806	None	None	None	None
m54284U_191109_043049/8979527/ccs	PacBio_Cortex_Rep2	mm10_ERCC_SIRV	chrX	159372220	159389594	+	7	4796	53693	139128	ENSMUSG00000067194.6	ENSMUST00000087143.6	Eif1ax	Eif1ax-201	Known	Known	None	0.800000011920929	None	None	None	None
m54284U_191213_120042/149423753/ccs	PacBio_Hippocampus_Rep2	mm10_ERCC_SIRV	chr13	99422514	99424415	+	1	1882	68983	300113	ENCODEMG000068983	ENCODEMT000300113	ENCODEMG000068983	ENCODEMT000300113	Antisense	Antisense	None	1.0	None	None	None	None
m54284U_191212_053548/65734094/ccs	PacBio_Hippocampus_Rep1	mm10_ERCC_SIRV	chr1	91180105	91223669	+	3	739	1599	3945	ENSMUSG00000034353.14	ENSMUST00000097648.5	Ramp1	Ramp1-201	Known	Known	None	0.25	None	None	None	None
m54284U_191213_120042/4588569/ccs	PacBio_Hippocampus_Rep2	mm10_ERCC_SIRV	chr7	45684374	45694553	+	6	1613	21395	55931	ENSMUSG00000070564.15	ENSMUST00000107742.10	Ntn5	Ntn5-201	Known	Known	None	0.30000001192092896	None	None	None	None
m54284U_191109_043049/41354350/ccs	PacBio_Cortex_Rep2	mm10_ERCC_SIRV	chr6	88875018	88842560	-	8	2058	18075	47310	ENSMUSG00000033152.13	ENSMUST00000145944.2	Podxl2	Podxl2-210	Known	Known	None	0.05000000074505806	None	None	None	None
m54284U_191109_043049/123931080/ccs	PacBio_Cortex_Rep2	mm10_ERCC_SIRV	chr11	59228194	59211412	-	5	1726	33104	86787	ENSMUSG00000048076.14	ENSMUST00000061242.7	Arf1	Arf1-201	Known	Known	None	0.10000000149011612	None	None	None	None
m54284U_191213_120042/149489975/ccs	PacBio_Hippocampus_Rep2	mm10_ERCC_SIRV	chr13	99422514	99424415	+	1	1882	68983	300113	ENCODEMG000068983	ENCODEMT000300113	ENCODEMG000068983	ENCODEMT000300113	Antisense	Antisense	None	1.0	None	None	None	None
m54284U_191213_120042/76482956/ccs	PacBio_Hippocampus_Rep2	mm10_ERCC_SIRV	chr15	82016149	81992523	-	6	2920	43860	113022	ENSMUSG00000022472.16	ENSMUST00000152227.7	Desi1	Desi1-206	Known	Known	None	0.15000000596046448	None	None	None	None
m54284U_191109_043049/81920845/ccs	PacBio_Cortex_Rep2	mm10_ERCC_SIRV	chr19	47731782	47735526	+	4	1495	51041	133903	ENSMUSG00000025066.10	ENSMUST00000099353.5	Sfr1	Sfr1-201	Known	Known	None	0.20000000298023224	None	None	None	None
m54284U_191107_221739/112658377/ccs	PacBio_Cortex_Rep1	mm10_ERCC_SIRV	chr3	107468709	107467551	-	1	1403	9257	301320	ENSMUSG00000027894.14	ENCODEMT000301320	Slc6a17	ENCODEMT000301320	Known	Genomic	None	0.05000000074505806	None	None	None	None
m54284U_191213_120042/149618878/ccs	PacBio_Hippocampus_Rep2	mm10_ERCC_SIRV	chr13	99422514	99424415	+	1	1882	68983	300113	ENCODEMG000068983	ENCODEMT000300113	ENCODEMG000068983	ENCODEMT000300113	Antisense	Antisense	None	1.0	None	None	None	None
m54284U_191109_043049/12061116/ccs	PacBio_Cortex_Rep2	mm10_ERCC_SIRV	chrX	159372220	159389497	+	7	4699	53693	139128	ENSMUSG00000067194.6	ENSMUST00000087143.6	Eif1ax	Eif1ax-201	Known	Known	None	0.10000000149011612	None	None	None	None
m54284U_191109_043049/124911625/ccs	PacBio_Cortex_Rep2	mm10_ERCC_SIRV	chr11	59228228	59211412	-	5	1760	33104	86787	ENSMUSG00000048076.14	ENSMUST00000061242.7	Arf1	Arf1-201	Known	Known	None	0.10000000149011612	None	None	None	None
m54284U_191213_120042/77333199/ccs	PacBio_Hippocampus_Rep2	mm10_ERCC_SIRV	chr15	82016149	81992523	-	6	2920	43860	113022	ENSMUSG00000022472.16	ENSMUST00000152227.7	Desi1	Desi1-206	Known	Known	None	0.15000000596046448	None	None	None	None
m54284U_191213_120042/149685754/ccs	PacBio_Hippocampus_Rep2	mm10_ERCC_SIRV	chr13	99422514	99424415	+	1	1882	68983	300113	ENCODEMG000068983	ENCODEMT000300113	ENCODEMG000068983	ENCODEMT000300113	Antisense	Antisense	None	1.0	None	None	None	None
m54284U_191109_043049/42338837/ccs	PacBio_Cortex_Rep2	mm10_ERCC_SIRV	chr6	88875046	88842560	-	8	2086	18075	47310	ENSMUSG00000033152.13	ENSMUST00000145944.2	Podxl2	Podxl2-210	Known	Known	None	0.05000000074505806	None	None	None	None
m54284U_191212_053548/145557429/ccs	PacBio_Hippocampus_Rep1	mm10_ERCC_SIRV	chr9	47787972	47851026	+	10	1876	27701	299886	ENSMUSG00000032076.19	ENCODEMT000299886	Cadm1	ENCODEMT000299886	Known	ISM	Suffix	0.800000011920929	None	None	None	None
m54284U_191213_120042/149686478/ccs	PacBio_Hippocampus_Rep2	mm10_ERCC_SIRV	chr13	99422514	99424415	+	1	1882	68983	300113	ENCODEMG000068983	ENCODEMT000300113	ENCODEMG000068983	ENCODEMT000300113	Antisense	Antisense	None	1.0	None	None	None	None
m54284U_191213_120042/77858322/ccs	PacBio_Hippocampus_Rep2	mm10_ERCC_SIRV	chr15	82016181	81992523	-	6	2952	43860	113022	ENSMUSG00000022472.16	ENSMUST00000152227.7	Desi1	Desi1-206	Known	Known	None	0.15000000596046448	None	None	None	None
m54284U_191107_221739/168034464/ccs	PacBio_Cortex_Rep1	mm10_ERCC_SIRV	chr1	91180106	91224450	+	3	1519	1599	3945	ENSMUSG00000034353.14	ENSMUST00000097648.5	Ramp1	Ramp1-201	Known	Known	None	0.699999988079071	None	None	None	None
m54284U_191109_043049/126159180/ccs	PacBio_Cortex_Rep2	mm10_ERCC_SIRV	chr11	59228213	59211412	-	5	1745	33104	86787	ENSMUSG00000048076.14	ENSMUST00000061242.7	Arf1	Arf1-201	Known	Known	None	0.10000000149011612	None	None	None	None
m54284U_191213_120042/149815426/ccs	PacBio_Hippocampus_Rep2	mm10_ERCC_SIRV	chr13	99422514	99424415	+	1	1882	68983	300113	ENCODEMG000068983	ENCODEMT000300113	ENCODEMG000068983	ENCODEMT000300113	Antisense	Antisense	None	1.0	None	None	None	None
m54284U_191109_043049/14746701/ccs	PacBio_Cortex_Rep2	mm10_ERCC_SIRV	chrX	159372220	159389594	+	7	4796	53693	139128	ENSMUSG00000067194.6	ENSMUST00000087143.6	Eif1ax	Eif1ax-201	Known	Known	None	0.800000011920929	None	None	None	None
m54284U_191107_221739/133957605/ccs	PacBio_Cortex_Rep1	mm10_ERCC_SIRV	chr1	91180327	91223670	+	3	1155	1599	301342	ENSMUSG00000034353.14	ENCODEMT000301342	Ramp1	ENCODEMT000301342	Known	NNC	None	0.25	None	None	None	None
m54284U_191212_053548/100860923/ccs	PacBio_Hippocampus_Rep1	mm10_ERCC_SIRV	chr5	73338558	73322201	-	6	1992	14296	37308	ENSMUSG00000029153.11	ENSMUST00000200830.3	Ociad2	Ociad2-204	Known	Known	None	0.15000000596046448	None	None	None	None
m54284U_191109_043049/177078968/ccs	PacBio_Cortex_Rep2	mm10_ERCC_SIRV	chr17	44078939	44086557	+	4	2438	47589	124265	ENSMUSG00000023960.13	ENSMUST00000024756.4	Enpp5	Enpp5-201	Known	Known	None	0.44999998807907104	None	None	None	None
m54284U_191213_120042/78054173/ccs	PacBio_Hippocampus_Rep2	mm10_ERCC_SIRV	chr15	82016181	81992523	-	6	2952	43860	113022	ENSMUSG00000022472.16	ENSMUST00000152227.7	Desi1	Desi1-206	Known	Known	None	0.15000000596046448	None	None	None	None
m54284U_191213_120042/149816392/ccs	PacBio_Hippocampus_Rep2	mm10_ERCC_SIRV	chr13	99422514	99424415	+	1	1882	68983	300113	ENCODEMG000068983	ENCODEMT000300113	ENCODEMG000068983	ENCODEMT000300113	Antisense	Antisense	None	1.0	None	None	None	None
m54284U_191107_221739/144967785/ccs	PacBio_Cortex_Rep1	mm10_ERCC_SIRV	chr3	107493150	107467551	-	9	2616	9257	301343	ENSMUSG00000027894.14	ENCODEMT000301343	Slc6a17	ENCODEMT000301343	Known	ISM	None	0.05000000074505806	None	None	None	None
m54284U_191109_043049/127141867/ccs	PacBio_Cortex_Rep2	mm10_ERCC_SIRV	chr11	59228241	59211412	-	5	1773	33104	86787	ENSMUSG00000048076.14	ENSMUST00000061242.7	Arf1	Arf1-201	Known	Known	None	0.10000000149011612	None	None	None	None
m54284U_191109_043049/43845095/ccs	PacBio_Cortex_Rep2	mm10_ERCC_SIRV	chr6	88875016	88842560	-	8	2056	18075	47310	ENSMUSG00000033152.13	ENSMUST00000145944.2	Podxl2	Podxl2-210	Known	Known	None	0.05000000074505806	None	None	None	None
m54284U_191109_043049/15533636/ccs	PacBio_Cortex_Rep2	mm10_ERCC_SIRV	chrX	159372220	159389621	+	7	4823	53693	139128	ENSMUSG00000067194.6	ENSMUST00000087143.6	Eif1ax	Eif1ax-201	Known	Known	None	0.20000000298023224	None	None	None	None
m54284U_191213_120042/11274171/ccs	PacBio_Hippocampus_Rep2	mm10_ERCC_SIRV	chr7	45684374	45694677	+	6	1737	21395	55931	ENSMUSG00000070564.15	ENSMUST00000107742.10	Ntn5	Ntn5-201	Known	Known	None	0.30000001192092896	None	None	None	None
m54284U_191213_120042/149946755/ccs	PacBio_Hippocampus_Rep2	mm10_ERCC_SIRV	chr13	99422514	99424415	+	1	1882	68983	300113	ENCODEMG000068983	ENCODEMT000300113	ENCODEMG000068983	ENCODEMT000300113	Antisense	Antisense	None	1.0	None	None	None	None
m54284U_191213_120042/78317541/ccs	PacBio_Hippocampus_Rep2	mm10_ERCC_SIRV	chr15	82016187	81992523	-	6	2885	43860	113022	ENSMUSG00000022472.16	ENSMUST00000152227.7	Desi1	Desi1-206	Known	Known	None	0.15000000596046448	None	None	None	None
m54284U_191109_043049/89261152/ccs	PacBio_Cortex_Rep2	mm10_ERCC_SIRV	chr19	47731782	47735533	+	4	1502	51041	133903	ENSMUSG00000025066.10	ENSMUST00000099353.5	Sfr1	Sfr1-201	Known	Known	None	0.15000000596046448	None	None	None	None
m54284U_191212_053548/145752816/ccs	PacBio_Hippocampus_Rep1	mm10_ERCC_SIRV	chr9	47787972	47851031	+	9	1795	27701	299892	ENSMUSG00000032076.19	ENCODEMT000299892	Cadm1	ENCODEMT000299892	Known	ISM	Suffix	0.8999999761581421	None	None	None	None
m54284U_191213_120042/149947377/ccs	PacBio_Hippocampus_Rep2	mm10_ERCC_SIRV	chr13	99422514	99424415	+	1	1882	68983	300113	ENCODEMG000068983	ENCODEMT000300113	ENCODEMG000068983	ENCODEMT000300113	Antisense	Antisense	None	1.0	None	None	None	None
m54284U_191109_043049/127994624/ccs	PacBio_Cortex_Rep2	mm10_ERCC_SIRV	chr11	59228212	59211412	-	5	1744	33104	86787	ENSMUSG00000048076.14	ENSMUST00000061242.7	Arf1	Arf1-201	Known	Known	None	0.10000000149011612	None	None	None	None
m54284U_191213_120042/150013547/ccs	PacBio_Hippocampus_Rep2	mm10_ERCC_SIRV	chr13	99422514	99424415	+	1	1882	68983	300113	ENCODEMG000068983	ENCODEMT000300113	ENCODEMG000068983	ENCODEMT000300113	Antisense	Antisense	None	1.0	None	None	None	None
m54284U_191109_043049/29558045/ccs	PacBio_Cortex_Rep2	mm10_ERCC_SIRV	chrX	159372220	159387998	+	7	3200	53693	139128	ENSMUSG00000067194.6	ENSMUST00000087143.6	Eif1ax	Eif1ax-201	Known	Known	None	0.30000001192092896	None	None	None	None
m54284U_191213_120042/78774976/ccs	PacBio_Hippocampus_Rep2	mm10_ERCC_SIRV	chr15	82016197	81992523	-	5	2948	43860	300876	ENSMUSG00000022472.16	ENCODEMT000300876	Desi1	ENCODEMT000300876	Known	NIC	None	0.15000000596046448	None	None	None	None
m54284U_191109_043049/53217574/ccs	PacBio_Cortex_Rep2	mm10_ERCC_SIRV	chr6	88875030	88842560	-	8	2077	18075	47310	ENSMUSG00000033152.13	ENSMUST00000145944.2	Podxl2	Podxl2-210	Known	Known	None	0.05000000074505806	None	None	None	None
m54284U_191213_120042/150077990/ccs	PacBio_Hippocampus_Rep2	mm10_ERCC_SIRV	chr13	99422514	99424415	+	1	1882	68983	300113	ENCODEMG000068983	ENCODEMT000300113	ENCODEMG000068983	ENCODEMT000300113	Antisense	Antisense	None	1.0	None	None	None	None
m54284U_191109_043049/131531711/ccs	PacBio_Cortex_Rep2	mm10_ERCC_SIRV	chr11	59213676	59211414	-	4	1702	33104	301213	ENSMUSG00000048076.14	ENCODEMT000301213	Arf1	ENCODEMT000301213	Known	ISM	Suffix	0.10000000149011612	None	None	None	None
m54284U_191107_221739/91883643/ccs	PacBio_Cortex_Rep1	mm10_ERCC_SIRV	chr1	91196855	91223671	+	2	621	1599	301344	ENSMUSG00000034353.14	ENCODEMT000301344	Ramp1	ENCODEMT000301344	Known	ISM	Suffix	0.25	None	None	None	None
m54284U_191109_043049/36503792/ccs	PacBio_Cortex_Rep2	mm10_ERCC_SIRV	chr3	107517791	107467551	-	14	4529	9257	301345	ENSMUSG00000027894.14	ENCODEMT000301345	Slc6a17	ENCODEMT000301345	Known	NIC	None	0.05000000074505806	None	None	None	None
m54284U_191213_120042/79365439/ccs	PacBio_Hippocampus_Rep2	mm10_ERCC_SIRV	chr15	82016181	81992523	-	6	2952	43860	113022	ENSMUSG00000022472.16	ENSMUST00000152227.7	Desi1	Desi1-206	Known	Known	None	0.15000000596046448	None	None	None	None
m54284U_191213_120042/150208597/ccs	PacBio_Hippocampus_Rep2	mm10_ERCC_SIRV	chr13	99422514	99424415	+	1	1882	68983	300113	ENCODEMG000068983	ENCODEMT000300113	ENCODEMG000068983	ENCODEMT000300113	Antisense	Antisense	None	1.0	None	None	None	None
m54284U_191109_043049/31785762/ccs	PacBio_Cortex_Rep2	mm10_ERCC_SIRV	chrX	159372220	159388000	+	7	3202	53693	139128	ENSMUSG00000067194.6	ENSMUST00000087143.6	Eif1ax	Eif1ax-201	Known	Known	None	0.30000001192092896	None	None	None	None
m54284U_191212_053548/101517159/ccs	PacBio_Hippocampus_Rep1	mm10_ERCC_SIRV	chr5	73338573	73322201	-	7	2133	14296	37309	ENSMUSG00000029153.11	ENSMUST00000087195.8	Ociad2	Ociad2-201	Known	Known	None	0.15000000596046448	None	None	None	None
m54284U_191213_120042/150276932/ccs	PacBio_Hippocampus_Rep2	mm10_ERCC_SIRV	chr13	99422514	99424415	+	1	1882	68983	300113	ENCODEMG000068983	ENCODEMT000300113	ENCODEMG000068983	ENCODEMT000300113	Antisense	Antisense	None	1.0	None	None	None	None
m54284U_191212_053548/145753232/ccs	PacBio_Hippocampus_Rep1	mm10_ERCC_SIRV	chr9	47787972	47851029	+	10	1879	27701	299886	ENSMUSG00000032076.19	ENCODEMT000299886	Cadm1	ENCODEMT000299886	Known	ISM	Suffix	0.8999999761581421	None	None	None	None
m54284U_191109_043049/54527983/ccs	PacBio_Cortex_Rep2	mm10_ERCC_SIRV	chr6	88874993	88842560	-	8	2033	18075	47310	ENSMUSG00000033152.13	ENSMUST00000145944.2	Podxl2	Podxl2-210	Known	Known	None	0.05000000074505806	None	None	None	None
m54284U_191109_043049/161350690/ccs	PacBio_Cortex_Rep2	mm10_ERCC_SIRV	chr3	107468749	107467551	-	1	1443	9257	301320	ENSMUSG00000027894.14	ENCODEMT000301320	Slc6a17	ENCODEMT000301320	Known	Genomic	None	0.05000000074505806	None	None	None	None
m54284U_191109_043049/132254257/ccs	PacBio_Cortex_Rep2	mm10_ERCC_SIRV	chr11	59228214	59211412	-	5	1746	33104	86787	ENSMUSG00000048076.14	ENSMUST00000061242.7	Arf1	Arf1-201	Known	Known	None	0.10000000149011612	None	None	None	None
m54284U_191212_053548/166265517/ccs	PacBio_Hippocampus_Rep1	mm10_ERCC_SIRV	chr17	44078939	44086559	+	4	2440	47589	124265	ENSMUSG00000023960.13	ENSMUST00000024756.4	Enpp5	Enpp5-201	Known	Known	None	0.44999998807907104	None	None	None	None
m54284U_191213_120042/81922378/ccs	PacBio_Hippocampus_Rep2	mm10_ERCC_SIRV	chr15	82016200	81992524	-	6	3028	43860	300811	ENSMUSG00000022472.16	ENCODEMT000300811	Desi1	ENCODEMT000300811	Known	NIC	None	0.15000000596046448	None	None	None	None
m54284U_191213_120042/150342373/ccs	PacBio_Hippocampus_Rep2	mm10_ERCC_SIRV	chr13	99422514	99424415	+	1	1882	68983	300113	ENCODEMG000068983	ENCODEMT000300113	ENCODEMG000068983	ENCODEMT000300113	Antisense	Antisense	None	1.0	None	None	None	None
m54284U_191109_043049/35324874/ccs	PacBio_Cortex_Rep2	mm10_ERCC_SIRV	chrX	159372220	159389594	+	7	4796	53693	139128	ENSMUSG00000067194.6	ENSMUST00000087143.6	Eif1ax	Eif1ax-201	Known	Known	None	0.800000011920929	None	None	None	None
m54284U_191213_120042/150471922/ccs	PacBio_Hippocampus_Rep2	mm10_ERCC_SIRV	chr13	99422514	99424415	+	1	1882	68983	300113	ENCODEMG000068983	ENCODEMT000300113	ENCODEMG000068983	ENCODEMT000300113	Antisense	Antisense	None	1.0	None	None	None	None
m54284U_191213_120042/60228619/ccs	PacBio_Hippocampus_Rep2	mm10_ERCC_SIRV	chr1	91198816	91201705	+	1	2890	1599	301346	ENSMUSG00000034353.14	ENCODEMT000301346	Ramp1	ENCODEMT000301346	Known	Genomic	None	0.8999999761581421	None	None	None	None
m54284U_191109_043049/133365775/ccs	PacBio_Cortex_Rep2	mm10_ERCC_SIRV	chr11	59228226	59211412	-	5	1758	33104	86787	ENSMUSG00000048076.14	ENSMUST00000061242.7	Arf1	Arf1-201	Known	Known	None	0.10000000149011612	None	None	None	None
m54284U_191213_120042/40173926/ccs	PacBio_Hippocampus_Rep2	mm10_ERCC_SIRV	chr7	45684374	45694554	+	5	1137	21395	301347	ENSMUSG00000070564.15	ENCODEMT000301347	Ntn5	ENCODEMT000301347	Known	NIC	None	0.3499999940395355	None	None	None	None
m54284U_191213_120042/150472276/ccs	PacBio_Hippocampus_Rep2	mm10_ERCC_SIRV	chr13	99422514	99424415	+	1	1882	68983	300113	ENCODEMG000068983	ENCODEMT000300113	ENCODEMG000068983	ENCODEMT000300113	Antisense	Antisense	None	1.0	None	None	None	None
m54284U_191213_120042/82117241/ccs	PacBio_Hippocampus_Rep2	mm10_ERCC_SIRV	chr15	82016179	81992523	-	6	2950	43860	113022	ENSMUSG00000022472.16	ENSMUST00000152227.7	Desi1	Desi1-206	Known	Known	None	0.15000000596046448	None	None	None	None
m54284U_191109_043049/91162303/ccs	PacBio_Cortex_Rep2	mm10_ERCC_SIRV	chr19	47731782	47735532	+	4	1501	51041	133903	ENSMUSG00000025066.10	ENSMUST00000099353.5	Sfr1	Sfr1-201	Known	Known	None	0.15000000596046448	None	None	None	None
m54284U_191109_043049/54919724/ccs	PacBio_Cortex_Rep2	mm10_ERCC_SIRV	chr6	88875007	88842560	-	8	2047	18075	47310	ENSMUSG00000033152.13	ENSMUST00000145944.2	Podxl2	Podxl2-210	Known	Known	None	0.05000000074505806	None	None	None	None
m54284U_191109_043049/37226643/ccs	PacBio_Cortex_Rep2	mm10_ERCC_SIRV	chrX	159372220	159389594	+	7	4796	53693	139128	ENSMUSG00000067194.6	ENSMUST00000087143.6	Eif1ax	Eif1ax-201	Known	Known	None	0.800000011920929	None	None	None	None
m54284U_191213_120042/150537668/ccs	PacBio_Hippocampus_Rep2	mm10_ERCC_SIRV	chr13	99422514	99424415	+	1	1882	68983	300113	ENCODEMG000068983	ENCODEMT000300113	ENCODEMG000068983	ENCODEMT000300113	Antisense	Antisense	None	1.0	None	None	None	None
m54284U_191212_053548/145818718/ccs	PacBio_Hippocampus_Rep1	mm10_ERCC_SIRV	chr9	47787972	47851032	+	10	1882	27701	299886	ENSMUSG00000032076.19	ENCODEMT000299886	Cadm1	ENCODEMT000299886	Known	ISM	Suffix	0.949999988079071	None	None	None	None
m54284U_191213_120042/65340946/ccs	PacBio_Hippocampus_Rep2	mm10_ERCC_SIRV	chr7	45684374	45694693	+	6	1757	21395	301348	ENSMUSG00000070564.15	ENCODEMT000301348	Ntn5	ENCODEMT000301348	Known	NNC	None	0.25	None	None	None	None
m54284U_191212_053548/27198655/ccs	PacBio_Hippocampus_Rep1	mm10_ERCC_SIRV	chr1	91199458	91201707	+	1	2250	1599	301346	ENSMUSG00000034353.14	ENCODEMT000301346	Ramp1	ENCODEMT000301346	Known	Genomic	None	0.949999988079071	None	None	None	None
m54284U_191109_043049/134808283/ccs	PacBio_Cortex_Rep2	mm10_ERCC_SIRV	chr11	59228213	59211412	-	5	1745	33104	86787	ENSMUSG00000048076.14	ENSMUST00000061242.7	Arf1	Arf1-201	Known	Known	None	0.10000000149011612	None	None	None	None
m54284U_191213_120042/82379314/ccs	PacBio_Hippocampus_Rep2	mm10_ERCC_SIRV	chr15	82016190	81992523	-	6	2961	43860	113022	ENSMUSG00000022472.16	ENSMUST00000152227.7	Desi1	Desi1-206	Known	Known	None	0.15000000596046448	None	None	None	None
m54284U_191213_120042/150538775/ccs	PacBio_Hippocampus_Rep2	mm10_ERCC_SIRV	chr13	99422514	99424415	+	1	1882	68983	300113	ENCODEMG000068983	ENCODEMT000300113	ENCODEMG000068983	ENCODEMT000300113	Antisense	Antisense	None	1.0	None	None	None	None
m54284U_191212_053548/176229167/ccs	PacBio_Hippocampus_Rep1	mm10_ERCC_SIRV	chr1	91199458	91201694	+	1	2237	1599	301346	ENSMUSG00000034353.14	ENCODEMT000301346	Ramp1	ENCODEMT000301346	Known	Genomic	None	0.6000000238418579	None	None	None	None
m54284U_191109_043049/38470977/ccs	PacBio_Cortex_Rep2	mm10_ERCC_SIRV	chrX	159372220	159389594	+	7	4796	53693	139128	ENSMUSG00000067194.6	ENSMUST00000087143.6	Eif1ax	Eif1ax-201	Known	Known	None	0.800000011920929	None	None	None	None
m54284U_191109_043049/62784748/ccs	PacBio_Cortex_Rep2	mm10_ERCC_SIRV	chr6	88875012	88842560	-	8	2052	18075	47310	ENSMUSG00000033152.13	ENSMUST00000145944.2	Podxl2	Podxl2-210	Known	Known	None	0.05000000074505806	None	None	None	None
m54284U_191213_120042/150538875/ccs	PacBio_Hippocampus_Rep2	mm10_ERCC_SIRV	chr13	99422514	99424415	+	1	1882	68983	300113	ENCODEMG000068983	ENCODEMT000300113	ENCODEMG000068983	ENCODEMT000300113	Antisense	Antisense	None	1.0	None	None	None	None
m54284U_191107_221739/83362515/ccs	PacBio_Cortex_Rep1	mm10_ERCC_SIRV	chr1	91199589	91201706	+	1	2118	1599	301346	ENSMUSG00000034353.14	ENCODEMT000301346	Ramp1	ENCODEMT000301346	Known	Genomic	None	0.949999988079071	None	None	None	None
m54284U_191212_053548/107610539/ccs	PacBio_Hippocampus_Rep1	mm10_ERCC_SIRV	chr5	73338625	73322201	-	7	2185	14296	37309	ENSMUSG00000029153.11	ENSMUST00000087195.8	Ociad2	Ociad2-201	Known	Known	None	0.15000000596046448	None	None	None	None
m54284U_191213_120042/82643107/ccs	PacBio_Hippocampus_Rep2	mm10_ERCC_SIRV	chr15	82016189	81992523	-	6	2960	43860	113022	ENSMUSG00000022472.16	ENSMUST00000152227.7	Desi1	Desi1-206	Known	Known	None	0.15000000596046448	None	None	None	None
m54284U_191109_043049/134808941/ccs	PacBio_Cortex_Rep2	mm10_ERCC_SIRV	chr11	59228215	59211412	-	5	1747	33104	86787	ENSMUSG00000048076.14	ENSMUST00000061242.7	Arf1	Arf1-201	Known	Known	None	0.10000000149011612	None	None	None	None
m54284U_191213_120042/150604275/ccs	PacBio_Hippocampus_Rep2	mm10_ERCC_SIRV	chr13	99422514	99424415	+	1	1882	68983	300113	ENCODEMG000068983	ENCODEMT000300113	ENCODEMG000068983	ENCODEMT000300113	Antisense	Antisense	None	1.0	None	None	None	None
m54284U_191212_053548/178587567/ccs	PacBio_Hippocampus_Rep1	mm10_ERCC_SIRV	chr1	91199869	91201707	+	1	1839	1599	301346	ENSMUSG00000034353.14	ENCODEMT000301346	Ramp1	ENCODEMT000301346	Known	Genomic	None	0.949999988079071	None	None	None	None
m54284U_191212_053548/142016627/ccs	PacBio_Hippocampus_Rep1	mm10_ERCC_SIRV	chr3	107470358	107467551	-	3	1289	9257	301349	ENSMUSG00000027894.14	ENCODEMT000301349	Slc6a17	ENCODEMT000301349	Known	ISM	Suffix	0.05000000074505806	None	None	None	None
m54284U_191213_120042/150669125/ccs	PacBio_Hippocampus_Rep2	mm10_ERCC_SIRV	chr13	99422514	99424415	+	1	1882	68983	300113	ENCODEMG000068983	ENCODEMT000300113	ENCODEMG000068983	ENCODEMT000300113	Antisense	Antisense	None	1.0	None	None	None	None
m54284U_191107_221739/8979396/ccs	PacBio_Cortex_Rep1	mm10_ERCC_SIRV	chr17	44079015	44083374	+	3	1538	47589	296811	ENSMUSG00000023960.13	ENCODEMT000296811	Enpp5	ENCODEMT000296811	Known	ISM	Prefix	0.3499999940395355	None	None	None	None
m54284U_191212_053548/145950937/ccs	PacBio_Hippocampus_Rep1	mm10_ERCC_SIRV	chr9	47787971	47851029	+	11	1933	27701	299910	ENSMUSG00000032076.19	ENCODEMT000299910	Cadm1	ENCODEMT000299910	Known	ISM	Suffix	0.8999999761581421	None	None	None	None
m54284U_191212_053548/138676701/ccs	PacBio_Hippocampus_Rep1	mm10_ERCC_SIRV	chr1	91200241	91201707	+	1	1467	1599	301346	ENSMUSG00000034353.14	ENCODEMT000301346	Ramp1	ENCODEMT000301346	Known	Genomic	None	0.949999988079071	None	None	None	None
m54284U_191213_120042/82772703/ccs	PacBio_Hippocampus_Rep2	mm10_ERCC_SIRV	chr15	82016208	81992523	-	6	2979	43860	113022	ENSMUSG00000022472.16	ENSMUST00000152227.7	Desi1	Desi1-206	Known	Known	None	0.15000000596046448	None	None	None	None
m54284U_191109_043049/38929780/ccs	PacBio_Cortex_Rep2	mm10_ERCC_SIRV	chrX	159372220	159388001	+	7	3203	53693	139128	ENSMUSG00000067194.6	ENSMUST00000087143.6	Eif1ax	Eif1ax-201	Known	Known	None	0.30000001192092896	None	None	None	None
m54284U_191109_043049/135332755/ccs	PacBio_Cortex_Rep2	mm10_ERCC_SIRV	chr11	59228215	59211412	-	5	1747	33104	86787	ENSMUSG00000048076.14	ENSMUST00000061242.7	Arf1	Arf1-201	Known	Known	None	0.10000000149011612	None	None	None	None
m54284U_191213_120042/150734715/ccs	PacBio_Hippocampus_Rep2	mm10_ERCC_SIRV	chr13	99422514	99424415	+	1	1876	68983	300113	ENCODEMG000068983	ENCODEMT000300113	ENCODEMG000068983	ENCODEMT000300113	Antisense	Antisense	None	1.0	None	None	None	None
m54284U_191212_053548/160172695/ccs	PacBio_Hippocampus_Rep1	mm10_ERCC_SIRV	chr3	107468790	107467551	-	1	1484	9257	301320	ENSMUSG00000027894.14	ENCODEMT000301320	Slc6a17	ENCODEMT000301320	Known	Genomic	None	0.05000000074505806	None	None	None	None
m54284U_191109_043049/62981455/ccs	PacBio_Cortex_Rep2	mm10_ERCC_SIRV	chr6	88875019	88842560	-	8	2059	18075	47310	ENSMUSG00000033152.13	ENSMUST00000145944.2	Podxl2	Podxl2-210	Known	Known	None	0.05000000074505806	None	None	None	None
m54284U_191109_043049/94046919/ccs	PacBio_Cortex_Rep2	mm10_ERCC_SIRV	chr19	47731782	47735526	+	4	1495	51041	133903	ENSMUSG00000025066.10	ENSMUST00000099353.5	Sfr1	Sfr1-201	Known	Known	None	0.20000000298023224	None	None	None	None
m54284U_191213_120042/60622039/ccs	PacBio_Hippocampus_Rep2	mm10_ERCC_SIRV	chr3	107468591	107467551	-	1	1285	9257	301320	ENSMUSG00000027894.14	ENCODEMT000301320	Slc6a17	ENCODEMT000301320	Known	Genomic	None	0.05000000074505806	None	None	None	None
m54284U_191107_221739/116656983/ccs	PacBio_Cortex_Rep1	mm10_ERCC_SIRV	chr1	91200278	91201702	+	1	1425	1599	301346	ENSMUSG00000034353.14	ENCODEMT000301346	Ramp1	ENCODEMT000301346	Known	Genomic	None	0.800000011920929	None	None	None	None
m54284U_191213_120042/150798968/ccs	PacBio_Hippocampus_Rep2	mm10_ERCC_SIRV	chr13	99422514	99424415	+	1	1882	68983	300113	ENCODEMG000068983	ENCODEMT000300113	ENCODEMG000068983	ENCODEMT000300113	Antisense	Antisense	None	1.0	None	None	None	None
m54284U_191213_120042/82905058/ccs	PacBio_Hippocampus_Rep2	mm10_ERCC_SIRV	chr15	82016149	81992523	-	6	2920	43860	113022	ENSMUSG00000022472.16	ENSMUST00000152227.7	Desi1	Desi1-206	Known	Known	None	0.15000000596046448	None	None	None	None
m54284U_191213_120042/81593312/ccs	PacBio_Hippocampus_Rep2	mm10_ERCC_SIRV	chr3	107468745	107467551	-	1	1439	9257	301320	ENSMUSG00000027894.14	ENCODEMT000301320	Slc6a17	ENCODEMT000301320	Known	Genomic	None	0.05000000074505806	None	None	None	None
m54284U_191109_043049/42730466/ccs	PacBio_Cortex_Rep2	mm10_ERCC_SIRV	chrX	159372220	159389594	+	7	4796	53693	139128	ENSMUSG00000067194.6	ENSMUST00000087143.6	Eif1ax	Eif1ax-201	Known	Known	None	0.800000011920929	None	None	None	None
m54284U_191213_120042/150865175/ccs	PacBio_Hippocampus_Rep2	mm10_ERCC_SIRV	chr13	99422514	99424415	+	1	1882	68983	300113	ENCODEMG000068983	ENCODEMT000300113	ENCODEMG000068983	ENCODEMT000300113	Antisense	Antisense	None	1.0	None	None	None	None
m54284U_191109_043049/136052782/ccs	PacBio_Cortex_Rep2	mm10_ERCC_SIRV	chr11	59213680	59211414	-	4	1706	33104	301213	ENSMUSG00000048076.14	ENCODEMT000301213	Arf1	ENCODEMT000301213	Known	ISM	Suffix	0.10000000149011612	None	None	None	None
m54284U_191213_120042/83624438/ccs	PacBio_Hippocampus_Rep2	mm10_ERCC_SIRV	chr15	82016179	81992523	-	6	2950	43860	113022	ENSMUSG00000022472.16	ENSMUST00000152227.7	Desi1	Desi1-206	Known	Known	None	0.15000000596046448	None	None	None	None
m54284U_191213_120042/88476036/ccs	PacBio_Hippocampus_Rep2	mm10_ERCC_SIRV	chr3	107468721	107467551	-	1	1415	9257	301320	ENSMUSG00000027894.14	ENCODEMT000301320	Slc6a17	ENCODEMT000301320	Known	Genomic	None	0.05000000074505806	None	None	None	None
m54284U_191213_120042/97126800/ccs	PacBio_Hippocampus_Rep2	mm10_ERCC_SIRV	chr7	45684374	45694667	+	6	1727	21395	55931	ENSMUSG00000070564.15	ENSMUST00000107742.10	Ntn5	Ntn5-201	Known	Known	None	0.30000001192092896	None	None	None	None
m54284U_191109_043049/63045964/ccs	PacBio_Cortex_Rep2	mm10_ERCC_SIRV	chr6	88875030	88842560	-	8	2070	18075	47310	ENSMUSG00000033152.13	ENSMUST00000145944.2	Podxl2	Podxl2-210	Known	Known	None	0.05000000074505806	None	None	None	None
m54284U_191213_120042/150931637/ccs	PacBio_Hippocampus_Rep2	mm10_ERCC_SIRV	chr13	99422514	99424415	+	1	1882	68983	300113	ENCODEMG000068983	ENCODEMT000300113	ENCODEMG000068983	ENCODEMT000300113	Antisense	Antisense	None	1.0	None	None	None	None
m54284U_191213_120042/66127552/ccs	PacBio_Hippocampus_Rep2	mm10_ERCC_SIRV	chr1	91203155	91201479	-	1	1677	69083	301350	ENCODEMG000069083	ENCODEMT000301350	ENCODEMG000069083	ENCODEMT000301350	Antisense	Antisense	None	0.30000001192092896	None	None	None	None
m54284U_191107_221739/264142/ccs	PacBio_Cortex_Rep1	mm10_ERCC_SIRV	chr3	107468745	107467552	-	1	1438	9257	301320	ENSMUSG00000027894.14	ENCODEMT000301320	Slc6a17	ENCODEMT000301320	Known	Genomic	None	0.10000000149011612	None	None	None	None
m54284U_191212_053548/131008153/ccs	PacBio_Hippocampus_Rep1	mm10_ERCC_SIRV	chr5	73338633	73322201	-	7	2193	14296	37309	ENSMUSG00000029153.11	ENSMUST00000087195.8	Ociad2	Ociad2-201	Known	Known	None	0.15000000596046448	None	None	None	None
m54284U_191213_120042/150995668/ccs	PacBio_Hippocampus_Rep2	mm10_ERCC_SIRV	chr13	99422514	99424415	+	1	1882	68983	300113	ENCODEMG000068983	ENCODEMT000300113	ENCODEMG000068983	ENCODEMT000300113	Antisense	Antisense	None	1.0	None	None	None	None
m54284U_191213_120042/84477894/ccs	PacBio_Hippocampus_Rep2	mm10_ERCC_SIRV	chr15	82016208	81992523	-	6	2979	43860	113022	ENSMUSG00000022472.16	ENSMUST00000152227.7	Desi1	Desi1-206	Known	Known	None	0.15000000596046448	None	None	None	None
m54284U_191109_043049/43976645/ccs	PacBio_Cortex_Rep2	mm10_ERCC_SIRV	chrX	159372220	159389594	+	7	4796	53693	139128	ENSMUSG00000067194.6	ENSMUST00000087143.6	Eif1ax	Eif1ax-201	Known	Known	None	0.800000011920929	None	None	None	None
m54284U_191107_221739/30934970/ccs	PacBio_Cortex_Rep1	mm10_ERCC_SIRV	chr3	107468634	107467552	-	1	1327	9257	301320	ENSMUSG00000027894.14	ENCODEMT000301320	Slc6a17	ENCODEMT000301320	Known	Genomic	None	0.10000000149011612	None	None	None	None
m54284U_191109_043049/138282180/ccs	PacBio_Cortex_Rep2	mm10_ERCC_SIRV	chr11	59228247	59211412	-	5	1779	33104	86787	ENSMUSG00000048076.14	ENSMUST00000061242.7	Arf1	Arf1-201	Known	Known	None	0.10000000149011612	None	None	None	None
m54284U_191213_120042/150997692/ccs	PacBio_Hippocampus_Rep2	mm10_ERCC_SIRV	chr13	99422514	99424415	+	1	1882	68983	300113	ENCODEMG000068983	ENCODEMT000300113	ENCODEMG000068983	ENCODEMT000300113	Antisense	Antisense	None	1.0	None	None	None	None
m54284U_191212_053548/146016470/ccs	PacBio_Hippocampus_Rep1	mm10_ERCC_SIRV	chr9	47787969	47851029	+	8	1762	27701	299884	ENSMUSG00000032076.19	ENCODEMT000299884	Cadm1	ENCODEMT000299884	Known	ISM	Suffix	0.8999999761581421	None	None	None	None
m54284U_191107_221739/59506912/ccs	PacBio_Cortex_Rep1	mm10_ERCC_SIRV	chr3	107468791	107467552	-	1	1484	9257	301320	ENSMUSG00000027894.14	ENCODEMT000301320	Slc6a17	ENCODEMT000301320	Known	Genomic	None	0.10000000149011612	None	None	None	None
m54284U_191212_053548/146540684/ccs	PacBio_Hippocampus_Rep1	mm10_ERCC_SIRV	chr9	47787969	47851029	+	8	1642	27701	301351	ENSMUSG00000032076.19	ENCODEMT000301351	Cadm1	ENCODEMT000301351	Known	NIC	None	0.8999999761581421	None	None	None	None
m54284U_191213_120042/151061926/ccs	PacBio_Hippocampus_Rep2	mm10_ERCC_SIRV	chr13	99422514	99424415	+	1	1882	68983	300113	ENCODEMG000068983	ENCODEMT000300113	ENCODEMG000068983	ENCODEMT000300113	Antisense	Antisense	None	1.0	None	None	None	None
m54284U_191109_043049/68682165/ccs	PacBio_Cortex_Rep2	mm10_ERCC_SIRV	chr6	88875019	88842560	-	8	2059	18075	47310	ENSMUSG00000033152.13	ENSMUST00000145944.2	Podxl2	Podxl2-210	Known	Known	None	0.05000000074505806	None	None	None	None
m54284U_191107_221739/78644964/ccs	PacBio_Cortex_Rep1	mm10_ERCC_SIRV	chr3	107468798	107467552	-	1	1491	9257	301320	ENSMUSG00000027894.14	ENCODEMT000301320	Slc6a17	ENCODEMT000301320	Known	Genomic	None	0.10000000149011612	None	None	None	None
m54284U_191213_120042/84673710/ccs	PacBio_Hippocampus_Rep2	mm10_ERCC_SIRV	chr15	82016176	81992523	-	6	2947	43860	113022	ENSMUSG00000022472.16	ENSMUST00000152227.7	Desi1	Desi1-206	Known	Known	None	0.15000000596046448	None	None	None	None
m54284U_191107_221739/23003485/ccs	PacBio_Cortex_Rep1	mm10_ERCC_SIRV	chr17	44079015	44086557	+	3	4721	47589	296811	ENSMUSG00000023960.13	ENCODEMT000296811	Enpp5	ENCODEMT000296811	Known	ISM	Prefix	0.44999998807907104	None	None	None	None
m54284U_191109_043049/45811787/ccs	PacBio_Cortex_Rep2	mm10_ERCC_SIRV	chrX	159372220	159387820	+	7	3022	53693	139128	ENSMUSG00000067194.6	ENSMUST00000087143.6	Eif1ax	Eif1ax-201	Known	Known	None	0.25	None	None	None	None
m54284U_191109_043049/97060988/ccs	PacBio_Cortex_Rep2	mm10_ERCC_SIRV	chr19	47731801	47735586	+	4	1487	51041	300107	ENSMUSG00000025066.10	ENCODEMT000300107	Sfr1	ENCODEMT000300107	Known	NNC	None	0.20000000298023224	None	None	None	None
m54284U_191109_043049/141624728/ccs	PacBio_Cortex_Rep2	mm10_ERCC_SIRV	chr11	59228226	59211412	-	5	1758	33104	86787	ENSMUSG00000048076.14	ENSMUST00000061242.7	Arf1	Arf1-201	Known	Known	None	0.10000000149011612	None	None	None	None
m54284U_191213_120042/151062427/ccs	PacBio_Hippocampus_Rep2	mm10_ERCC_SIRV	chr13	99422514	99424415	+	1	1882	68983	300113	ENCODEMG000068983	ENCODEMT000300113	ENCODEMG000068983	ENCODEMT000300113	Antisense	Antisense	None	1.0	None	None	None	None
m54284U_191107_221739/91685652/ccs	PacBio_Cortex_Rep1	mm10_ERCC_SIRV	chr3	107470937	107467552	-	1	3630	9257	301320	ENSMUSG00000027894.14	ENCODEMT000301320	Slc6a17	ENCODEMT000301320	Known	Genomic	None	0.10000000149011612	None	None	None	None
m54284U_191213_120042/151257158/ccs	PacBio_Hippocampus_Rep2	mm10_ERCC_SIRV	chr13	99422514	99424415	+	1	1882	68983	300113	ENCODEMG000068983	ENCODEMT000300113	ENCODEMG000068983	ENCODEMT000300113	Antisense	Antisense	None	1.0	None	None	None	None
m54284U_191107_221739/101974703/ccs	PacBio_Cortex_Rep1	mm10_ERCC_SIRV	chr3	107468789	107467552	-	1	1482	9257	301320	ENSMUSG00000027894.14	ENCODEMT000301320	Slc6a17	ENCODEMT000301320	Known	Genomic	None	0.10000000149011612	None	None	None	None
m54284U_191212_053548/176753071/ccs	PacBio_Hippocampus_Rep1	mm10_ERCC_SIRV	chr1	91211219	91212857	+	1	1639	1599	301352	ENSMUSG00000034353.14	ENCODEMT000301352	Ramp1	ENCODEMT000301352	Known	Genomic	None	0.15000000596046448	None	None	None	None
m54284U_191213_120042/85264088/ccs	PacBio_Hippocampus_Rep2	mm10_ERCC_SIRV	chr15	82016156	81992523	-	6	2927	43860	113022	ENSMUSG00000022472.16	ENSMUST00000152227.7	Desi1	Desi1-206	Known	Known	None	0.15000000596046448	None	None	None	None
m54284U_191109_043049/54462013/ccs	PacBio_Cortex_Rep2	mm10_ERCC_SIRV	chrX	159372220	159389594	+	7	4796	53693	139128	ENSMUSG00000067194.6	ENSMUST00000087143.6	Eif1ax	Eif1ax-201	Known	Known	None	0.800000011920929	None	None	None	None
m54284U_191109_043049/142934951/ccs	PacBio_Cortex_Rep2	mm10_ERCC_SIRV	chr11	59228235	59211412	-	5	1767	33104	86787	ENSMUSG00000048076.14	ENSMUST00000061242.7	Arf1	Arf1-201	Known	Known	None	0.10000000149011612	None	None	None	None
m54284U_191213_120042/151257768/ccs	PacBio_Hippocampus_Rep2	mm10_ERCC_SIRV	chr13	99422514	99424415	+	1	1882	68983	300113	ENCODEMG000068983	ENCODEMT000300113	ENCODEMG000068983	ENCODEMT000300113	Antisense	Antisense	None	1.0	None	None	None	None
m54284U_191107_221739/104532827/ccs	PacBio_Cortex_Rep1	mm10_ERCC_SIRV	chr3	107468661	107467552	-	1	1354	9257	301320	ENSMUSG00000027894.14	ENCODEMT000301320	Slc6a17	ENCODEMT000301320	Known	Genomic	None	0.10000000149011612	None	None	None	None
m54284U_191213_120042/86377120/ccs	PacBio_Hippocampus_Rep2	mm10_ERCC_SIRV	chr15	81994659	81992526	-	1	2197	43860	300775	ENSMUSG00000022472.16	ENCODEMT000300775	Desi1	ENCODEMT000300775	Known	Genomic	None	0.15000000596046448	None	None	None	None
m54284U_191213_120042/9045537/ccs	PacBio_Hippocampus_Rep2	mm10_ERCC_SIRV	chr7	45684375	45694554	+	6	1613	21395	55931	ENSMUSG00000070564.15	ENSMUST00000107742.10	Ntn5	Ntn5-201	Known	Known	None	0.3499999940395355	None	None	None	None
m54284U_191212_053548/140904933/ccs	PacBio_Hippocampus_Rep1	mm10_ERCC_SIRV	chr5	73338594	73322201	-	7	2154	14296	37309	ENSMUSG00000029153.11	ENSMUST00000087195.8	Ociad2	Ociad2-201	Known	Known	None	0.15000000596046448	None	None	None	None
m54284U_191109_043049/75500114/ccs	PacBio_Cortex_Rep2	mm10_ERCC_SIRV	chr6	88875030	88842560	-	8	2070	18075	47310	ENSMUSG00000033152.13	ENSMUST00000145944.2	Podxl2	Podxl2-210	Known	Known	None	0.05000000074505806	None	None	None	None
m54284U_191212_053548/146671368/ccs	PacBio_Hippocampus_Rep1	mm10_ERCC_SIRV	chr9	47787972	47851031	+	9	1795	27701	299892	ENSMUSG00000032076.19	ENCODEMT000299892	Cadm1	ENCODEMT000299892	Known	ISM	Suffix	0.8999999761581421	None	None	None	None
m54284U_191213_120042/87361993/ccs	PacBio_Hippocampus_Rep2	mm10_ERCC_SIRV	chr15	81994304	81992526	-	1	1842	43860	300775	ENSMUSG00000022472.16	ENCODEMT000300775	Desi1	ENCODEMT000300775	Known	Genomic	None	0.15000000596046448	None	None	None	None
m54284U_191213_120042/151259545/ccs	PacBio_Hippocampus_Rep2	mm10_ERCC_SIRV	chr13	99422514	99424415	+	1	1882	68983	300113	ENCODEMG000068983	ENCODEMT000300113	ENCODEMG000068983	ENCODEMT000300113	Antisense	Antisense	None	1.0	None	None	None	None
m54284U_191107_221739/113772307/ccs	PacBio_Cortex_Rep1	mm10_ERCC_SIRV	chr3	107468302	107467552	-	1	995	9257	301320	ENSMUSG00000027894.14	ENCODEMT000301320	Slc6a17	ENCODEMT000301320	Known	Genomic	None	0.10000000149011612	None	None	None	None
m54284U_191109_043049/57411438/ccs	PacBio_Cortex_Rep2	mm10_ERCC_SIRV	chrX	159372220	159389498	+	7	4700	53693	139128	ENSMUSG00000067194.6	ENSMUST00000087143.6	Eif1ax	Eif1ax-201	Known	Known	None	0.10000000149011612	None	None	None	None
m54284U_191109_043049/143458526/ccs	PacBio_Cortex_Rep2	mm10_ERCC_SIRV	chr11	59228214	59211412	-	5	1746	33104	86787	ENSMUSG00000048076.14	ENSMUST00000061242.7	Arf1	Arf1-201	Known	Known	None	0.10000000149011612	None	None	None	None
m54284U_191213_120042/151323162/ccs	PacBio_Hippocampus_Rep2	mm10_ERCC_SIRV	chr13	99422514	99424415	+	1	1882	68983	300113	ENCODEMG000068983	ENCODEMT000300113	ENCODEMG000068983	ENCODEMT000300113	Antisense	Antisense	None	1.0	None	None	None	None
m54284U_191107_221739/130025692/ccs	PacBio_Cortex_Rep1	mm10_ERCC_SIRV	chr3	107468789	107467552	-	1	1482	9257	301320	ENSMUSG00000027894.14	ENCODEMT000301320	Slc6a17	ENCODEMT000301320	Known	Genomic	None	0.10000000149011612	None	None	None	None
m54284U_191212_053548/100534258/ccs	PacBio_Hippocampus_Rep1	mm10_ERCC_SIRV	chr1	91215582	91214125	-	1	1458	69084	301353	ENCODEMG000069084	ENCODEMT000301353	ENCODEMG000069084	ENCODEMT000301353	Antisense	Antisense	None	0.949999988079071	None	None	None	None
m54284U_191213_120042/87362086/ccs	PacBio_Hippocampus_Rep2	mm10_ERCC_SIRV	chr15	82016159	81992523	-	6	2930	43860	113022	ENSMUSG00000022472.16	ENSMUST00000152227.7	Desi1	Desi1-206	Known	Known	None	0.15000000596046448	None	None	None	None
m54284U_191213_120042/151323469/ccs	PacBio_Hippocampus_Rep2	mm10_ERCC_SIRV	chr13	99422514	99424415	+	1	1882	68983	300113	ENCODEMG000068983	ENCODEMT000300113	ENCODEMG000068983	ENCODEMT000300113	Antisense	Antisense	None	1.0	None	None	None	None
m54284U_191109_043049/12780123/ccs	PacBio_Cortex_Rep2	mm10_ERCC_SIRV	chr3	107468791	107467552	-	1	1484	9257	301320	ENSMUSG00000027894.14	ENCODEMT000301320	Slc6a17	ENCODEMT000301320	Known	Genomic	None	0.10000000149011612	None	None	None	None
m54284U_191109_043049/91294460/ccs	PacBio_Cortex_Rep2	mm10_ERCC_SIRV	chr6	88875040	88842562	-	9	1808	18075	300797	ENSMUSG00000033152.13	ENCODEMT000300797	Podxl2	ENCODEMT000300797	Known	NNC	None	0.05000000074505806	None	None	None	None
m54284U_191109_043049/64359077/ccs	PacBio_Cortex_Rep2	mm10_ERCC_SIRV	chrX	159372220	159389594	+	7	4796	53693	139128	ENSMUSG00000067194.6	ENSMUST00000087143.6	Eif1ax	Eif1ax-201	Known	Known	None	0.800000011920929	None	None	None	None
m54284U_191213_120042/87622980/ccs	PacBio_Hippocampus_Rep2	mm10_ERCC_SIRV	chr15	81994702	81992526	-	1	2240	43860	300775	ENSMUSG00000022472.16	ENCODEMT000300775	Desi1	ENCODEMT000300775	Known	Genomic	None	0.15000000596046448	None	None	None	None
m54284U_191213_120042/151388702/ccs	PacBio_Hippocampus_Rep2	mm10_ERCC_SIRV	chr13	99422514	99424415	+	1	1882	68983	300113	ENCODEMG000068983	ENCODEMT000300113	ENCODEMG000068983	ENCODEMT000300113	Antisense	Antisense	None	1.0	None	None	None	None
m54284U_191109_043049/144375962/ccs	PacBio_Cortex_Rep2	mm10_ERCC_SIRV	chr11	59228240	59211412	-	5	1772	33104	86787	ENSMUSG00000048076.14	ENSMUST00000061242.7	Arf1	Arf1-201	Known	Known	None	0.10000000149011612	None	None	None	None
m54284U_191109_043049/59115971/ccs	PacBio_Cortex_Rep2	mm10_ERCC_SIRV	chr3	107468792	107467552	-	1	1485	9257	301320	ENSMUSG00000027894.14	ENCODEMT000301320	Slc6a17	ENCODEMT000301320	Known	Genomic	None	0.10000000149011612	None	None	None	None
m54284U_191107_221739/40176373/ccs	PacBio_Cortex_Rep1	mm10_ERCC_SIRV	chr17	44079015	44083372	+	3	1536	47589	296811	ENSMUSG00000023960.13	ENCODEMT000296811	Enpp5	ENCODEMT000296811	Known	ISM	Prefix	0.4000000059604645	None	None	None	None
m54284U_191109_043049/105580851/ccs	PacBio_Cortex_Rep2	mm10_ERCC_SIRV	chr19	47731782	47735529	+	4	1498	51041	133903	ENSMUSG00000025066.10	ENSMUST00000099353.5	Sfr1	Sfr1-201	Known	Known	None	0.10000000149011612	None	None	None	None
m54284U_191212_053548/146933526/ccs	PacBio_Hippocampus_Rep1	mm10_ERCC_SIRV	chr9	47787972	47858096	+	8	1831	27701	299887	ENSMUSG00000032076.19	ENCODEMT000299887	Cadm1	ENCODEMT000299887	Known	ISM	Suffix	0.8500000238418579	None	None	None	None
m54284U_191213_120042/151455038/ccs	PacBio_Hippocampus_Rep2	mm10_ERCC_SIRV	chr13	99422514	99424415	+	1	1882	68983	300113	ENCODEMG000068983	ENCODEMT000300113	ENCODEMG000068983	ENCODEMT000300113	Antisense	Antisense	None	1.0	None	None	None	None
m54284U_191213_120042/88211714/ccs	PacBio_Hippocampus_Rep2	mm10_ERCC_SIRV	chr15	82016180	81992523	-	6	2951	43860	113022	ENSMUSG00000022472.16	ENSMUST00000152227.7	Desi1	Desi1-206	Known	Known	None	0.15000000596046448	None	None	None	None
m54284U_191213_120042/151456548/ccs	PacBio_Hippocampus_Rep2	mm10_ERCC_SIRV	chr13	99422514	99424415	+	1	1882	68983	300113	ENCODEMG000068983	ENCODEMT000300113	ENCODEMG000068983	ENCODEMT000300113	Antisense	Antisense	None	1.0	None	None	None	None
m54284U_191213_120042/59638919/ccs	PacBio_Hippocampus_Rep2	mm10_ERCC_SIRV	chr7	45684375	45694554	+	6	1613	21395	55931	ENSMUSG00000070564.15	ENSMUST00000107742.10	Ntn5	Ntn5-201	Known	Known	None	0.3499999940395355	None	None	None	None
m54284U_191109_043049/91553927/ccs	PacBio_Cortex_Rep2	mm10_ERCC_SIRV	chr6	88875045	88842560	-	8	2085	18075	47310	ENSMUSG00000033152.13	ENSMUST00000145944.2	Podxl2	Podxl2-210	Known	Known	None	0.05000000074505806	None	None	None	None
m54284U_191109_043049/144900448/ccs	PacBio_Cortex_Rep2	mm10_ERCC_SIRV	chr11	59228197	59211412	-	5	1729	33104	86787	ENSMUSG00000048076.14	ENSMUST00000061242.7	Arf1	Arf1-201	Known	Known	None	0.10000000149011612	None	None	None	None
m54284U_191213_120042/151519976/ccs	PacBio_Hippocampus_Rep2	mm10_ERCC_SIRV	chr13	99422514	99424415	+	1	1882	68983	300113	ENCODEMG000068983	ENCODEMT000300113	ENCODEMG000068983	ENCODEMT000300113	Antisense	Antisense	None	1.0	None	None	None	None
m54284U_191109_043049/73728279/ccs	PacBio_Cortex_Rep2	mm10_ERCC_SIRV	chrX	159372220	159388000	+	7	3202	53693	139128	ENSMUSG00000067194.6	ENSMUST00000087143.6	Eif1ax	Eif1ax-201	Known	Known	None	0.30000001192092896	None	None	None	None
m54284U_191109_043049/23988912/ccs	PacBio_Cortex_Rep2	mm10_ERCC_SIRV	chr1	91220539	91220334	-	1	206	69085	301354	ENCODEMG000069085	ENCODEMT000301354	ENCODEMG000069085	ENCODEMT000301354	Antisense	Antisense	None	0.800000011920929	None	None	None	None
m54284U_191213_120042/88604714/ccs	PacBio_Hippocampus_Rep2	mm10_ERCC_SIRV	chr15	82016210	81992523	-	6	2981	43860	113022	ENSMUSG00000022472.16	ENSMUST00000152227.7	Desi1	Desi1-206	Known	Known	None	0.15000000596046448	None	None	None	None
m54284U_191213_120042/151520470/ccs	PacBio_Hippocampus_Rep2	mm10_ERCC_SIRV	chr13	99422514	99424415	+	1	1882	68983	300113	ENCODEMG000068983	ENCODEMT000300113	ENCODEMG000068983	ENCODEMT000300113	Antisense	Antisense	None	1.0	None	None	None	None
m54284U_191109_043049/108399006/ccs	PacBio_Cortex_Rep2	mm10_ERCC_SIRV	chr3	107518050	107467552	-	15	3687	9257	301340	ENSMUSG00000027894.14	ENCODEMT000301340	Slc6a17	ENCODEMT000301340	Known	NIC	None	0.10000000149011612	None	None	None	None
m54284U_191109_043049/145752103/ccs	PacBio_Cortex_Rep2	mm10_ERCC_SIRV	chr11	59228214	59211412	-	5	1746	33104	86787	ENSMUSG00000048076.14	ENSMUST00000061242.7	Arf1	Arf1-201	Known	Known	None	0.10000000149011612	None	None	None	None
m54284U_191213_120042/151716792/ccs	PacBio_Hippocampus_Rep2	mm10_ERCC_SIRV	chr13	99422514	99424415	+	1	1882	68983	300113	ENCODEMG000068983	ENCODEMT000300113	ENCODEMG000068983	ENCODEMT000300113	Antisense	Antisense	None	1.0	None	None	None	None
m54284U_191109_043049/92799365/ccs	PacBio_Cortex_Rep2	mm10_ERCC_SIRV	chr6	88875024	88842560	-	8	2064	18075	47310	ENSMUSG00000033152.13	ENSMUST00000145944.2	Podxl2	Podxl2-210	Known	Known	None	0.05000000074505806	None	None	None	None
m54284U_191213_120042/88933362/ccs	PacBio_Hippocampus_Rep2	mm10_ERCC_SIRV	chr15	82016163	81992523	-	6	2934	43860	113022	ENSMUSG00000022472.16	ENSMUST00000152227.7	Desi1	Desi1-206	Known	Known	None	0.15000000596046448	None	None	None	None
m54284U_191109_043049/76218772/ccs	PacBio_Cortex_Rep2	mm10_ERCC_SIRV	chrX	159372220	159388000	+	7	3202	53693	139128	ENSMUSG00000067194.6	ENSMUST00000087143.6	Eif1ax	Eif1ax-201	Known	Known	None	0.30000001192092896	None	None	None	None
m54284U_191213_120042/151718029/ccs	PacBio_Hippocampus_Rep2	mm10_ERCC_SIRV	chr13	99422514	99424415	+	1	1882	68983	300113	ENCODEMG000068983	ENCODEMT000300113	ENCODEMG000068983	ENCODEMT000300113	Antisense	Antisense	None	1.0	None	None	None	None
m54284U_191212_053548/146998495/ccs	PacBio_Hippocampus_Rep1	mm10_ERCC_SIRV	chr9	47787969	47851024	+	8	1757	27701	299884	ENSMUSG00000032076.19	ENCODEMT000299884	Cadm1	ENCODEMT000299884	Known	ISM	Suffix	0.699999988079071	None	None	None	None
m54284U_191213_120042/151977996/ccs	PacBio_Hippocampus_Rep2	mm10_ERCC_SIRV	chr13	99422514	99424415	+	1	1882	68983	300113	ENCODEMG000068983	ENCODEMT000300113	ENCODEMG000068983	ENCODEMT000300113	Antisense	Antisense	None	1.0	None	None	None	None
m54284U_191109_043049/147456889/ccs	PacBio_Cortex_Rep2	mm10_ERCC_SIRV	chr11	59228247	59211412	-	5	1779	33104	86787	ENSMUSG00000048076.14	ENSMUST00000061242.7	Arf1	Arf1-201	Known	Known	None	0.10000000149011612	None	None	None	None
m54284U_191213_120042/89064359/ccs	PacBio_Hippocampus_Rep2	mm10_ERCC_SIRV	chr15	82016196	81992523	-	6	2976	43860	113022	ENSMUSG00000022472.16	ENSMUST00000152227.7	Desi1	Desi1-206	Known	Known	None	0.15000000596046448	None	None	None	None
m54284U_191213_120042/152043993/ccs	PacBio_Hippocampus_Rep2	mm10_ERCC_SIRV	chr13	99422514	99424415	+	1	1882	68983	300113	ENCODEMG000068983	ENCODEMT000300113	ENCODEMG000068983	ENCODEMT000300113	Antisense	Antisense	None	1.0	None	None	None	None
m54284U_191109_043049/84148358/ccs	PacBio_Cortex_Rep2	mm10_ERCC_SIRV	chrX	159372220	159388691	+	7	3893	53693	139128	ENSMUSG00000067194.6	ENSMUST00000087143.6	Eif1ax	Eif1ax-201	Known	Known	None	0.550000011920929	None	None	None	None
m54284U_191107_221739/73663188/ccs	PacBio_Cortex_Rep1	mm10_ERCC_SIRV	chr17	44079015	44083375	+	3	1539	47589	296811	ENSMUSG00000023960.13	ENCODEMT000296811	Enpp5	ENCODEMT000296811	Known	ISM	Prefix	0.3499999940395355	None	None	None	None
m54284U_191109_043049/123536328/ccs	PacBio_Cortex_Rep2	mm10_ERCC_SIRV	chr3	107517966	107467552	-	14	3563	9257	301322	ENSMUSG00000027894.14	ENCODEMT000301322	Slc6a17	ENCODEMT000301322	Known	NNC	None	0.10000000149011612	None	None	None	None
m54284U_191109_043049/98895917/ccs	PacBio_Cortex_Rep2	mm10_ERCC_SIRV	chr6	88875016	88842560	-	8	2056	18075	47310	ENSMUSG00000033152.13	ENSMUST00000145944.2	Podxl2	Podxl2-210	Known	Known	None	0.05000000074505806	None	None	None	None
m54284U_191213_120042/152043994/ccs	PacBio_Hippocampus_Rep2	mm10_ERCC_SIRV	chr13	99422514	99424415	+	1	1882	68983	300113	ENCODEMG000068983	ENCODEMT000300113	ENCODEMG000068983	ENCODEMT000300113	Antisense	Antisense	None	1.0	None	None	None	None
m54284U_191109_043049/168231317/ccs	PacBio_Cortex_Rep2	mm10_ERCC_SIRV	chr7	45684422	45694555	+	7	1798	21395	301336	ENSMUSG00000070564.15	ENCODEMT000301336	Ntn5	ENCODEMT000301336	Known	NIC	None	0.3499999940395355	None	None	None	None
m54284U_191213_120042/89262198/ccs	PacBio_Hippocampus_Rep2	mm10_ERCC_SIRV	chr15	82016190	81992523	-	6	2961	43860	113022	ENSMUSG00000022472.16	ENSMUST00000152227.7	Desi1	Desi1-206	Known	Known	None	0.15000000596046448	None	None	None	None
m54284U_191109_043049/148310513/ccs	PacBio_Cortex_Rep2	mm10_ERCC_SIRV	chr11	59228194	59211412	-	5	1726	33104	86787	ENSMUSG00000048076.14	ENSMUST00000061242.7	Arf1	Arf1-201	Known	Known	None	0.10000000149011612	None	None	None	None
m54284U_191109_043049/137169205/ccs	PacBio_Cortex_Rep2	mm10_ERCC_SIRV	chr3	107468034	107467552	-	1	727	9257	301320	ENSMUSG00000027894.14	ENCODEMT000301320	Slc6a17	ENCODEMT000301320	Known	Genomic	None	0.10000000149011612	None	None	None	None
m54284U_191213_120042/152044403/ccs	PacBio_Hippocampus_Rep2	mm10_ERCC_SIRV	chr13	99422514	99424415	+	1	1882	68983	300113	ENCODEMG000068983	ENCODEMT000300113	ENCODEMG000068983	ENCODEMT000300113	Antisense	Antisense	None	1.0	None	None	None	None
m54284U_191109_043049/31721736/ccs	PacBio_Cortex_Rep2	mm10_ERCC_SIRV	chr1	91223106	91223669	+	1	564	1599	301355	ENSMUSG00000034353.14	ENCODEMT000301355	Ramp1	ENCODEMT000301355	Known	ISM	None	0.25	None	None	None	None
m54284U_191212_053548/146999468/ccs	PacBio_Hippocampus_Rep1	mm10_ERCC_SIRV	chr9	47787969	47851034	+	8	1767	27701	299884	ENSMUSG00000032076.19	ENCODEMT000299884	Cadm1	ENCODEMT000299884	Known	ISM	Suffix	0.949999988079071	None	None	None	None
m54284U_191213_120042/152174642/ccs	PacBio_Hippocampus_Rep2	mm10_ERCC_SIRV	chr13	99422514	99424415	+	1	1882	68983	300113	ENCODEMG000068983	ENCODEMT000300113	ENCODEMG000068983	ENCODEMT000300113	Antisense	Antisense	None	1.0	None	None	None	None
m54284U_191109_043049/89588275/ccs	PacBio_Cortex_Rep2	mm10_ERCC_SIRV	chrX	159372220	159389594	+	7	4796	53693	139128	ENSMUSG00000067194.6	ENSMUST00000087143.6	Eif1ax	Eif1ax-201	Known	Known	None	0.800000011920929	None	None	None	None
m54284U_191212_053548/26478188/ccs	PacBio_Hippocampus_Rep1	mm10_ERCC_SIRV	chr3	107468293	107467552	-	1	986	9257	301320	ENSMUSG00000027894.14	ENCODEMT000301320	Slc6a17	ENCODEMT000301320	Known	Genomic	None	0.10000000149011612	None	None	None	None
m54284U_191213_120042/89325647/ccs	PacBio_Hippocampus_Rep2	mm10_ERCC_SIRV	chr15	82016181	81992523	-	6	2952	43860	113022	ENSMUSG00000022472.16	ENSMUST00000152227.7	Desi1	Desi1-206	Known	Known	None	0.15000000596046448	None	None	None	None
m54284U_191212_053548/37684650/ccs	PacBio_Hippocampus_Rep1	mm10_ERCC_SIRV	chr3	107471517	107467552	-	2	2020	9257	301356	ENSMUSG00000027894.14	ENCODEMT000301356	Slc6a17	ENCODEMT000301356	Known	NNC	None	0.10000000149011612	None	None	None	None
m54284U_191109_043049/107874026/ccs	PacBio_Cortex_Rep2	mm10_ERCC_SIRV	chr6	88875020	88842560	-	8	2060	18075	47310	ENSMUSG00000033152.13	ENSMUST00000145944.2	Podxl2	Podxl2-210	Known	Known	None	0.05000000074505806	None	None	None	None
m54284U_191107_221739/20644760/ccs	PacBio_Cortex_Rep1	mm10_ERCC_SIRV	chr1	91223117	91223673	+	1	555	1599	301355	ENSMUSG00000034353.14	ENCODEMT000301355	Ramp1	ENCODEMT000301355	Known	ISM	None	0.25	None	None	None	None
m54284U_191213_120042/152174776/ccs	PacBio_Hippocampus_Rep2	mm10_ERCC_SIRV	chr13	99422514	99424415	+	1	1882	68983	300113	ENCODEMG000068983	ENCODEMT000300113	ENCODEMG000068983	ENCODEMT000300113	Antisense	Antisense	None	1.0	None	None	None	None
m54284U_191109_043049/153684312/ccs	PacBio_Cortex_Rep2	mm10_ERCC_SIRV	chr11	59228189	59211412	-	5	1721	33104	86787	ENSMUSG00000048076.14	ENSMUST00000061242.7	Arf1	Arf1-201	Known	Known	None	0.10000000149011612	None	None	None	None
m54284U_191212_053548/150930411/ccs	PacBio_Hippocampus_Rep1	mm10_ERCC_SIRV	chr5	73338584	73322201	-	7	2144	14296	37309	ENSMUSG00000029153.11	ENSMUST00000087195.8	Ociad2	Ociad2-201	Known	Known	None	0.15000000596046448	None	None	None	None
m54284U_191213_120042/152176460/ccs	PacBio_Hippocampus_Rep2	mm10_ERCC_SIRV	chr13	99422514	99424415	+	1	1882	68983	300113	ENCODEMG000068983	ENCODEMT000300113	ENCODEMG000068983	ENCODEMT000300113	Antisense	Antisense	None	1.0	None	None	None	None
m54284U_191109_043049/95159234/ccs	PacBio_Cortex_Rep2	mm10_ERCC_SIRV	chr1	91223117	91223613	+	1	495	1599	301355	ENSMUSG00000034353.14	ENCODEMT000301355	Ramp1	ENCODEMT000301355	Known	ISM	None	0.4000000059604645	None	None	None	None
m54284U_191213_120042/89391151/ccs	PacBio_Hippocampus_Rep2	mm10_ERCC_SIRV	chr15	82016211	81992523	-	6	2982	43860	113022	ENSMUSG00000022472.16	ENSMUST00000152227.7	Desi1	Desi1-206	Known	Known	None	0.15000000596046448	None	None	None	None
m54284U_191109_043049/91488727/ccs	PacBio_Cortex_Rep2	mm10_ERCC_SIRV	chrX	159372220	159389594	+	7	4796	53693	139128	ENSMUSG00000067194.6	ENSMUST00000087143.6	Eif1ax	Eif1ax-201	Known	Known	None	0.800000011920929	None	None	None	None
m54284U_191212_053548/69600528/ccs	PacBio_Hippocampus_Rep1	mm10_ERCC_SIRV	chr3	107468430	107467552	-	1	1113	9257	301320	ENSMUSG00000027894.14	ENCODEMT000301320	Slc6a17	ENCODEMT000301320	Known	Genomic	None	0.10000000149011612	None	None	None	None
m54284U_191213_120042/152177088/ccs	PacBio_Hippocampus_Rep2	mm10_ERCC_SIRV	chr13	99422514	99424415	+	1	1882	68983	300113	ENCODEMG000068983	ENCODEMT000300113	ENCODEMG000068983	ENCODEMT000300113	Antisense	Antisense	None	1.0	None	None	None	None
m54284U_191109_043049/118555250/ccs	PacBio_Cortex_Rep2	mm10_ERCC_SIRV	chr6	88874992	88842560	-	8	2032	18075	47310	ENSMUSG00000033152.13	ENSMUST00000145944.2	Podxl2	Podxl2-210	Known	Known	None	0.05000000074505806	None	None	None	None
m54284U_191109_043049/115999212/ccs	PacBio_Cortex_Rep2	mm10_ERCC_SIRV	chr1	91223117	91223680	+	1	562	1599	301355	ENSMUSG00000034353.14	ENCODEMT000301355	Ramp1	ENCODEMT000301355	Known	ISM	None	0.15000000596046448	None	None	None	None
m54284U_191109_043049/155910832/ccs	PacBio_Cortex_Rep2	mm10_ERCC_SIRV	chr11	59228212	59211412	-	5	1744	33104	86787	ENSMUSG00000048076.14	ENSMUST00000061242.7	Arf1	Arf1-201	Known	Known	None	0.10000000149011612	None	None	None	None
m54284U_191212_053548/72157597/ccs	PacBio_Hippocampus_Rep1	mm10_ERCC_SIRV	chr3	107468302	107467552	-	1	995	9257	301320	ENSMUSG00000027894.14	ENCODEMT000301320	Slc6a17	ENCODEMT000301320	Known	Genomic	None	0.10000000149011612	None	None	None	None
m54284U_191212_053548/146999977/ccs	PacBio_Hippocampus_Rep1	mm10_ERCC_SIRV	chr9	47787972	47851029	+	10	1879	27701	299886	ENSMUSG00000032076.19	ENCODEMT000299886	Cadm1	ENCODEMT000299886	Known	ISM	Suffix	0.8999999761581421	None	None	None	None
m54284U_191213_120042/91423615/ccs	PacBio_Hippocampus_Rep2	mm10_ERCC_SIRV	chr15	82016179	81992523	-	6	2950	43860	113022	ENSMUSG00000022472.16	ENSMUST00000152227.7	Desi1	Desi1-206	Known	Known	None	0.15000000596046448	None	None	None	None
m54284U_191212_053548/119999051/ccs	PacBio_Hippocampus_Rep1	mm10_ERCC_SIRV	chr3	107468745	107467552	-	1	1438	9257	301320	ENSMUSG00000027894.14	ENCODEMT000301320	Slc6a17	ENCODEMT000301320	Known	Genomic	None	0.10000000149011612	None	None	None	None
m54284U_191213_120042/152240280/ccs	PacBio_Hippocampus_Rep2	mm10_ERCC_SIRV	chr13	99422514	99424415	+	1	1882	68983	300113	ENCODEMG000068983	ENCODEMT000300113	ENCODEMG000068983	ENCODEMT000300113	Antisense	Antisense	None	1.0	None	None	None	None
m54284U_191109_043049/102107372/ccs	PacBio_Cortex_Rep2	mm10_ERCC_SIRV	chrX	159372220	159389500	+	7	4702	53693	139128	ENSMUSG00000067194.6	ENSMUST00000087143.6	Eif1ax	Eif1ax-201	Known	Known	None	0.15000000596046448	None	None	None	None
m54284U_191107_221739/75040461/ccs	PacBio_Cortex_Rep1	mm10_ERCC_SIRV	chr17	44079015	44083377	+	3	1541	47589	296811	ENSMUSG00000023960.13	ENCODEMT000296811	Enpp5	ENCODEMT000296811	Known	ISM	Prefix	0.25	None	None	None	None
m54284U_191213_120042/47711890/ccs	PacBio_Hippocampus_Rep2	mm10_ERCC_SIRV	chr7	45684379	45694555	+	6	1610	21395	55931	ENSMUSG00000070564.15	ENSMUST00000107742.10	Ntn5	Ntn5-201	Known	Known	None	0.30000001192092896	None	None	None	None
m54284U_191212_053548/125895381/ccs	PacBio_Hippocampus_Rep1	mm10_ERCC_SIRV	chr3	107468789	107467552	-	1	1482	9257	301320	ENSMUSG00000027894.14	ENCODEMT000301320	Slc6a17	ENCODEMT000301320	Known	Genomic	None	0.10000000149011612	None	None	None	None
m54284U_191213_120042/152504720/ccs	PacBio_Hippocampus_Rep2	mm10_ERCC_SIRV	chr13	99422514	99424415	+	1	1882	68983	300113	ENCODEMG000068983	ENCODEMT000300113	ENCODEMG000068983	ENCODEMT000300113	Antisense	Antisense	None	1.0	None	None	None	None
m54284U_191213_120042/92209900/ccs	PacBio_Hippocampus_Rep2	mm10_ERCC_SIRV	chr15	82016182	81992523	-	6	2953	43860	113022	ENSMUSG00000022472.16	ENSMUST00000152227.7	Desi1	Desi1-206	Known	Known	None	0.15000000596046448	None	None	None	None
m54284U_191107_221739/166462749/ccs	PacBio_Cortex_Rep1	mm10_ERCC_SIRV	chr1	91227716	91227461	-	1	256	69086	301357	ENCODEMG000069086	ENCODEMT000301357	ENCODEMG000069086	ENCODEMT000301357	Intergenic	Intergenic	None	0.30000001192092896	None	None	None	None
m54284U_191109_043049/157223053/ccs	PacBio_Cortex_Rep2	mm10_ERCC_SIRV	chr11	59228190	59211412	-	5	1722	33104	86787	ENSMUSG00000048076.14	ENSMUST00000061242.7	Arf1	Arf1-201	Known	Known	None	0.10000000149011612	None	None	None	None
m54284U_191212_053548/160826994/ccs	PacBio_Hippocampus_Rep1	mm10_ERCC_SIRV	chr3	107468384	107467552	-	1	1077	9257	301320	ENSMUSG00000027894.14	ENCODEMT000301320	Slc6a17	ENCODEMT000301320	Known	Genomic	None	0.10000000149011612	None	None	None	None
m54284U_191109_043049/119406680/ccs	PacBio_Cortex_Rep2	mm10_ERCC_SIRV	chr6	88875023	88842560	-	8	2063	18075	47310	ENSMUSG00000033152.13	ENSMUST00000145944.2	Podxl2	Podxl2-210	Known	Known	None	0.05000000074505806	None	None	None	None
m54284U_191213_120042/152636052/ccs	PacBio_Hippocampus_Rep2	mm10_ERCC_SIRV	chr13	99422514	99424415	+	1	1882	68983	300113	ENCODEMG000068983	ENCODEMT000300113	ENCODEMG000068983	ENCODEMT000300113	Antisense	Antisense	None	1.0	None	None	None	None
m54284U_191109_043049/120194994/ccs	PacBio_Cortex_Rep2	mm10_ERCC_SIRV	chr19	47731782	47735526	+	4	1495	51041	133903	ENSMUSG00000025066.10	ENSMUST00000099353.5	Sfr1	Sfr1-201	Known	Known	None	0.20000000298023224	None	None	None	None
m54284U_191109_043049/104663903/ccs	PacBio_Cortex_Rep2	mm10_ERCC_SIRV	chrX	159372220	159389594	+	7	4796	53693	139128	ENSMUSG00000067194.6	ENSMUST00000087143.6	Eif1ax	Eif1ax-201	Known	Known	None	0.800000011920929	None	None	None	None
m54284U_191212_053548/165546467/ccs	PacBio_Hippocampus_Rep1	mm10_ERCC_SIRV	chr3	107468612	107467552	-	1	1305	9257	301320	ENSMUSG00000027894.14	ENCODEMT000301320	Slc6a17	ENCODEMT000301320	Known	Genomic	None	0.10000000149011612	None	None	None	None
m54284U_191213_120042/92930263/ccs	PacBio_Hippocampus_Rep2	mm10_ERCC_SIRV	chr15	82016181	81992523	-	6	2952	43860	113022	ENSMUSG00000022472.16	ENSMUST00000152227.7	Desi1	Desi1-206	Known	Known	None	0.15000000596046448	None	None	None	None
m54284U_191213_120042/152700067/ccs	PacBio_Hippocampus_Rep2	mm10_ERCC_SIRV	chr13	99422514	99424415	+	1	1882	68983	300113	ENCODEMG000068983	ENCODEMT000300113	ENCODEMG000068983	ENCODEMT000300113	Antisense	Antisense	None	1.0	None	None	None	None
m54284U_191212_053548/155713870/ccs	PacBio_Hippocampus_Rep1	mm10_ERCC_SIRV	chr5	73338755	73322201	-	7	2315	14296	37309	ENSMUSG00000029153.11	ENSMUST00000087195.8	Ociad2	Ociad2-201	Known	Known	None	0.15000000596046448	None	None	None	None
m54284U_191212_053548/147784737/ccs	PacBio_Hippocampus_Rep1	mm10_ERCC_SIRV	chr9	47787969	47851026	+	8	1759	27701	299884	ENSMUSG00000032076.19	ENCODEMT000299884	Cadm1	ENCODEMT000299884	Known	ISM	Suffix	0.800000011920929	None	None	None	None
m54284U_191212_053548/175899131/ccs	PacBio_Hippocampus_Rep1	mm10_ERCC_SIRV	chr3	107468796	107467552	-	1	1489	9257	301320	ENSMUSG00000027894.14	ENCODEMT000301320	Slc6a17	ENCODEMT000301320	Known	Genomic	None	0.10000000149011612	None	None	None	None
m54284U_191109_043049/157614700/ccs	PacBio_Cortex_Rep2	mm10_ERCC_SIRV	chr11	59228190	59211412	-	5	1722	33104	86787	ENSMUSG00000048076.14	ENSMUST00000061242.7	Arf1	Arf1-201	Known	Known	None	0.10000000149011612	None	None	None	None
m54284U_191213_120042/93194548/ccs	PacBio_Hippocampus_Rep2	mm10_ERCC_SIRV	chr15	81993857	81992526	-	1	1395	43860	300775	ENSMUSG00000022472.16	ENCODEMT000300775	Desi1	ENCODEMT000300775	Known	Genomic	None	0.15000000596046448	None	None	None	None
m54284U_191213_120042/152765518/ccs	PacBio_Hippocampus_Rep2	mm10_ERCC_SIRV	chr13	99422514	99424415	+	1	1882	68983	300113	ENCODEMG000068983	ENCODEMT000300113	ENCODEMG000068983	ENCODEMT000300113	Antisense	Antisense	None	1.0	None	None	None	None
m54284U_191212_053548/176160960/ccs	PacBio_Hippocampus_Rep1	mm10_ERCC_SIRV	chr3	107468790	107467552	-	1	1483	9257	301320	ENSMUSG00000027894.14	ENCODEMT000301320	Slc6a17	ENCODEMT000301320	Known	Genomic	None	0.10000000149011612	None	None	None	None
m54284U_191109_043049/110888420/ccs	PacBio_Cortex_Rep2	mm10_ERCC_SIRV	chrX	159372220	159389594	+	7	4796	53693	139128	ENSMUSG00000067194.6	ENSMUST00000087143.6	Eif1ax	Eif1ax-201	Known	Known	None	0.800000011920929	None	None	None	None
m54284U_191109_043049/122227162/ccs	PacBio_Cortex_Rep2	mm10_ERCC_SIRV	chr6	88875018	88842560	-	8	2058	18075	47310	ENSMUSG00000033152.13	ENSMUST00000145944.2	Podxl2	Podxl2-210	Known	Known	None	0.05000000074505806	None	None	None	None
m54284U_191213_120042/152765771/ccs	PacBio_Hippocampus_Rep2	mm10_ERCC_SIRV	chr13	99422514	99424415	+	1	1882	68983	300113	ENCODEMG000068983	ENCODEMT000300113	ENCODEMG000068983	ENCODEMT000300113	Antisense	Antisense	None	1.0	None	None	None	None
m54284U_191213_120042/5571122/ccs	PacBio_Hippocampus_Rep2	mm10_ERCC_SIRV	chr3	107468302	107467552	-	1	995	9257	301320	ENSMUSG00000027894.14	ENCODEMT000301320	Slc6a17	ENCODEMT000301320	Known	Genomic	None	0.10000000149011612	None	None	None	None
m54284U_191213_120042/93323394/ccs	PacBio_Hippocampus_Rep2	mm10_ERCC_SIRV	chr15	82016163	81992523	-	6	2934	43860	113022	ENSMUSG00000022472.16	ENSMUST00000152227.7	Desi1	Desi1-206	Known	Known	None	0.15000000596046448	None	None	None	None
m54284U_191109_043049/158206041/ccs	PacBio_Cortex_Rep2	mm10_ERCC_SIRV	chr11	59228190	59211412	-	5	1722	33104	86787	ENSMUSG00000048076.14	ENSMUST00000061242.7	Arf1	Arf1-201	Known	Known	None	0.10000000149011612	None	None	None	None
m54284U_191213_120042/5638864/ccs	PacBio_Hippocampus_Rep2	mm10_ERCC_SIRV	chr3	107468728	107467552	-	1	1421	9257	301320	ENSMUSG00000027894.14	ENCODEMT000301320	Slc6a17	ENCODEMT000301320	Known	Genomic	None	0.10000000149011612	None	None	None	None
m54284U_191213_120042/152832635/ccs	PacBio_Hippocampus_Rep2	mm10_ERCC_SIRV	chr13	99422514	99424415	+	1	1861	68983	300113	ENCODEMG000068983	ENCODEMT000300113	ENCODEMG000068983	ENCODEMT000300113	Antisense	Antisense	None	1.0	None	None	None	None
m54284U_191109_043049/117703158/ccs	PacBio_Cortex_Rep2	mm10_ERCC_SIRV	chrX	159372220	159388001	+	7	3203	53693	139128	ENSMUSG00000067194.6	ENSMUST00000087143.6	Eif1ax	Eif1ax-201	Known	Known	None	0.30000001192092896	None	None	None	None
m54284U_191213_120042/152897642/ccs	PacBio_Hippocampus_Rep2	mm10_ERCC_SIRV	chr13	99422514	99424415	+	1	1882	68983	300113	ENCODEMG000068983	ENCODEMT000300113	ENCODEMG000068983	ENCODEMT000300113	Antisense	Antisense	None	1.0	None	None	None	None
m54284U_191213_120042/19465148/ccs	PacBio_Hippocampus_Rep2	mm10_ERCC_SIRV	chr3	107468797	107467552	-	1	1490	9257	301320	ENSMUSG00000027894.14	ENCODEMT000301320	Slc6a17	ENCODEMT000301320	Known	Genomic	None	0.10000000149011612	None	None	None	None
m54284U_191212_053548/60689219/ccs	PacBio_Hippocampus_Rep1	mm10_ERCC_SIRV	chr1	91250107	91288869	+	10	4419	1600	3948	ENSMUSG00000034343.14	ENSMUST00000178627.7	Ube2f	Ube2f-204	Known	Known	None	0.25	None	None	None	None
m54284U_191213_120042/178981340/ccs	PacBio_Hippocampus_Rep2	mm10_ERCC_SIRV	chr7	45684379	45694552	+	6	1607	21395	55931	ENSMUSG00000070564.15	ENSMUST00000107742.10	Ntn5	Ntn5-201	Known	Known	None	0.30000001192092896	None	None	None	None
m54284U_191107_221739/119801949/ccs	PacBio_Cortex_Rep1	mm10_ERCC_SIRV	chr17	44079015	44084403	+	3	2531	47589	296811	ENSMUSG00000023960.13	ENCODEMT000296811	Enpp5	ENCODEMT000296811	Known	ISM	Prefix	0.20000000298023224	None	None	None	None
m54284U_191213_120042/93586179/ccs	PacBio_Hippocampus_Rep2	mm10_ERCC_SIRV	chr15	82016180	81992523	-	6	2951	43860	113022	ENSMUSG00000022472.16	ENSMUST00000152227.7	Desi1	Desi1-206	Known	Known	None	0.15000000596046448	None	None	None	None
m54284U_191109_043049/125502404/ccs	PacBio_Cortex_Rep2	mm10_ERCC_SIRV	chr6	88875002	88842560	-	8	2042	18075	47310	ENSMUSG00000033152.13	ENSMUST00000145944.2	Podxl2	Podxl2-210	Known	Known	None	0.05000000074505806	None	None	None	None
m54284U_191212_053548/107020448/ccs	PacBio_Hippocampus_Rep1	mm10_ERCC_SIRV	chr1	91250160	91285608	+	10	1136	1600	301358	ENSMUSG00000034343.14	ENCODEMT000301358	Ube2f	ENCODEMT000301358	Known	NNC	None	0.10000000149011612	None	None	None	None
m54284U_191213_120042/152961610/ccs	PacBio_Hippocampus_Rep2	mm10_ERCC_SIRV	chr13	99422514	99424415	+	1	1876	68983	300113	ENCODEMG000068983	ENCODEMT000300113	ENCODEMG000068983	ENCODEMT000300113	Antisense	Antisense	None	1.0	None	None	None	None
m54284U_191213_120042/25757093/ccs	PacBio_Hippocampus_Rep2	mm10_ERCC_SIRV	chr3	107468384	107467552	-	1	1077	9257	301320	ENSMUSG00000027894.14	ENCODEMT000301320	Slc6a17	ENCODEMT000301320	Known	Genomic	None	0.10000000149011612	None	None	None	None
m54284U_191109_043049/158729670/ccs	PacBio_Cortex_Rep2	mm10_ERCC_SIRV	chr11	59228226	59211412	-	5	1758	33104	86787	ENSMUSG00000048076.14	ENSMUST00000061242.7	Arf1	Arf1-201	Known	Known	None	0.10000000149011612	None	None	None	None
m54284U_191212_053548/147849931/ccs	PacBio_Hippocampus_Rep1	mm10_ERCC_SIRV	chr9	47787969	47850991	+	8	1724	27701	299884	ENSMUSG00000032076.19	ENCODEMT000299884	Cadm1	ENCODEMT000299884	Known	ISM	Suffix	0.15000000596046448	None	None	None	None
m54284U_191109_043049/118163176/ccs	PacBio_Cortex_Rep2	mm10_ERCC_SIRV	chrX	159372220	159389594	+	7	4796	53693	139128	ENSMUSG00000067194.6	ENSMUST00000087143.6	Eif1ax	Eif1ax-201	Known	Known	None	0.800000011920929	None	None	None	None
m54284U_191213_120042/152963412/ccs	PacBio_Hippocampus_Rep2	mm10_ERCC_SIRV	chr13	99422514	99424415	+	1	1882	68983	300113	ENCODEMG000068983	ENCODEMT000300113	ENCODEMG000068983	ENCODEMT000300113	Antisense	Antisense	None	1.0	None	None	None	None
m54284U_191109_043049/127731967/ccs	PacBio_Cortex_Rep2	mm10_ERCC_SIRV	chr19	47731782	47735528	+	4	1497	51041	133903	ENSMUSG00000025066.10	ENSMUST00000099353.5	Sfr1	Sfr1-201	Known	Known	None	0.15000000596046448	None	None	None	None
m54284U_191109_043049/118292634/ccs	PacBio_Cortex_Rep2	mm10_ERCC_SIRV	chrX	159372220	159389594	+	8	4755	53693	301359	ENSMUSG00000067194.6	ENCODEMT000301359	Eif1ax	ENCODEMT000301359	Known	NNC	None	0.800000011920929	None	None	None	None
m54284U_191213_120042/84478561/ccs	PacBio_Hippocampus_Rep2	mm10_ERCC_SIRV	chr3	107468614	107467552	-	1	1307	9257	301320	ENSMUSG00000027894.14	ENCODEMT000301320	Slc6a17	ENCODEMT000301320	Known	Genomic	None	0.10000000149011612	None	None	None	None
m54284U_191212_053548/163186314/ccs	PacBio_Hippocampus_Rep1	mm10_ERCC_SIRV	chr5	73338591	73322201	-	7	2151	14296	37309	ENSMUSG00000029153.11	ENSMUST00000087195.8	Ociad2	Ociad2-201	Known	Known	None	0.15000000596046448	None	None	None	None
m54284U_191213_120042/94046540/ccs	PacBio_Hippocampus_Rep2	mm10_ERCC_SIRV	chr15	81998227	81992523	-	2	2343	43860	301219	ENSMUSG00000022472.16	ENCODEMT000301219	Desi1	ENCODEMT000301219	Known	ISM	Suffix	0.15000000596046448	None	None	None	None
m54284U_191213_120042/153028776/ccs	PacBio_Hippocampus_Rep2	mm10_ERCC_SIRV	chr13	99422514	99424415	+	1	1882	68983	300113	ENCODEMG000068983	ENCODEMT000300113	ENCODEMG000068983	ENCODEMT000300113	Antisense	Antisense	None	1.0	None	None	None	None
m54284U_191109_043049/159252657/ccs	PacBio_Cortex_Rep2	mm10_ERCC_SIRV	chr11	59228216	59211412	-	5	1748	33104	86787	ENSMUSG00000048076.14	ENSMUST00000061242.7	Arf1	Arf1-201	Known	Known	None	0.10000000149011612	None	None	None	None
m54284U_191109_043049/128191162/ccs	PacBio_Cortex_Rep2	mm10_ERCC_SIRV	chr6	88875040	88842560	-	8	2080	18075	47310	ENSMUSG00000033152.13	ENSMUST00000145944.2	Podxl2	Podxl2-210	Known	Known	None	0.05000000074505806	None	None	None	None
m54284U_191213_120042/153092220/ccs	PacBio_Hippocampus_Rep2	mm10_ERCC_SIRV	chr13	99422514	99424415	+	1	1882	68983	300113	ENCODEMG000068983	ENCODEMT000300113	ENCODEMG000068983	ENCODEMT000300113	Antisense	Antisense	None	1.0	None	None	None	None
m54284U_191213_120042/153092881/ccs	PacBio_Hippocampus_Rep2	mm10_ERCC_SIRV	chr13	99422514	99424415	+	1	1882	68983	300113	ENCODEMG000068983	ENCODEMT000300113	ENCODEMG000068983	ENCODEMT000300113	Antisense	Antisense	None	1.0	None	None	None	None
m54284U_191213_120042/94046617/ccs	PacBio_Hippocampus_Rep2	mm10_ERCC_SIRV	chr15	82016139	81992523	-	6	2910	43860	113022	ENSMUSG00000022472.16	ENSMUST00000152227.7	Desi1	Desi1-206	Known	Known	None	0.15000000596046448	None	None	None	None
m54284U_191109_043049/160170334/ccs	PacBio_Cortex_Rep2	mm10_ERCC_SIRV	chr11	59228232	59211412	-	5	1764	33104	86787	ENSMUSG00000048076.14	ENSMUST00000061242.7	Arf1	Arf1-201	Known	Known	None	0.10000000149011612	None	None	None	None
m54284U_191213_120042/153093687/ccs	PacBio_Hippocampus_Rep2	mm10_ERCC_SIRV	chr13	99422514	99424415	+	1	1882	68983	300113	ENCODEMG000068983	ENCODEMT000300113	ENCODEMG000068983	ENCODEMT000300113	Antisense	Antisense	None	1.0	None	None	None	None
m54284U_191109_043049/119343604/ccs	PacBio_Cortex_Rep2	mm10_ERCC_SIRV	chrX	159372220	159387995	+	7	3197	53693	139128	ENSMUSG00000067194.6	ENSMUST00000087143.6	Eif1ax	Eif1ax-201	Known	Known	None	0.44999998807907104	None	None	None	None
m54284U_191212_053548/105250894/ccs	PacBio_Hippocampus_Rep1	mm10_ERCC_SIRV	chr1	91250171	91286515	+	10	2001	1600	3948	ENSMUSG00000034343.14	ENSMUST00000178627.7	Ube2f	Ube2f-204	Known	Known	None	0.20000000298023224	None	None	None	None
m54284U_191213_120042/153290188/ccs	PacBio_Hippocampus_Rep2	mm10_ERCC_SIRV	chr13	99422514	99424415	+	1	1882	68983	300113	ENCODEMG000068983	ENCODEMT000300113	ENCODEMG000068983	ENCODEMT000300113	Antisense	Antisense	None	1.0	None	None	None	None
m54284U_191213_120042/95226053/ccs	PacBio_Hippocampus_Rep2	mm10_ERCC_SIRV	chr15	82016181	81992523	-	6	2952	43860	113022	ENSMUSG00000022472.16	ENSMUST00000152227.7	Desi1	Desi1-206	Known	Known	None	0.15000000596046448	None	None	None	None
m54284U_191212_053548/147852117/ccs	PacBio_Hippocampus_Rep1	mm10_ERCC_SIRV	chr9	47787969	47851029	+	8	1762	27701	299884	ENSMUSG00000032076.19	ENCODEMT000299884	Cadm1	ENCODEMT000299884	Known	ISM	Suffix	0.8999999761581421	None	None	None	None
m54284U_191109_043049/160891631/ccs	PacBio_Cortex_Rep2	mm10_ERCC_SIRV	chr11	59228210	59211412	-	5	1742	33104	86787	ENSMUSG00000048076.14	ENSMUST00000061242.7	Arf1	Arf1-201	Known	Known	None	0.10000000149011612	None	None	None	None
m54284U_191213_120042/153356831/ccs	PacBio_Hippocampus_Rep2	mm10_ERCC_SIRV	chr13	99422514	99424415	+	1	1882	68983	300113	ENCODEMG000068983	ENCODEMT000300113	ENCODEMG000068983	ENCODEMT000300113	Antisense	Antisense	None	1.0	None	None	None	None
m54284U_191109_043049/145425152/ccs	PacBio_Cortex_Rep2	mm10_ERCC_SIRV	chr6	88875016	88842560	-	8	2056	18075	47310	ENSMUSG00000033152.13	ENSMUST00000145944.2	Podxl2	Podxl2-210	Known	Known	None	0.05000000074505806	None	None	None	None
m54284U_191109_043049/45287210/ccs	PacBio_Cortex_Rep2	mm10_ERCC_SIRV	chr7	45684424	45694554	+	5	1525	21395	301339	ENSMUSG00000070564.15	ENCODEMT000301339	Ntn5	ENCODEMT000301339	Known	NIC	None	0.3499999940395355	None	None	None	None
m54284U_191213_120042/89327441/ccs	PacBio_Hippocampus_Rep2	mm10_ERCC_SIRV	chr3	107517944	107467552	-	14	3541	9257	301360	ENSMUSG00000027894.14	ENCODEMT000301360	Slc6a17	ENCODEMT000301360	Known	NIC	None	0.10000000149011612	None	None	None	None
m54284U_191107_221739/143198430/ccs	PacBio_Cortex_Rep1	mm10_ERCC_SIRV	chr17	44078940	44086557	+	4	2437	47589	124265	ENSMUSG00000023960.13	ENSMUST00000024756.4	Enpp5	Enpp5-201	Known	Known	None	0.44999998807907104	None	None	None	None
m54284U_191109_043049/120129889/ccs	PacBio_Cortex_Rep2	mm10_ERCC_SIRV	chrX	159372220	159388002	+	7	3204	53693	139128	ENSMUSG00000067194.6	ENSMUST00000087143.6	Eif1ax	Eif1ax-201	Known	Known	None	0.25	None	None	None	None
m54284U_191213_120042/95617322/ccs	PacBio_Hippocampus_Rep2	mm10_ERCC_SIRV	chr15	82016161	81992523	-	6	2932	43860	113022	ENSMUSG00000022472.16	ENSMUST00000152227.7	Desi1	Desi1-206	Known	Known	None	0.15000000596046448	None	None	None	None
m54284U_191213_120042/153551772/ccs	PacBio_Hippocampus_Rep2	mm10_ERCC_SIRV	chr13	99422514	99424415	+	1	1882	68983	300113	ENCODEMG000068983	ENCODEMT000300113	ENCODEMG000068983	ENCODEMT000300113	Antisense	Antisense	None	1.0	None	None	None	None
m54284U_191109_043049/161023436/ccs	PacBio_Cortex_Rep2	mm10_ERCC_SIRV	chr11	59228232	59211412	-	5	1764	33104	86787	ENSMUSG00000048076.14	ENSMUST00000061242.7	Arf1	Arf1-201	Known	Known	None	0.10000000149011612	None	None	None	None
m54284U_191213_120042/153552693/ccs	PacBio_Hippocampus_Rep2	mm10_ERCC_SIRV	chr13	99422514	99424415	+	1	1882	68983	300113	ENCODEMG000068983	ENCODEMT000300113	ENCODEMG000068983	ENCODEMT000300113	Antisense	Antisense	None	1.0	None	None	None	None
m54284U_191212_053548/173279559/ccs	PacBio_Hippocampus_Rep1	mm10_ERCC_SIRV	chr5	73338634	73322201	-	7	2194	14296	37309	ENSMUSG00000029153.11	ENSMUST00000087195.8	Ociad2	Ociad2-201	Known	Known	None	0.15000000596046448	None	None	None	None
m54284U_191109_043049/131990017/ccs	PacBio_Cortex_Rep2	mm10_ERCC_SIRV	chr19	47731782	47735535	+	4	1504	51041	133903	ENSMUSG00000025066.10	ENSMUST00000099353.5	Sfr1	Sfr1-201	Known	Known	None	0.15000000596046448	None	None	None	None
m54284U_191213_120042/95617932/ccs	PacBio_Hippocampus_Rep2	mm10_ERCC_SIRV	chr15	82016196	81992523	-	6	2967	43860	113022	ENSMUSG00000022472.16	ENSMUST00000152227.7	Desi1	Desi1-206	Known	Known	None	0.15000000596046448	None	None	None	None
m54284U_191213_120042/153553675/ccs	PacBio_Hippocampus_Rep2	mm10_ERCC_SIRV	chr13	99422514	99424415	+	1	1882	68983	300113	ENCODEMG000068983	ENCODEMT000300113	ENCODEMG000068983	ENCODEMT000300113	Antisense	Antisense	None	1.0	None	None	None	None
m54284U_191109_043049/120456769/ccs	PacBio_Cortex_Rep2	mm10_ERCC_SIRV	chrX	159372220	159389617	+	7	4819	53693	139128	ENSMUSG00000067194.6	ENSMUST00000087143.6	Eif1ax	Eif1ax-201	Known	Known	None	0.30000001192092896	None	None	None	None
m54284U_191212_053548/147914967/ccs	PacBio_Hippocampus_Rep1	mm10_ERCC_SIRV	chr9	47787971	47851027	+	11	1931	27701	299910	ENSMUSG00000032076.19	ENCODEMT000299910	Cadm1	ENCODEMT000299910	Known	ISM	Suffix	0.8500000238418579	None	None	None	None
m54284U_191109_043049/162006493/ccs	PacBio_Cortex_Rep2	mm10_ERCC_SIRV	chr11	59228226	59211412	-	5	1758	33104	86787	ENSMUSG00000048076.14	ENSMUST00000061242.7	Arf1	Arf1-201	Known	Known	None	0.10000000149011612	None	None	None	None
m54284U_191213_120042/153684521/ccs	PacBio_Hippocampus_Rep2	mm10_ERCC_SIRV	chr13	99422514	99424415	+	1	1882	68983	300113	ENCODEMG000068983	ENCODEMT000300113	ENCODEMG000068983	ENCODEMT000300113	Antisense	Antisense	None	1.0	None	None	None	None
m54284U_191213_120042/91358080/ccs	PacBio_Hippocampus_Rep2	mm10_ERCC_SIRV	chr3	107468176	107467552	-	1	869	9257	301320	ENSMUSG00000027894.14	ENCODEMT000301320	Slc6a17	ENCODEMT000301320	Known	Genomic	None	0.10000000149011612	None	None	None	None
m54284U_191212_053548/91162385/ccs	PacBio_Hippocampus_Rep1	mm10_ERCC_SIRV	chr1	91250184	91256082	+	2	2074	1600	301361	ENSMUSG00000034343.14	ENCODEMT000301361	Ube2f	ENCODEMT000301361	Known	ISM	Prefix	1.0	None	None	None	None
m54284U_191109_043049/145688988/ccs	PacBio_Cortex_Rep2	mm10_ERCC_SIRV	chr6	88875025	88842560	-	8	2065	18075	47310	ENSMUSG00000033152.13	ENSMUST00000145944.2	Podxl2	Podxl2-210	Known	Known	None	0.05000000074505806	None	None	None	None
m54284U_191213_120042/95881423/ccs	PacBio_Hippocampus_Rep2	mm10_ERCC_SIRV	chr15	82016182	81992523	-	6	2953	43860	113022	ENSMUSG00000022472.16	ENSMUST00000152227.7	Desi1	Desi1-206	Known	Known	None	0.15000000596046448	None	None	None	None
m54284U_191213_120042/153749955/ccs	PacBio_Hippocampus_Rep2	mm10_ERCC_SIRV	chr13	99422514	99424415	+	1	1882	68983	300113	ENCODEMG000068983	ENCODEMT000300113	ENCODEMG000068983	ENCODEMT000300113	Antisense	Antisense	None	1.0	None	None	None	None
m54284U_191213_120042/163317568/ccs	PacBio_Hippocampus_Rep2	mm10_ERCC_SIRV	chr3	107468614	107467552	-	1	1307	9257	301320	ENSMUSG00000027894.14	ENCODEMT000301320	Slc6a17	ENCODEMT000301320	Known	Genomic	None	0.10000000149011612	None	None	None	None
m54284U_191109_043049/120850680/ccs	PacBio_Cortex_Rep2	mm10_ERCC_SIRV	chrX	159372220	159389594	+	7	4796	53693	139128	ENSMUSG00000067194.6	ENSMUST00000087143.6	Eif1ax	Eif1ax-201	Known	Known	None	0.800000011920929	None	None	None	None
m54284U_191109_043049/162072063/ccs	PacBio_Cortex_Rep2	mm10_ERCC_SIRV	chr11	59228213	59211412	-	5	1745	33104	86787	ENSMUSG00000048076.14	ENSMUST00000061242.7	Arf1	Arf1-201	Known	Known	None	0.10000000149011612	None	None	None	None
m54284U_191213_120042/153750037/ccs	PacBio_Hippocampus_Rep2	mm10_ERCC_SIRV	chr13	99422514	99424415	+	1	1882	68983	300113	ENCODEMG000068983	ENCODEMT000300113	ENCODEMG000068983	ENCODEMT000300113	Antisense	Antisense	None	1.0	None	None	None	None
m54284U_191213_120042/153881062/ccs	PacBio_Hippocampus_Rep2	mm10_ERCC_SIRV	chr13	99422514	99424415	+	1	1882	68983	300113	ENCODEMG000068983	ENCODEMT000300113	ENCODEMG000068983	ENCODEMT000300113	Antisense	Antisense	None	1.0	None	None	None	None
m54284U_191213_120042/96208129/ccs	PacBio_Hippocampus_Rep2	mm10_ERCC_SIRV	chr15	82016189	81992523	-	6	2960	43860	113022	ENSMUSG00000022472.16	ENSMUST00000152227.7	Desi1	Desi1-206	Known	Known	None	0.15000000596046448	None	None	None	None
m54284U_191212_053548/79889372/ccs	PacBio_Hippocampus_Rep1	mm10_ERCC_SIRV	chr7	45684384	45694554	+	6	1604	21395	55931	ENSMUSG00000070564.15	ENSMUST00000107742.10	Ntn5	Ntn5-201	Known	Known	None	0.3499999940395355	None	None	None	None
m54284U_191107_221739/146473528/ccs	PacBio_Cortex_Rep1	mm10_ERCC_SIRV	chr17	44078940	44086559	+	4	2439	47589	124265	ENSMUSG00000023960.13	ENSMUST00000024756.4	Enpp5	Enpp5-201	Known	Known	None	0.44999998807907104	None	None	None	None
m54284U_191213_120042/154141213/ccs	PacBio_Hippocampus_Rep2	mm10_ERCC_SIRV	chr13	99422514	99424415	+	1	1882	68983	300113	ENCODEMG000068983	ENCODEMT000300113	ENCODEMG000068983	ENCODEMT000300113	Antisense	Antisense	None	1.0	None	None	None	None
m54284U_191212_053548/148045846/ccs	PacBio_Hippocampus_Rep1	mm10_ERCC_SIRV	chr9	47787972	47851029	+	10	1879	27701	299886	ENSMUSG00000032076.19	ENCODEMT000299886	Cadm1	ENCODEMT000299886	Known	ISM	Suffix	0.8999999761581421	None	None	None	None
m54284U_191109_043049/124061874/ccs	PacBio_Cortex_Rep2	mm10_ERCC_SIRV	chrX	159372220	159389594	+	7	4796	53693	139128	ENSMUSG00000067194.6	ENSMUST00000087143.6	Eif1ax	Eif1ax-201	Known	Known	None	0.800000011920929	None	None	None	None
m54284U_191109_043049/162268806/ccs	PacBio_Cortex_Rep2	mm10_ERCC_SIRV	chr11	59228240	59211412	-	5	1772	33104	86787	ENSMUSG00000048076.14	ENSMUST00000061242.7	Arf1	Arf1-201	Known	Known	None	0.10000000149011612	None	None	None	None
m54284U_191109_043049/148703016/ccs	PacBio_Cortex_Rep2	mm10_ERCC_SIRV	chr6	88875007	88842560	-	8	2047	18075	47310	ENSMUSG00000033152.13	ENSMUST00000145944.2	Podxl2	Podxl2-210	Known	Known	None	0.05000000074505806	None	None	None	None
m54284U_191213_120042/154142316/ccs	PacBio_Hippocampus_Rep2	mm10_ERCC_SIRV	chr13	99422514	99424415	+	1	1882	68983	300113	ENCODEMG000068983	ENCODEMT000300113	ENCODEMG000068983	ENCODEMT000300113	Antisense	Antisense	None	1.0	None	None	None	None
m54284U_191212_053548/178587791/ccs	PacBio_Hippocampus_Rep1	mm10_ERCC_SIRV	chr5	73338569	73322201	-	7	2129	14296	37309	ENSMUSG00000029153.11	ENSMUST00000087195.8	Ociad2	Ociad2-201	Known	Known	None	0.15000000596046448	None	None	None	None
m54284U_191213_120042/97060374/ccs	PacBio_Hippocampus_Rep2	mm10_ERCC_SIRV	chr15	82016139	81992523	-	6	2910	43860	113022	ENSMUSG00000022472.16	ENSMUST00000152227.7	Desi1	Desi1-206	Known	Known	None	0.15000000596046448	None	None	None	None
m54284U_191212_053548/5572532/ccs	PacBio_Hippocampus_Rep1	mm10_ERCC_SIRV	chr1	91250185	91286515	+	11	2055	1600	3947	ENSMUSG00000034343.14	ENSMUST00000059743.11	Ube2f	Ube2f-201	Known	Known	None	0.20000000298023224	None	None	None	None
m54284U_191213_120042/154209107/ccs	PacBio_Hippocampus_Rep2	mm10_ERCC_SIRV	chr13	99422514	99424415	+	1	1882	68983	300113	ENCODEMG000068983	ENCODEMT000300113	ENCODEMG000068983	ENCODEMT000300113	Antisense	Antisense	None	1.0	None	None	None	None
m54284U_191109_043049/162465645/ccs	PacBio_Cortex_Rep2	mm10_ERCC_SIRV	chr11	59228235	59211412	-	5	1767	33104	86787	ENSMUSG00000048076.14	ENSMUST00000061242.7	Arf1	Arf1-201	Known	Known	None	0.10000000149011612	None	None	None	None
m54284U_191109_043049/154600270/ccs	PacBio_Cortex_Rep2	mm10_ERCC_SIRV	chr19	47731782	47737048	+	4	3017	51041	133903	ENSMUSG00000025066.10	ENSMUST00000099353.5	Sfr1	Sfr1-201	Known	Known	None	0.20000000298023224	None	None	None	None
m54284U_191213_120042/154337407/ccs	PacBio_Hippocampus_Rep2	mm10_ERCC_SIRV	chr13	99422514	99424415	+	1	1882	68983	300113	ENCODEMG000068983	ENCODEMT000300113	ENCODEMG000068983	ENCODEMT000300113	Antisense	Antisense	None	1.0	None	None	None	None
m54284U_191109_043049/129764031/ccs	PacBio_Cortex_Rep2	mm10_ERCC_SIRV	chrX	159372220	159389594	+	7	4796	53693	139128	ENSMUSG00000067194.6	ENSMUST00000087143.6	Eif1ax	Eif1ax-201	Known	Known	None	0.800000011920929	None	None	None	None
m54284U_191213_120042/97649521/ccs	PacBio_Hippocampus_Rep2	mm10_ERCC_SIRV	chr15	82016211	81992523	-	6	2982	43860	113022	ENSMUSG00000022472.16	ENSMUST00000152227.7	Desi1	Desi1-206	Known	Known	None	0.15000000596046448	None	None	None	None
m54284U_191213_120042/154403400/ccs	PacBio_Hippocampus_Rep2	mm10_ERCC_SIRV	chr13	99422514	99424415	+	1	1882	68983	300113	ENCODEMG000068983	ENCODEMT000300113	ENCODEMG000068983	ENCODEMT000300113	Antisense	Antisense	None	1.0	None	None	None	None
m54284U_191107_221739/39912395/ccs	PacBio_Cortex_Rep1	mm10_ERCC_SIRV	chr3	107471280	107467553	-	3	2170	9257	301362	ENSMUSG00000027894.14	ENCODEMT000301362	Slc6a17	ENCODEMT000301362	Known	ISM	Suffix	0.10000000149011612	None	None	None	None
m54284U_191213_120042/154405422/ccs	PacBio_Hippocampus_Rep2	mm10_ERCC_SIRV	chr13	99422514	99424415	+	1	1882	68983	300113	ENCODEMG000068983	ENCODEMT000300113	ENCODEMG000068983	ENCODEMT000300113	Antisense	Antisense	None	1.0	None	None	None	None
m54284U_191109_043049/151453971/ccs	PacBio_Cortex_Rep2	mm10_ERCC_SIRV	chr6	88875024	88842560	-	8	2064	18075	47310	ENSMUSG00000033152.13	ENSMUST00000145944.2	Podxl2	Podxl2-210	Known	Known	None	0.05000000074505806	None	None	None	None
m54284U_191109_043049/163514242/ccs	PacBio_Cortex_Rep2	mm10_ERCC_SIRV	chr11	59228211	59211412	-	5	1743	33104	86787	ENSMUSG00000048076.14	ENSMUST00000061242.7	Arf1	Arf1-201	Known	Known	None	0.10000000149011612	None	None	None	None
m54284U_191213_120042/99158101/ccs	PacBio_Hippocampus_Rep2	mm10_ERCC_SIRV	chr15	82016139	81992523	-	6	2910	43860	113022	ENSMUSG00000022472.16	ENSMUST00000152227.7	Desi1	Desi1-206	Known	Known	None	0.15000000596046448	None	None	None	None
m54284U_191213_120042/154469815/ccs	PacBio_Hippocampus_Rep2	mm10_ERCC_SIRV	chr13	99422514	99424415	+	1	1882	68983	300113	ENCODEMG000068983	ENCODEMT000300113	ENCODEMG000068983	ENCODEMT000300113	Antisense	Antisense	None	1.0	None	None	None	None
m54284U_191109_043049/143722905/ccs	PacBio_Cortex_Rep2	mm10_ERCC_SIRV	chrX	159372220	159389624	+	7	4826	53693	139128	ENSMUSG00000067194.6	ENSMUST00000087143.6	Eif1ax	Eif1ax-201	Known	Known	None	0.15000000596046448	None	None	None	None
m54284U_191212_053548/148047512/ccs	PacBio_Hippocampus_Rep1	mm10_ERCC_SIRV	chr9	47787969	47851032	+	8	1765	27701	299884	ENSMUSG00000032076.19	ENCODEMT000299884	Cadm1	ENCODEMT000299884	Known	ISM	Suffix	0.949999988079071	None	None	None	None
m54284U_191107_221739/2492211/ccs	PacBio_Cortex_Rep1	mm10_ERCC_SIRV	chr1	91250191	91285904	+	10	1370	1600	3948	ENSMUSG00000034343.14	ENSMUST00000178627.7	Ube2f	Ube2f-204	Known	Known	None	0.3499999940395355	None	None	None	None
m54284U_191213_120042/99485852/ccs	PacBio_Hippocampus_Rep2	mm10_ERCC_SIRV	chr1	91250199	91286517	+	9	1912	1600	301363	ENSMUSG00000034343.14	ENCODEMT000301363	Ube2f	ENCODEMT000301363	Known	NIC	None	0.15000000596046448	None	None	None	None
m54284U_191213_120042/154535725/ccs	PacBio_Hippocampus_Rep2	mm10_ERCC_SIRV	chr13	99422514	99424415	+	1	1882	68983	300113	ENCODEMG000068983	ENCODEMT000300113	ENCODEMG000068983	ENCODEMT000300113	Antisense	Antisense	None	1.0	None	None	None	None
m54284U_191212_053548/60557722/ccs	PacBio_Hippocampus_Rep1	mm10_ERCC_SIRV	chr7	45684385	45694555	+	6	1604	21395	55931	ENSMUSG00000070564.15	ENSMUST00000107742.10	Ntn5	Ntn5-201	Known	Known	None	0.30000001192092896	None	None	None	None
m54284U_191213_120042/99223509/ccs	PacBio_Hippocampus_Rep2	mm10_ERCC_SIRV	chr15	82016163	81992523	-	6	2934	43860	113022	ENSMUSG00000022472.16	ENSMUST00000152227.7	Desi1	Desi1-206	Known	Known	None	0.15000000596046448	None	None	None	None
m54284U_191109_043049/164167710/ccs	PacBio_Cortex_Rep2	mm10_ERCC_SIRV	chr11	59228216	59211412	-	5	1748	33104	86787	ENSMUSG00000048076.14	ENSMUST00000061242.7	Arf1	Arf1-201	Known	Known	None	0.10000000149011612	None	None	None	None
m54284U_191213_120042/154863982/ccs	PacBio_Hippocampus_Rep2	mm10_ERCC_SIRV	chr13	99422514	99424415	+	1	1882	68983	300113	ENCODEMG000068983	ENCODEMT000300113	ENCODEMG000068983	ENCODEMT000300113	Antisense	Antisense	None	1.0	None	None	None	None
m54284U_191109_043049/154009850/ccs	PacBio_Cortex_Rep2	mm10_ERCC_SIRV	chr6	88875020	88842560	-	8	2060	18075	47310	ENSMUSG00000033152.13	ENSMUST00000145944.2	Podxl2	Podxl2-210	Known	Known	None	0.05000000074505806	None	None	None	None
m54284U_191107_221739/157221171/ccs	PacBio_Cortex_Rep1	mm10_ERCC_SIRV	chr17	44078940	44086559	+	4	2439	47589	124265	ENSMUSG00000023960.13	ENSMUST00000024756.4	Enpp5	Enpp5-201	Known	Known	None	0.44999998807907104	None	None	None	None
m54284U_191107_221739/52496397/ccs	PacBio_Cortex_Rep1	mm10_ERCC_SIRV	chr3	107468790	107467553	-	1	1482	9257	301320	ENSMUSG00000027894.14	ENCODEMT000301320	Slc6a17	ENCODEMT000301320	Known	Genomic	None	0.10000000149011612	None	None	None	None
m54284U_191109_043049/145424530/ccs	PacBio_Cortex_Rep2	mm10_ERCC_SIRV	chrX	159372220	159388001	+	7	3203	53693	139128	ENSMUSG00000067194.6	ENSMUST00000087143.6	Eif1ax	Eif1ax-201	Known	Known	None	0.30000001192092896	None	None	None	None
m54284U_191212_053548/180290706/ccs	PacBio_Hippocampus_Rep1	mm10_ERCC_SIRV	chr5	73338578	73322201	-	7	2138	14296	37309	ENSMUSG00000029153.11	ENSMUST00000087195.8	Ociad2	Ociad2-201	Known	Known	None	0.15000000596046448	None	None	None	None
m54284U_191213_120042/154864158/ccs	PacBio_Hippocampus_Rep2	mm10_ERCC_SIRV	chr13	99422514	99424415	+	1	1882	68983	300113	ENCODEMG000068983	ENCODEMT000300113	ENCODEMG000068983	ENCODEMT000300113	Antisense	Antisense	None	1.0	None	None	None	None
m54284U_191213_120042/99615257/ccs	PacBio_Hippocampus_Rep2	mm10_ERCC_SIRV	chr15	82016161	81992523	-	6	2932	43860	113022	ENSMUSG00000022472.16	ENSMUST00000152227.7	Desi1	Desi1-206	Known	Known	None	0.15000000596046448	None	None	None	None
m54284U_191107_221739/115083778/ccs	PacBio_Cortex_Rep1	mm10_ERCC_SIRV	chr1	91250201	91288877	+	10	4333	1600	3948	ENSMUSG00000034343.14	ENSMUST00000178627.7	Ube2f	Ube2f-204	Known	Known	None	0.15000000596046448	None	None	None	None
m54284U_191213_120042/154927480/ccs	PacBio_Hippocampus_Rep2	mm10_ERCC_SIRV	chr13	99422514	99424415	+	1	1882	68983	300113	ENCODEMG000068983	ENCODEMT000300113	ENCODEMG000068983	ENCODEMT000300113	Antisense	Antisense	None	1.0	None	None	None	None
m54284U_191212_053548/148113458/ccs	PacBio_Hippocampus_Rep1	mm10_ERCC_SIRV	chr9	47787972	47851032	+	10	1882	27701	299886	ENSMUSG00000032076.19	ENCODEMT000299886	Cadm1	ENCODEMT000299886	Known	ISM	Suffix	0.949999988079071	None	None	None	None
m54284U_191109_043049/164495727/ccs	PacBio_Cortex_Rep2	mm10_ERCC_SIRV	chr11	59228211	59211412	-	5	1743	33104	86787	ENSMUSG00000048076.14	ENSMUST00000061242.7	Arf1	Arf1-201	Known	Known	None	0.10000000149011612	None	None	None	None
m54284U_191109_043049/156829301/ccs	PacBio_Cortex_Rep2	mm10_ERCC_SIRV	chr19	47731782	47735532	+	4	1501	51041	133903	ENSMUSG00000025066.10	ENSMUST00000099353.5	Sfr1	Sfr1-201	Known	Known	None	0.15000000596046448	None	None	None	None
m54284U_191213_120042/155124246/ccs	PacBio_Hippocampus_Rep2	mm10_ERCC_SIRV	chr13	99422514	99424415	+	1	1882	68983	300113	ENCODEMG000068983	ENCODEMT000300113	ENCODEMG000068983	ENCODEMT000300113	Antisense	Antisense	None	1.0	None	None	None	None
m54284U_191109_043049/145621224/ccs	PacBio_Cortex_Rep2	mm10_ERCC_SIRV	chrX	159372220	159388001	+	7	3197	53693	139128	ENSMUSG00000067194.6	ENSMUST00000087143.6	Eif1ax	Eif1ax-201	Known	Known	None	0.30000001192092896	None	None	None	None
m54284U_191213_120042/99879475/ccs	PacBio_Hippocampus_Rep2	mm10_ERCC_SIRV	chr15	82016180	81992523	-	6	2951	43860	113022	ENSMUSG00000022472.16	ENSMUST00000152227.7	Desi1	Desi1-206	Known	Known	None	0.15000000596046448	None	None	None	None
m54284U_191109_043049/158793780/ccs	PacBio_Cortex_Rep2	mm10_ERCC_SIRV	chr19	47731782	47735535	+	5	1407	51041	301364	ENSMUSG00000025066.10	ENCODEMT000301364	Sfr1	ENCODEMT000301364	Known	NNC	None	0.15000000596046448	None	None	None	None
m54284U_191213_120042/155191313/ccs	PacBio_Hippocampus_Rep2	mm10_ERCC_SIRV	chr13	99422514	99424415	+	1	1882	68983	300113	ENCODEMG000068983	ENCODEMT000300113	ENCODEMG000068983	ENCODEMT000300113	Antisense	Antisense	None	1.0	None	None	None	None
m54284U_191109_043049/166528126/ccs	PacBio_Cortex_Rep2	mm10_ERCC_SIRV	chr6	88875015	88842560	-	8	2055	18075	47310	ENSMUSG00000033152.13	ENSMUST00000145944.2	Podxl2	Podxl2-210	Known	Known	None	0.05000000074505806	None	None	None	None
m54284U_191107_221739/115214748/ccs	PacBio_Cortex_Rep1	mm10_ERCC_SIRV	chr1	91250201	91285938	+	10	1394	1600	3948	ENSMUSG00000034343.14	ENSMUST00000178627.7	Ube2f	Ube2f-204	Known	Known	None	0.25	None	None	None	None
m54284U_191213_120042/155191769/ccs	PacBio_Hippocampus_Rep2	mm10_ERCC_SIRV	chr13	99422514	99424415	+	1	1876	68983	300113	ENCODEMG000068983	ENCODEMT000300113	ENCODEMG000068983	ENCODEMT000300113	Antisense	Antisense	None	1.0	None	None	None	None
m54284U_191213_120042/100401805/ccs	PacBio_Hippocampus_Rep2	mm10_ERCC_SIRV	chr15	82016139	81992523	-	6	2910	43860	113022	ENSMUSG00000022472.16	ENSMUST00000152227.7	Desi1	Desi1-206	Known	Known	None	0.15000000596046448	None	None	None	None
m54284U_191109_043049/165021025/ccs	PacBio_Cortex_Rep2	mm10_ERCC_SIRV	chr11	59228223	59211412	-	5	1755	33104	86787	ENSMUSG00000048076.14	ENSMUST00000061242.7	Arf1	Arf1-201	Known	Known	None	0.10000000149011612	None	None	None	None
m54284U_191213_120042/155254822/ccs	PacBio_Hippocampus_Rep2	mm10_ERCC_SIRV	chr13	99422514	99424415	+	1	1882	68983	300113	ENCODEMG000068983	ENCODEMT000300113	ENCODEMG000068983	ENCODEMT000300113	Antisense	Antisense	None	1.0	None	None	None	None
m54284U_191109_043049/146343762/ccs	PacBio_Cortex_Rep2	mm10_ERCC_SIRV	chrX	159372220	159387914	+	7	3116	53693	139128	ENSMUSG00000067194.6	ENSMUST00000087143.6	Eif1ax	Eif1ax-201	Known	Known	None	0.30000001192092896	None	None	None	None
m54284U_191109_043049/30214560/ccs	PacBio_Cortex_Rep2	mm10_ERCC_SIRV	chr3	107517764	107467553	-	15	3542	9257	301327	ENSMUSG00000027894.14	ENCODEMT000301327	Slc6a17	ENCODEMT000301327	Known	NNC	None	0.10000000149011612	None	None	None	None
m54284U_191213_120042/155257064/ccs	PacBio_Hippocampus_Rep2	mm10_ERCC_SIRV	chr13	99422514	99424415	+	1	1882	68983	300113	ENCODEMG000068983	ENCODEMT000300113	ENCODEMG000068983	ENCODEMT000300113	Antisense	Antisense	None	1.0	None	None	None	None
m54284U_191212_053548/91816615/ccs	PacBio_Hippocampus_Rep1	mm10_ERCC_SIRV	chr1	91250204	91285921	+	10	1374	1600	3948	ENSMUSG00000034343.14	ENSMUST00000178627.7	Ube2f	Ube2f-204	Known	Known	None	0.30000001192092896	None	None	None	None
m54284U_191213_120042/100794542/ccs	PacBio_Hippocampus_Rep2	mm10_ERCC_SIRV	chr15	82016179	81992523	-	6	2950	43860	113022	ENSMUSG00000022472.16	ENSMUST00000152227.7	Desi1	Desi1-206	Known	Known	None	0.15000000596046448	None	None	None	None
m54284U_191213_120042/155452238/ccs	PacBio_Hippocampus_Rep2	mm10_ERCC_SIRV	chr13	99422514	99424415	+	1	1882	68983	300113	ENCODEMG000068983	ENCODEMT000300113	ENCODEMG000068983	ENCODEMT000300113	Antisense	Antisense	None	1.0	None	None	None	None
m54284U_191212_053548/120848917/ccs	PacBio_Hippocampus_Rep1	mm10_ERCC_SIRV	chr7	45684386	45694555	+	6	1603	21395	55931	ENSMUSG00000070564.15	ENSMUST00000107742.10	Ntn5	Ntn5-201	Known	Known	None	0.30000001192092896	None	None	None	None
m54284U_191212_053548/148243259/ccs	PacBio_Hippocampus_Rep1	mm10_ERCC_SIRV	chr9	47787972	47851031	+	9	1795	27701	299892	ENSMUSG00000032076.19	ENCODEMT000299892	Cadm1	ENCODEMT000299892	Known	ISM	Suffix	0.8999999761581421	None	None	None	None
m54284U_191109_043049/169806234/ccs	PacBio_Cortex_Rep2	mm10_ERCC_SIRV	chr6	88875019	88842560	-	8	2059	18075	47310	ENSMUSG00000033152.13	ENSMUST00000145944.2	Podxl2	Podxl2-210	Known	Known	None	0.05000000074505806	None	None	None	None
m54284U_191109_043049/165283069/ccs	PacBio_Cortex_Rep2	mm10_ERCC_SIRV	chr11	59228211	59211412	-	5	1743	33104	86787	ENSMUSG00000048076.14	ENSMUST00000061242.7	Arf1	Arf1-201	Known	Known	None	0.10000000149011612	None	None	None	None
m54284U_191109_043049/23202096/ccs	PacBio_Cortex_Rep2	mm10_ERCC_SIRV	chr7	45684389	45694554	+	6	1585	21395	301365	ENSMUSG00000070564.15	ENCODEMT000301365	Ntn5	ENCODEMT000301365	Known	NNC	None	0.3499999940395355	None	None	None	None
m54284U_191213_120042/155454074/ccs	PacBio_Hippocampus_Rep2	mm10_ERCC_SIRV	chr13	99422514	99424415	+	1	1882	68983	300113	ENCODEMG000068983	ENCODEMT000300113	ENCODEMG000068983	ENCODEMT000300113	Antisense	Antisense	None	1.0	None	None	None	None
m54284U_191109_043049/148635841/ccs	PacBio_Cortex_Rep2	mm10_ERCC_SIRV	chrX	159372220	159387996	+	7	3198	53693	139128	ENSMUSG00000067194.6	ENSMUST00000087143.6	Eif1ax	Eif1ax-201	Known	Known	None	0.4000000059604645	None	None	None	None
m54284U_191213_120042/10158524/ccs	PacBio_Hippocampus_Rep2	mm10_ERCC_SIRV	chr5	73338593	73322201	-	7	2153	14296	37309	ENSMUSG00000029153.11	ENSMUST00000087195.8	Ociad2	Ociad2-201	Known	Known	None	0.15000000596046448	None	None	None	None
m54284U_191213_120042/101320603/ccs	PacBio_Hippocampus_Rep2	mm10_ERCC_SIRV	chr15	82016180	81992523	-	6	2951	43860	113022	ENSMUSG00000022472.16	ENSMUST00000152227.7	Desi1	Desi1-206	Known	Known	None	0.15000000596046448	None	None	None	None
m54284U_191107_221739/159255062/ccs	PacBio_Cortex_Rep1	mm10_ERCC_SIRV	chr17	44078940	44086559	+	4	2439	47589	124265	ENSMUSG00000023960.13	ENSMUST00000024756.4	Enpp5	Enpp5-201	Known	Known	None	0.44999998807907104	None	None	None	None
m54284U_191213_120042/57868369/ccs	PacBio_Hippocampus_Rep2	mm10_ERCC_SIRV	chr1	91250208	91288868	+	10	4314	1600	3949	ENSMUSG00000034343.14	ENSMUST00000171165.7	Ube2f	Ube2f-203	Known	Known	None	0.25	None	None	None	None
m54284U_191213_120042/155518717/ccs	PacBio_Hippocampus_Rep2	mm10_ERCC_SIRV	chr13	99422514	99424415	+	1	1882	68983	300113	ENCODEMG000068983	ENCODEMT000300113	ENCODEMG000068983	ENCODEMT000300113	Antisense	Antisense	None	1.0	None	None	None	None
m54284U_191213_120042/155584095/ccs	PacBio_Hippocampus_Rep2	mm10_ERCC_SIRV	chr13	99422514	99424415	+	1	1882	68983	300113	ENCODEMG000068983	ENCODEMT000300113	ENCODEMG000068983	ENCODEMT000300113	Antisense	Antisense	None	1.0	None	None	None	None
m54284U_191213_120042/101712474/ccs	PacBio_Hippocampus_Rep2	mm10_ERCC_SIRV	chr15	82016149	81992523	-	6	2920	43860	113022	ENSMUSG00000022472.16	ENSMUST00000152227.7	Desi1	Desi1-206	Known	Known	None	0.15000000596046448	None	None	None	None
m54284U_191213_120042/155584769/ccs	PacBio_Hippocampus_Rep2	mm10_ERCC_SIRV	chr13	99422514	99424415	+	1	1882	68983	300113	ENCODEMG000068983	ENCODEMT000300113	ENCODEMG000068983	ENCODEMT000300113	Antisense	Antisense	None	1.0	None	None	None	None
m54284U_191109_043049/166330511/ccs	PacBio_Cortex_Rep2	mm10_ERCC_SIRV	chr11	59228198	59211412	-	5	1730	33104	86787	ENSMUSG00000048076.14	ENSMUST00000061242.7	Arf1	Arf1-201	Known	Known	None	0.10000000149011612	None	None	None	None
m54284U_191212_053548/52561054/ccs	PacBio_Hippocampus_Rep1	mm10_ERCC_SIRV	chr1	91250209	91288868	+	10	4316	1600	3948	ENSMUSG00000034343.14	ENSMUST00000178627.7	Ube2f	Ube2f-204	Known	Known	None	0.25	None	None	None	None
m54284U_191109_043049/169870552/ccs	PacBio_Cortex_Rep2	mm10_ERCC_SIRV	chr6	88875046	88842560	-	8	2086	18075	47310	ENSMUSG00000033152.13	ENSMUST00000145944.2	Podxl2	Podxl2-210	Known	Known	None	0.05000000074505806	None	None	None	None
m54284U_191109_043049/159255275/ccs	PacBio_Cortex_Rep2	mm10_ERCC_SIRV	chr19	47731782	47735532	+	4	1501	51041	133903	ENSMUSG00000025066.10	ENSMUST00000099353.5	Sfr1	Sfr1-201	Known	Known	None	0.15000000596046448	None	None	None	None
m54284U_191109_043049/152895898/ccs	PacBio_Cortex_Rep2	mm10_ERCC_SIRV	chrX	159372220	159387821	+	7	3023	53693	139128	ENSMUSG00000067194.6	ENSMUST00000087143.6	Eif1ax	Eif1ax-201	Known	Known	None	0.25	None	None	None	None
m54284U_191213_120042/155713730/ccs	PacBio_Hippocampus_Rep2	mm10_ERCC_SIRV	chr13	99422514	99424415	+	1	1882	68983	300113	ENCODEMG000068983	ENCODEMT000300113	ENCODEMG000068983	ENCODEMT000300113	Antisense	Antisense	None	1.0	None	None	None	None
m54284U_191109_043049/127599689/ccs	PacBio_Cortex_Rep2	mm10_ERCC_SIRV	chr3	107517851	107467553	-	15	3629	9257	301327	ENSMUSG00000027894.14	ENCODEMT000301327	Slc6a17	ENCODEMT000301327	Known	NNC	None	0.10000000149011612	None	None	None	None
m54284U_191213_120042/101714435/ccs	PacBio_Hippocampus_Rep2	mm10_ERCC_SIRV	chr15	82016149	81992523	-	6	2920	43860	113022	ENSMUSG00000022472.16	ENSMUST00000152227.7	Desi1	Desi1-206	Known	Known	None	0.15000000596046448	None	None	None	None
m54284U_191212_053548/148507063/ccs	PacBio_Hippocampus_Rep1	mm10_ERCC_SIRV	chr9	47787972	47851027	+	9	1844	27701	299888	ENSMUSG00000032076.19	ENCODEMT000299888	Cadm1	ENCODEMT000299888	Known	ISM	Suffix	0.8500000238418579	None	None	None	None
m54284U_191213_120042/155714217/ccs	PacBio_Hippocampus_Rep2	mm10_ERCC_SIRV	chr13	99422514	99424415	+	1	1882	68983	300113	ENCODEMG000068983	ENCODEMT000300113	ENCODEMG000068983	ENCODEMT000300113	Antisense	Antisense	None	1.0	None	None	None	None
m54284U_191109_043049/17237534/ccs	PacBio_Cortex_Rep2	mm10_ERCC_SIRV	chr1	91250211	91285905	+	10	1351	1600	3948	ENSMUSG00000034343.14	ENSMUST00000178627.7	Ube2f	Ube2f-204	Known	Known	None	0.3499999940395355	None	None	None	None
m54284U_191212_053548/136512709/ccs	PacBio_Hippocampus_Rep1	mm10_ERCC_SIRV	chr3	107468783	107467553	-	1	1475	9257	301320	ENSMUSG00000027894.14	ENCODEMT000301320	Slc6a17	ENCODEMT000301320	Known	Genomic	None	0.10000000149011612	None	None	None	None
m54284U_191213_120042/155779769/ccs	PacBio_Hippocampus_Rep2	mm10_ERCC_SIRV	chr13	99422514	99424415	+	1	1882	68983	300113	ENCODEMG000068983	ENCODEMT000300113	ENCODEMG000068983	ENCODEMT000300113	Antisense	Antisense	None	1.0	None	None	None	None
m54284U_191109_043049/167052856/ccs	PacBio_Cortex_Rep2	mm10_ERCC_SIRV	chr11	59228235	59211412	-	5	1767	33104	86787	ENSMUSG00000048076.14	ENSMUST00000061242.7	Arf1	Arf1-201	Known	Known	None	0.10000000149011612	None	None	None	None
m54284U_191213_120042/102760976/ccs	PacBio_Hippocampus_Rep2	mm10_ERCC_SIRV	chr15	82016163	81992523	-	6	2934	43860	113022	ENSMUSG00000022472.16	ENSMUST00000152227.7	Desi1	Desi1-206	Known	Known	None	0.15000000596046448	None	None	None	None
m54284U_191212_053548/148572414/ccs	PacBio_Hippocampus_Rep1	mm10_ERCC_SIRV	chr3	107468789	107467553	-	1	1481	9257	301320	ENSMUSG00000027894.14	ENCODEMT000301320	Slc6a17	ENCODEMT000301320	Known	Genomic	None	0.10000000149011612	None	None	None	None
m54284U_191213_120042/155845425/ccs	PacBio_Hippocampus_Rep2	mm10_ERCC_SIRV	chr13	99422514	99424415	+	1	1882	68983	300113	ENCODEMG000068983	ENCODEMT000300113	ENCODEMG000068983	ENCODEMT000300113	Antisense	Antisense	None	1.0	None	None	None	None
m54284U_191109_043049/158664287/ccs	PacBio_Cortex_Rep2	mm10_ERCC_SIRV	chrX	159372220	159389594	+	7	4796	53693	139128	ENSMUSG00000067194.6	ENSMUST00000087143.6	Eif1ax	Eif1ax-201	Known	Known	None	0.800000011920929	None	None	None	None
m54284U_191109_043049/173869186/ccs	PacBio_Cortex_Rep2	mm10_ERCC_SIRV	chr6	88875013	88842560	-	8	2053	18075	47310	ENSMUSG00000033152.13	ENSMUST00000145944.2	Podxl2	Podxl2-210	Known	Known	None	0.05000000074505806	None	None	None	None
m54284U_191212_053548/82250287/ccs	PacBio_Hippocampus_Rep1	mm10_ERCC_SIRV	chr1	91250211	91285905	+	10	1351	1600	3948	ENSMUSG00000034343.14	ENSMUST00000178627.7	Ube2f	Ube2f-204	Known	Known	None	0.3499999940395355	None	None	None	None
m54284U_191213_120042/155976773/ccs	PacBio_Hippocampus_Rep2	mm10_ERCC_SIRV	chr13	99422514	99424415	+	1	1882	68983	300113	ENCODEMG000068983	ENCODEMT000300113	ENCODEMG000068983	ENCODEMT000300113	Antisense	Antisense	None	1.0	None	None	None	None
m54284U_191213_120042/138674810/ccs	PacBio_Hippocampus_Rep2	mm10_ERCC_SIRV	chr3	107468782	107467553	-	1	1474	9257	301320	ENSMUSG00000027894.14	ENCODEMT000301320	Slc6a17	ENCODEMT000301320	Known	Genomic	None	0.10000000149011612	None	None	None	None
m54284U_191213_120042/19334748/ccs	PacBio_Hippocampus_Rep2	mm10_ERCC_SIRV	chr5	73338596	73322201	-	7	2156	14296	37309	ENSMUSG00000029153.11	ENSMUST00000087195.8	Ociad2	Ociad2-201	Known	Known	None	0.15000000596046448	None	None	None	None
m54284U_191213_120042/156106800/ccs	PacBio_Hippocampus_Rep2	mm10_ERCC_SIRV	chr13	99422514	99424415	+	1	1882	68983	300113	ENCODEMG000068983	ENCODEMT000300113	ENCODEMG000068983	ENCODEMT000300113	Antisense	Antisense	None	1.0	None	None	None	None
m54284U_191213_120042/103614553/ccs	PacBio_Hippocampus_Rep2	mm10_ERCC_SIRV	chr15	82016208	81992523	-	6	2979	43860	113022	ENSMUSG00000022472.16	ENSMUST00000152227.7	Desi1	Desi1-206	Known	Known	None	0.15000000596046448	None	None	None	None
m54284U_191107_221739/61472805/ccs	PacBio_Cortex_Rep1	mm10_ERCC_SIRV	chr3	107470821	107467554	-	1	3512	9257	301320	ENSMUSG00000027894.14	ENCODEMT000301320	Slc6a17	ENCODEMT000301320	Known	Genomic	None	0.10000000149011612	None	None	None	None
m54284U_191109_043049/16909727/ccs	PacBio_Cortex_Rep2	mm10_ERCC_SIRV	chr17	44079015	44086557	+	3	4721	47589	296811	ENSMUSG00000023960.13	ENCODEMT000296811	Enpp5	ENCODEMT000296811	Known	ISM	Prefix	0.44999998807907104	None	None	None	None
m54284U_191107_221739/159320420/ccs	PacBio_Cortex_Rep1	mm10_ERCC_SIRV	chr7	45684391	45694554	+	6	1597	21395	55931	ENSMUSG00000070564.15	ENSMUST00000107742.10	Ntn5	Ntn5-201	Known	Known	None	0.3499999940395355	None	None	None	None
m54284U_191213_120042/156174378/ccs	PacBio_Hippocampus_Rep2	mm10_ERCC_SIRV	chr13	99422514	99424415	+	1	1882	68983	300113	ENCODEMG000068983	ENCODEMT000300113	ENCODEMG000068983	ENCODEMT000300113	Antisense	Antisense	None	1.0	None	None	None	None
m54284U_191109_043049/170983864/ccs	PacBio_Cortex_Rep2	mm10_ERCC_SIRV	chr11	59228212	59211412	-	5	1744	33104	86787	ENSMUSG00000048076.14	ENSMUST00000061242.7	Arf1	Arf1-201	Known	Known	None	0.10000000149011612	None	None	None	None
m54284U_191212_053548/148572420/ccs	PacBio_Hippocampus_Rep1	mm10_ERCC_SIRV	chr9	47787969	47851027	+	8	1760	27701	299884	ENSMUSG00000032076.19	ENCODEMT000299884	Cadm1	ENCODEMT000299884	Known	ISM	Suffix	0.8500000238418579	None	None	None	None
m54284U_191109_043049/162726173/ccs	PacBio_Cortex_Rep2	mm10_ERCC_SIRV	chrX	159372220	159389594	+	7	4796	53693	139128	ENSMUSG00000067194.6	ENSMUST00000087143.6	Eif1ax	Eif1ax-201	Known	Known	None	0.800000011920929	None	None	None	None
m54284U_191212_053548/136972711/ccs	PacBio_Hippocampus_Rep1	mm10_ERCC_SIRV	chr1	91250211	91286521	+	10	1967	1600	3948	ENSMUSG00000034343.14	ENSMUST00000178627.7	Ube2f	Ube2f-204	Known	Known	None	0.20000000298023224	None	None	None	None
m54284U_191109_043049/175441737/ccs	PacBio_Cortex_Rep2	mm10_ERCC_SIRV	chr6	88875046	88842560	-	8	2086	18075	47310	ENSMUSG00000033152.13	ENSMUST00000145944.2	Podxl2	Podxl2-210	Known	Known	None	0.05000000074505806	None	None	None	None
m54284U_191212_053548/148244356/ccs	PacBio_Hippocampus_Rep1	mm10_ERCC_SIRV	chr3	107468745	107467554	-	1	1436	9257	301320	ENSMUSG00000027894.14	ENCODEMT000301320	Slc6a17	ENCODEMT000301320	Known	Genomic	None	0.10000000149011612	None	None	None	None
m54284U_191213_120042/156174530/ccs	PacBio_Hippocampus_Rep2	mm10_ERCC_SIRV	chr13	99422514	99424415	+	1	1882	68983	300113	ENCODEMG000068983	ENCODEMT000300113	ENCODEMG000068983	ENCODEMT000300113	Antisense	Antisense	None	1.0	None	None	None	None
m54284U_191109_043049/164431262/ccs	PacBio_Cortex_Rep2	mm10_ERCC_SIRV	chr19	47731782	47735532	+	4	1501	51041	133903	ENSMUSG00000025066.10	ENSMUST00000099353.5	Sfr1	Sfr1-201	Known	Known	None	0.15000000596046448	None	None	None	None
m54284U_191213_120042/103809027/ccs	PacBio_Hippocampus_Rep2	mm10_ERCC_SIRV	chr15	82016149	81992523	-	6	2920	43860	113022	ENSMUSG00000022472.16	ENSMUST00000152227.7	Desi1	Desi1-206	Known	Known	None	0.15000000596046448	None	None	None	None
m54284U_191213_120042/156174834/ccs	PacBio_Hippocampus_Rep2	mm10_ERCC_SIRV	chr13	99422514	99424415	+	1	1882	68983	300113	ENCODEMG000068983	ENCODEMT000300113	ENCODEMG000068983	ENCODEMT000300113	Antisense	Antisense	None	1.0	None	None	None	None
m54284U_191213_120042/47515835/ccs	PacBio_Hippocampus_Rep2	mm10_ERCC_SIRV	chr3	107468804	107467554	-	1	1495	9257	301320	ENSMUSG00000027894.14	ENCODEMT000301320	Slc6a17	ENCODEMT000301320	Known	Genomic	None	0.10000000149011612	None	None	None	None
m54284U_191213_120042/156238954/ccs	PacBio_Hippocampus_Rep2	mm10_ERCC_SIRV	chr13	99422514	99424415	+	1	1882	68983	300113	ENCODEMG000068983	ENCODEMT000300113	ENCODEMG000068983	ENCODEMT000300113	Antisense	Antisense	None	1.0	None	None	None	None
m54284U_191109_043049/171180971/ccs	PacBio_Cortex_Rep2	mm10_ERCC_SIRV	chr11	59228240	59211412	-	5	1772	33104	86787	ENSMUSG00000048076.14	ENSMUST00000061242.7	Arf1	Arf1-201	Known	Known	None	0.10000000149011612	None	None	None	None
m54284U_191213_120042/52692412/ccs	PacBio_Hippocampus_Rep2	mm10_ERCC_SIRV	chr3	107468571	107467554	-	1	1262	9257	301320	ENSMUSG00000027894.14	ENCODEMT000301320	Slc6a17	ENCODEMT000301320	Known	Genomic	None	0.10000000149011612	None	None	None	None
m54284U_191213_120042/156304089/ccs	PacBio_Hippocampus_Rep2	mm10_ERCC_SIRV	chr13	99422514	99424415	+	1	1882	68983	300113	ENCODEMG000068983	ENCODEMT000300113	ENCODEMG000068983	ENCODEMT000300113	Antisense	Antisense	None	1.0	None	None	None	None
m54284U_191213_120042/83035435/ccs	PacBio_Hippocampus_Rep2	mm10_ERCC_SIRV	chr1	91250211	91285904	+	9	5790	1600	301366	ENSMUSG00000034343.14	ENCODEMT000301366	Ube2f	ENCODEMT000301366	Known	NIC	None	0.3499999940395355	None	None	None	None
m54284U_191213_120042/104794643/ccs	PacBio_Hippocampus_Rep2	mm10_ERCC_SIRV	chr15	82016181	81992523	-	6	2952	43860	113022	ENSMUSG00000022472.16	ENSMUST00000152227.7	Desi1	Desi1-206	Known	Known	None	0.15000000596046448	None	None	None	None
m54284U_191109_043049/165480988/ccs	PacBio_Cortex_Rep2	mm10_ERCC_SIRV	chrX	159372220	159389498	+	7	4700	53693	139128	ENSMUSG00000067194.6	ENSMUST00000087143.6	Eif1ax	Eif1ax-201	Known	Known	None	0.10000000149011612	None	None	None	None
m54284U_191109_043049/176554085/ccs	PacBio_Cortex_Rep2	mm10_ERCC_SIRV	chr6	88875019	88842560	-	8	2059	18075	47310	ENSMUSG00000033152.13	ENSMUST00000145944.2	Podxl2	Podxl2-210	Known	Known	None	0.05000000074505806	None	None	None	None
m54284U_191213_120042/156435082/ccs	PacBio_Hippocampus_Rep2	mm10_ERCC_SIRV	chr13	99422514	99424412	+	1	1879	68983	300113	ENCODEMG000068983	ENCODEMT000300113	ENCODEMG000068983	ENCODEMT000300113	Antisense	Antisense	None	0.8500000238418579	None	None	None	None
m54284U_191212_053548/7733831/ccs	PacBio_Hippocampus_Rep1	mm10_ERCC_SIRV	chr6	88875015	88842560	-	8	2059	18075	301367	ENSMUSG00000033152.13	ENCODEMT000301367	Podxl2	ENCODEMT000301367	Known	NNC	None	0.05000000074505806	None	None	None	None
m54284U_191213_120042/92406107/ccs	PacBio_Hippocampus_Rep2	mm10_ERCC_SIRV	chr3	107468791	107467554	-	1	1482	9257	301320	ENSMUSG00000027894.14	ENCODEMT000301320	Slc6a17	ENCODEMT000301320	Known	Genomic	None	0.10000000149011612	None	None	None	None
m54284U_191213_120042/156435144/ccs	PacBio_Hippocampus_Rep2	mm10_ERCC_SIRV	chr13	99422514	99424415	+	1	1882	68983	300113	ENCODEMG000068983	ENCODEMT000300113	ENCODEMG000068983	ENCODEMT000300113	Antisense	Antisense	None	1.0	None	None	None	None
m54284U_191212_053548/148572657/ccs	PacBio_Hippocampus_Rep1	mm10_ERCC_SIRV	chr9	47787971	47858083	+	9	1864	27701	299964	ENSMUSG00000032076.19	ENCODEMT000299964	Cadm1	ENCODEMT000299964	Known	ISM	Suffix	0.8500000238418579	None	None	None	None
m54284U_191213_120042/22743619/ccs	PacBio_Hippocampus_Rep2	mm10_ERCC_SIRV	chr5	73338624	73322201	-	7	2184	14296	37309	ENSMUSG00000029153.11	ENSMUST00000087195.8	Ociad2	Ociad2-201	Known	Known	None	0.15000000596046448	None	None	None	None
m54284U_191109_043049/171573833/ccs	PacBio_Cortex_Rep2	mm10_ERCC_SIRV	chr11	59228215	59211412	-	5	1747	33104	86787	ENSMUSG00000048076.14	ENSMUST00000061242.7	Arf1	Arf1-201	Known	Known	None	0.10000000149011612	None	None	None	None
m54284U_191213_120042/107544893/ccs	PacBio_Hippocampus_Rep2	mm10_ERCC_SIRV	chr15	82016171	81992523	-	6	2942	43860	113022	ENSMUSG00000022472.16	ENSMUST00000152227.7	Desi1	Desi1-206	Known	Known	None	0.15000000596046448	None	None	None	None
m54284U_191213_120042/156436566/ccs	PacBio_Hippocampus_Rep2	mm10_ERCC_SIRV	chr13	99422514	99424415	+	1	1882	68983	300113	ENCODEMG000068983	ENCODEMT000300113	ENCODEMG000068983	ENCODEMT000300113	Antisense	Antisense	None	1.0	None	None	None	None
m54284U_191109_043049/173606904/ccs	PacBio_Cortex_Rep2	mm10_ERCC_SIRV	chrX	159372220	159387999	+	7	3201	53693	139128	ENSMUSG00000067194.6	ENSMUST00000087143.6	Eif1ax	Eif1ax-201	Known	Known	None	0.30000001192092896	None	None	None	None
m54284U_191212_053548/28116643/ccs	PacBio_Hippocampus_Rep1	mm10_ERCC_SIRV	chr3	107468789	107467555	-	1	1479	9257	301320	ENSMUSG00000027894.14	ENCODEMT000301320	Slc6a17	ENCODEMT000301320	Known	Genomic	None	0.10000000149011612	None	None	None	None
m54284U_191213_120042/146999426/ccs	PacBio_Hippocampus_Rep2	mm10_ERCC_SIRV	chr1	91250222	91286521	+	10	1953	1600	3949	ENSMUSG00000034343.14	ENSMUST00000171165.7	Ube2f	Ube2f-203	Known	Known	None	0.20000000298023224	None	None	None	None
m54284U_191107_221739/121766073/ccs	PacBio_Cortex_Rep1	mm10_ERCC_SIRV	chr7	45684401	45694551	+	6	1584	21395	55931	ENSMUSG00000070564.15	ENSMUST00000107742.10	Ntn5	Ntn5-201	Known	Known	None	0.25	None	None	None	None
m54284U_191109_043049/60492441/ccs	PacBio_Cortex_Rep2	mm10_ERCC_SIRV	chr17	44079015	44086544	+	3	4708	47589	296811	ENSMUSG00000023960.13	ENCODEMT000296811	Enpp5	ENCODEMT000296811	Known	ISM	Prefix	0.550000011920929	None	None	None	None
m54284U_191109_043049/166332104/ccs	PacBio_Cortex_Rep2	mm10_ERCC_SIRV	chr19	47731715	47733805	+	3	692	51041	300229	ENSMUSG00000025066.10	ENCODEMT000300229	Sfr1	ENCODEMT000300229	Known	ISM	Prefix	0.75	None	None	None	None
m54284U_191213_120042/156501062/ccs	PacBio_Hippocampus_Rep2	mm10_ERCC_SIRV	chr13	99422514	99424415	+	1	1882	68983	300113	ENCODEMG000068983	ENCODEMT000300113	ENCODEMG000068983	ENCODEMT000300113	Antisense	Antisense	None	1.0	None	None	None	None
m54284U_191213_120042/107808986/ccs	PacBio_Hippocampus_Rep2	mm10_ERCC_SIRV	chr15	82016218	81992523	-	6	2963	43860	113022	ENSMUSG00000022472.16	ENSMUST00000152227.7	Desi1	Desi1-206	Known	Known	None	0.15000000596046448	None	None	None	None
m54284U_191109_043049/171705196/ccs	PacBio_Cortex_Rep2	mm10_ERCC_SIRV	chr11	59228195	59211412	-	5	1727	33104	86787	ENSMUSG00000048076.14	ENSMUST00000061242.7	Arf1	Arf1-201	Known	Known	None	0.10000000149011612	None	None	None	None
m54284U_191212_053548/167970959/ccs	PacBio_Hippocampus_Rep1	mm10_ERCC_SIRV	chr3	107468576	107467555	-	1	1266	9257	301320	ENSMUSG00000027894.14	ENCODEMT000301320	Slc6a17	ENCODEMT000301320	Known	Genomic	None	0.10000000149011612	None	None	None	None
m54284U_191213_120042/156565946/ccs	PacBio_Hippocampus_Rep2	mm10_ERCC_SIRV	chr13	99422514	99424415	+	1	1882	68983	300113	ENCODEMG000068983	ENCODEMT000300113	ENCODEMG000068983	ENCODEMT000300113	Antisense	Antisense	None	1.0	None	None	None	None
m54284U_191212_053548/8979996/ccs	PacBio_Hippocampus_Rep1	mm10_ERCC_SIRV	chr6	88875020	88842560	-	8	2060	18075	47310	ENSMUSG00000033152.13	ENSMUST00000145944.2	Podxl2	Podxl2-210	Known	Known	None	0.05000000074505806	None	None	None	None
m54284U_191212_053548/2097307/ccs	PacBio_Hippocampus_Rep1	mm10_ERCC_SIRV	chrX	159372220	159389594	+	7	4796	53693	139128	ENSMUSG00000067194.6	ENSMUST00000087143.6	Eif1ax	Eif1ax-201	Known	Known	None	0.800000011920929	None	None	None	None
m54284U_191213_120042/156828769/ccs	PacBio_Hippocampus_Rep2	mm10_ERCC_SIRV	chr13	99422514	99424415	+	1	1882	68983	300113	ENCODEMG000068983	ENCODEMT000300113	ENCODEMG000068983	ENCODEMT000300113	Antisense	Antisense	None	1.0	None	None	None	None
m54284U_191109_043049/33621529/ccs	PacBio_Cortex_Rep2	mm10_ERCC_SIRV	chr1	91250231	91288873	+	10	4299	1600	3948	ENSMUSG00000034343.14	ENSMUST00000178627.7	Ube2f	Ube2f-204	Known	Known	None	0.15000000596046448	None	None	None	None
m54284U_191213_120042/109052514/ccs	PacBio_Hippocampus_Rep2	mm10_ERCC_SIRV	chr15	82016180	81992523	-	6	2951	43860	113022	ENSMUSG00000022472.16	ENSMUST00000152227.7	Desi1	Desi1-206	Known	Known	None	0.15000000596046448	None	None	None	None
m54284U_191107_221739/112133930/ccs	PacBio_Cortex_Rep1	mm10_ERCC_SIRV	chr3	107468778	107467556	-	1	1467	9257	301320	ENSMUSG00000027894.14	ENCODEMT000301320	Slc6a17	ENCODEMT000301320	Known	Genomic	None	0.10000000149011612	None	None	None	None
m54284U_191212_053548/148572729/ccs	PacBio_Hippocampus_Rep1	mm10_ERCC_SIRV	chr9	47787972	47851026	+	9	1837	27701	299888	ENSMUSG00000032076.19	ENCODEMT000299888	Cadm1	ENCODEMT000299888	Known	ISM	Suffix	0.800000011920929	None	None	None	None
m54284U_191213_120042/156830218/ccs	PacBio_Hippocampus_Rep2	mm10_ERCC_SIRV	chr13	99422514	99424415	+	1	1882	68983	300113	ENCODEMG000068983	ENCODEMT000300113	ENCODEMG000068983	ENCODEMT000300113	Antisense	Antisense	None	1.0	None	None	None	None
m54284U_191109_043049/172295130/ccs	PacBio_Cortex_Rep2	mm10_ERCC_SIRV	chr11	59228239	59211412	-	5	1771	33104	86787	ENSMUSG00000048076.14	ENSMUST00000061242.7	Arf1	Arf1-201	Known	Known	None	0.10000000149011612	None	None	None	None
m54284U_191212_053548/118228813/ccs	PacBio_Hippocampus_Rep1	mm10_ERCC_SIRV	chr3	107468783	107467556	-	1	1472	9257	301320	ENSMUSG00000027894.14	ENCODEMT000301320	Slc6a17	ENCODEMT000301320	Known	Genomic	None	0.10000000149011612	None	None	None	None
m54284U_191213_120042/156830359/ccs	PacBio_Hippocampus_Rep2	mm10_ERCC_SIRV	chr13	99422514	99424415	+	1	1882	68983	300113	ENCODEMG000068983	ENCODEMT000300113	ENCODEMG000068983	ENCODEMT000300113	Antisense	Antisense	None	1.0	None	None	None	None
m54284U_191212_053548/9044851/ccs	PacBio_Hippocampus_Rep1	mm10_ERCC_SIRV	chr6	88875025	88842560	-	8	2065	18075	47310	ENSMUSG00000033152.13	ENSMUST00000145944.2	Podxl2	Podxl2-210	Known	Known	None	0.05000000074505806	None	None	None	None
m54284U_191213_120042/110103099/ccs	PacBio_Hippocampus_Rep2	mm10_ERCC_SIRV	chr15	82016161	81992523	-	6	2932	43860	113022	ENSMUSG00000022472.16	ENSMUST00000152227.7	Desi1	Desi1-206	Known	Known	None	0.15000000596046448	None	None	None	None
m54284U_191107_221739/68681998/ccs	PacBio_Cortex_Rep1	mm10_ERCC_SIRV	chr3	107468790	107467585	-	1	1443	9257	301320	ENSMUSG00000027894.14	ENCODEMT000301320	Slc6a17	ENCODEMT000301320	Known	Genomic	None	0.30000001192092896	None	None	None	None
m54284U_191213_120042/58198053/ccs	PacBio_Hippocampus_Rep2	mm10_ERCC_SIRV	chr5	73338570	73322201	-	7	2130	14296	37309	ENSMUSG00000029153.11	ENSMUST00000087195.8	Ociad2	Ociad2-201	Known	Known	None	0.15000000596046448	None	None	None	None
m54284U_191213_120042/120522069/ccs	PacBio_Hippocampus_Rep2	mm10_ERCC_SIRV	chr1	91250231	91285920	+	10	1346	1600	3948	ENSMUSG00000034343.14	ENSMUST00000178627.7	Ube2f	Ube2f-204	Known	Known	None	0.30000001192092896	None	None	None	None
m54284U_191212_053548/10748941/ccs	PacBio_Hippocampus_Rep1	mm10_ERCC_SIRV	chrX	159372220	159389594	+	7	4796	53693	139128	ENSMUSG00000067194.6	ENSMUST00000087143.6	Eif1ax	Eif1ax-201	Known	Known	None	0.800000011920929	None	None	None	None
m54284U_191213_120042/156895616/ccs	PacBio_Hippocampus_Rep2	mm10_ERCC_SIRV	chr13	99422514	99424415	+	1	1882	68983	300113	ENCODEMG000068983	ENCODEMT000300113	ENCODEMG000068983	ENCODEMT000300113	Antisense	Antisense	None	1.0	None	None	None	None
m54284U_191212_053548/27197585/ccs	PacBio_Hippocampus_Rep1	mm10_ERCC_SIRV	chr3	107468790	107467761	-	1	1274	9257	301320	ENSMUSG00000027894.14	ENCODEMT000301320	Slc6a17	ENCODEMT000301320	Known	Genomic	None	0.25	None	None	None	None
m54284U_191109_043049/173211687/ccs	PacBio_Cortex_Rep2	mm10_ERCC_SIRV	chr11	59228215	59211412	-	5	1747	33104	86787	ENSMUSG00000048076.14	ENSMUST00000061242.7	Arf1	Arf1-201	Known	Known	None	0.10000000149011612	None	None	None	None
m54284U_191213_120042/111282533/ccs	PacBio_Hippocampus_Rep2	mm10_ERCC_SIRV	chr15	82016133	81992523	-	6	2904	43860	113022	ENSMUSG00000022472.16	ENSMUST00000152227.7	Desi1	Desi1-206	Known	Known	None	0.15000000596046448	None	None	None	None
m54284U_191213_120042/156960288/ccs	PacBio_Hippocampus_Rep2	mm10_ERCC_SIRV	chr13	99422514	99424408	+	1	1875	68983	300113	ENCODEMG000068983	ENCODEMT000300113	ENCODEMG000068983	ENCODEMT000300113	Antisense	Antisense	None	0.75	None	None	None	None
m54284U_191109_043049/168954215/ccs	PacBio_Cortex_Rep2	mm10_ERCC_SIRV	chr19	47731782	47735528	+	4	1497	51041	133903	ENSMUSG00000025066.10	ENSMUST00000099353.5	Sfr1	Sfr1-201	Known	Known	None	0.15000000596046448	None	None	None	None
m54284U_191212_053548/100664765/ccs	PacBio_Hippocampus_Rep1	mm10_ERCC_SIRV	chr7	45684444	45694553	+	7	1774	21395	301336	ENSMUSG00000070564.15	ENCODEMT000301336	Ntn5	ENCODEMT000301336	Known	NIC	None	0.30000001192092896	None	None	None	None
m54284U_191212_053548/12649271/ccs	PacBio_Hippocampus_Rep1	mm10_ERCC_SIRV	chr6	88875023	88842560	-	8	2063	18075	47310	ENSMUSG00000033152.13	ENSMUST00000145944.2	Podxl2	Podxl2-210	Known	Known	None	0.05000000074505806	None	None	None	None
m54284U_191212_053548/148637488/ccs	PacBio_Hippocampus_Rep1	mm10_ERCC_SIRV	chr9	47787972	47851029	+	10	1879	27701	299886	ENSMUSG00000032076.19	ENCODEMT000299886	Cadm1	ENCODEMT000299886	Known	ISM	Suffix	0.8999999761581421	None	None	None	None
m54284U_191109_043049/65799797/ccs	PacBio_Cortex_Rep2	mm10_ERCC_SIRV	chr17	44078940	44086561	+	4	2441	47589	124265	ENSMUSG00000023960.13	ENSMUST00000024756.4	Enpp5	Enpp5-201	Known	Known	None	0.3499999940395355	None	None	None	None
m54284U_191213_120042/157024812/ccs	PacBio_Hippocampus_Rep2	mm10_ERCC_SIRV	chr13	99422514	99424415	+	1	1882	68983	300113	ENCODEMG000068983	ENCODEMT000300113	ENCODEMG000068983	ENCODEMT000300113	Antisense	Antisense	None	1.0	None	None	None	None
m54284U_191109_043049/82641800/ccs	PacBio_Cortex_Rep2	mm10_ERCC_SIRV	chr1	91250232	91286515	+	10	1940	1600	3948	ENSMUSG00000034343.14	ENSMUST00000178627.7	Ube2f	Ube2f-204	Known	Known	None	0.20000000298023224	None	None	None	None
m54284U_191212_053548/11403479/ccs	PacBio_Hippocampus_Rep1	mm10_ERCC_SIRV	chrX	159372220	159389594	+	7	4796	53693	139128	ENSMUSG00000067194.6	ENSMUST00000087143.6	Eif1ax	Eif1ax-201	Known	Known	None	0.800000011920929	None	None	None	None
m54284U_191213_120042/113705798/ccs	PacBio_Hippocampus_Rep2	mm10_ERCC_SIRV	chr15	82016139	81992523	-	6	2910	43860	113022	ENSMUSG00000022472.16	ENSMUST00000152227.7	Desi1	Desi1-206	Known	Known	None	0.15000000596046448	None	None	None	None
m54284U_191213_120042/157090511/ccs	PacBio_Hippocampus_Rep2	mm10_ERCC_SIRV	chr13	99422514	99424415	+	1	1882	68983	300113	ENCODEMG000068983	ENCODEMT000300113	ENCODEMG000068983	ENCODEMT000300113	Antisense	Antisense	None	1.0	None	None	None	None
m54284U_191109_043049/176291994/ccs	PacBio_Cortex_Rep2	mm10_ERCC_SIRV	chr11	59228230	59211412	-	5	1762	33104	86787	ENSMUSG00000048076.14	ENSMUST00000061242.7	Arf1	Arf1-201	Known	Known	None	0.10000000149011612	None	None	None	None
m54284U_191213_120042/157090839/ccs	PacBio_Hippocampus_Rep2	mm10_ERCC_SIRV	chr13	99422514	99424415	+	1	1882	68983	300113	ENCODEMG000068983	ENCODEMT000300113	ENCODEMG000068983	ENCODEMT000300113	Antisense	Antisense	None	1.0	None	None	None	None
m54284U_191213_120042/157155942/ccs	PacBio_Hippocampus_Rep2	mm10_ERCC_SIRV	chr13	99422514	99424415	+	1	1882	68983	300113	ENCODEMG000068983	ENCODEMT000300113	ENCODEMG000068983	ENCODEMT000300113	Antisense	Antisense	None	1.0	None	None	None	None
m54284U_191212_053548/16057566/ccs	PacBio_Hippocampus_Rep1	mm10_ERCC_SIRV	chr6	88875020	88842560	-	8	2060	18075	47310	ENSMUSG00000033152.13	ENSMUST00000145944.2	Podxl2	Podxl2-210	Known	Known	None	0.05000000074505806	None	None	None	None
m54284U_191213_120042/175572215/ccs	PacBio_Hippocampus_Rep2	mm10_ERCC_SIRV	chr1	91250376	91288868	+	10	4324	1600	301358	ENSMUSG00000034343.14	ENCODEMT000301358	Ube2f	ENCODEMT000301358	Known	NNC	None	0.25	None	None	None	None
m54284U_191213_120042/114427887/ccs	PacBio_Hippocampus_Rep2	mm10_ERCC_SIRV	chr15	82016210	81992523	-	5	2911	43860	113021	ENSMUSG00000022472.16	ENSMUST00000146628.7	Desi1	Desi1-205	Known	Known	None	0.15000000596046448	None	None	None	None
m54284U_191213_120042/157288850/ccs	PacBio_Hippocampus_Rep2	mm10_ERCC_SIRV	chr13	99422514	99424415	+	1	1882	68983	300113	ENCODEMG000068983	ENCODEMT000300113	ENCODEMG000068983	ENCODEMT000300113	Antisense	Antisense	None	1.0	None	None	None	None
m54284U_191109_043049/176556017/ccs	PacBio_Cortex_Rep2	mm10_ERCC_SIRV	chr11	59228247	59211412	-	5	1779	33104	86787	ENSMUSG00000048076.14	ENSMUST00000061242.7	Arf1	Arf1-201	Known	Known	None	0.10000000149011612	None	None	None	None
m54284U_191212_053548/12780704/ccs	PacBio_Hippocampus_Rep1	mm10_ERCC_SIRV	chrX	159372220	159388001	+	7	3203	53693	139128	ENSMUSG00000067194.6	ENSMUST00000087143.6	Eif1ax	Eif1ax-201	Known	Known	None	0.30000001192092896	None	None	None	None
m54284U_191213_120042/63179228/ccs	PacBio_Hippocampus_Rep2	mm10_ERCC_SIRV	chr5	73338961	73322201	-	7	2521	14296	37309	ENSMUSG00000029153.11	ENSMUST00000087195.8	Ociad2	Ociad2-201	Known	Known	None	0.15000000596046448	None	None	None	None
m54284U_191213_120042/157353957/ccs	PacBio_Hippocampus_Rep2	mm10_ERCC_SIRV	chr13	99422514	99424415	+	1	1882	68983	300113	ENCODEMG000068983	ENCODEMT000300113	ENCODEMG000068983	ENCODEMT000300113	Antisense	Antisense	None	1.0	None	None	None	None
m54284U_191212_053548/148965529/ccs	PacBio_Hippocampus_Rep1	mm10_ERCC_SIRV	chr9	47787972	47851029	+	10	1879	27701	299886	ENSMUSG00000032076.19	ENCODEMT000299886	Cadm1	ENCODEMT000299886	Known	ISM	Suffix	0.8999999761581421	None	None	None	None
m54284U_191213_120042/114494116/ccs	PacBio_Hippocampus_Rep2	mm10_ERCC_SIRV	chr15	82016149	81992523	-	6	2904	43860	113022	ENSMUSG00000022472.16	ENSMUST00000152227.7	Desi1	Desi1-206	Known	Known	None	0.15000000596046448	None	None	None	None
m54284U_191213_120042/157483575/ccs	PacBio_Hippocampus_Rep2	mm10_ERCC_SIRV	chr13	99422514	99424415	+	1	1882	68983	300113	ENCODEMG000068983	ENCODEMT000300113	ENCODEMG000068983	ENCODEMT000300113	Antisense	Antisense	None	1.0	None	None	None	None
m54284U_191212_053548/49547890/ccs	PacBio_Hippocampus_Rep1	mm10_ERCC_SIRV	chr1	91250237	91286515	+	10	1935	1600	3948	ENSMUSG00000034343.14	ENSMUST00000178627.7	Ube2f	Ube2f-204	Known	Known	None	0.20000000298023224	None	None	None	None
m54284U_191212_053548/18875559/ccs	PacBio_Hippocampus_Rep1	mm10_ERCC_SIRV	chr6	88875021	88842560	-	8	2061	18075	47310	ENSMUSG00000033152.13	ENSMUST00000145944.2	Podxl2	Podxl2-210	Known	Known	None	0.05000000074505806	None	None	None	None
m54284U_191213_120042/157484402/ccs	PacBio_Hippocampus_Rep2	mm10_ERCC_SIRV	chr13	99422514	99424415	+	1	1882	68983	300113	ENCODEMG000068983	ENCODEMT000300113	ENCODEMG000068983	ENCODEMT000300113	Antisense	Antisense	None	1.0	None	None	None	None
m54284U_191212_053548/1182432/ccs	PacBio_Hippocampus_Rep1	mm10_ERCC_SIRV	chr19	47731782	47735520	+	4	1472	51041	133903	ENSMUSG00000025066.10	ENSMUST00000099353.5	Sfr1	Sfr1-201	Known	Known	None	0.25	None	None	None	None
m54284U_191109_043049/176948626/ccs	PacBio_Cortex_Rep2	mm10_ERCC_SIRV	chr11	59228189	59211412	-	5	1721	33104	86787	ENSMUSG00000048076.14	ENSMUST00000061242.7	Arf1	Arf1-201	Known	Known	None	0.10000000149011612	None	None	None	None
m54284U_191213_120042/114820702/ccs	PacBio_Hippocampus_Rep2	mm10_ERCC_SIRV	chr15	82016139	81992523	-	6	2910	43860	113022	ENSMUSG00000022472.16	ENSMUST00000152227.7	Desi1	Desi1-206	Known	Known	None	0.15000000596046448	None	None	None	None
m54284U_191213_120042/157616523/ccs	PacBio_Hippocampus_Rep2	mm10_ERCC_SIRV	chr13	99422514	99424415	+	1	1882	68983	300113	ENCODEMG000068983	ENCODEMT000300113	ENCODEMG000068983	ENCODEMT000300113	Antisense	Antisense	None	1.0	None	None	None	None
m54284U_191212_053548/21300818/ccs	PacBio_Hippocampus_Rep1	mm10_ERCC_SIRV	chrX	159372220	159389617	+	7	4819	53693	139128	ENSMUSG00000067194.6	ENSMUST00000087143.6	Eif1ax	Eif1ax-201	Known	Known	None	0.30000001192092896	None	None	None	None
m54284U_191213_120042/48761444/ccs	PacBio_Hippocampus_Rep2	mm10_ERCC_SIRV	chr7	45684444	45694555	+	7	1776	21395	301336	ENSMUSG00000070564.15	ENCODEMT000301336	Ntn5	ENCODEMT000301336	Known	NIC	None	0.3499999940395355	None	None	None	None
m54284U_191212_053548/42074368/ccs	PacBio_Hippocampus_Rep1	mm10_ERCC_SIRV	chr1	91250258	91285927	+	10	1326	1600	3948	ENSMUSG00000034343.14	ENSMUST00000178627.7	Ube2f	Ube2f-204	Known	Known	None	0.20000000298023224	None	None	None	None
m54284U_191213_120042/157746312/ccs	PacBio_Hippocampus_Rep2	mm10_ERCC_SIRV	chr13	99422514	99424415	+	1	1882	68983	300113	ENCODEMG000068983	ENCODEMT000300113	ENCODEMG000068983	ENCODEMT000300113	Antisense	Antisense	None	1.0	None	None	None	None
m54284U_191213_120042/116851805/ccs	PacBio_Hippocampus_Rep2	mm10_ERCC_SIRV	chr15	82016201	81992523	-	6	2972	43860	113022	ENSMUSG00000022472.16	ENSMUST00000152227.7	Desi1	Desi1-206	Known	Known	None	0.15000000596046448	None	None	None	None
m54284U_191109_043049/177996761/ccs	PacBio_Cortex_Rep2	mm10_ERCC_SIRV	chr11	59228194	59211412	-	5	1726	33104	86787	ENSMUSG00000048076.14	ENSMUST00000061242.7	Arf1	Arf1-201	Known	Known	None	0.10000000149011612	None	None	None	None
m54284U_191213_120042/157747622/ccs	PacBio_Hippocampus_Rep2	mm10_ERCC_SIRV	chr13	99422514	99424415	+	1	1882	68983	300113	ENCODEMG000068983	ENCODEMT000300113	ENCODEMG000068983	ENCODEMT000300113	Antisense	Antisense	None	1.0	None	None	None	None
m54284U_191109_043049/69599427/ccs	PacBio_Cortex_Rep2	mm10_ERCC_SIRV	chr17	44078940	44086559	+	4	2439	47589	124265	ENSMUSG00000023960.13	ENSMUST00000024756.4	Enpp5	Enpp5-201	Known	Known	None	0.44999998807907104	None	None	None	None
m54284U_191212_053548/21495972/ccs	PacBio_Hippocampus_Rep1	mm10_ERCC_SIRV	chr6	88875020	88842560	-	8	2060	18075	47310	ENSMUSG00000033152.13	ENSMUST00000145944.2	Podxl2	Podxl2-210	Known	Known	None	0.05000000074505806	None	None	None	None
m54284U_191212_053548/149160732/ccs	PacBio_Hippocampus_Rep1	mm10_ERCC_SIRV	chr9	47787972	47851025	+	10	1875	27701	299886	ENSMUSG00000032076.19	ENCODEMT000299886	Cadm1	ENCODEMT000299886	Known	ISM	Suffix	0.75	None	None	None	None
m54284U_191213_120042/157876286/ccs	PacBio_Hippocampus_Rep2	mm10_ERCC_SIRV	chr13	99422514	99424415	+	1	1882	68983	300113	ENCODEMG000068983	ENCODEMT000300113	ENCODEMG000068983	ENCODEMT000300113	Antisense	Antisense	None	1.0	None	None	None	None
m54284U_191212_053548/26281284/ccs	PacBio_Hippocampus_Rep1	mm10_ERCC_SIRV	chrX	159372220	159388000	+	7	3202	53693	139128	ENSMUSG00000067194.6	ENSMUST00000087143.6	Eif1ax	Eif1ax-201	Known	Known	None	0.30000001192092896	None	None	None	None
m54284U_191213_120042/79429946/ccs	PacBio_Hippocampus_Rep2	mm10_ERCC_SIRV	chr1	91250269	91285773	+	11	1229	1600	3947	ENSMUSG00000034343.14	ENSMUST00000059743.11	Ube2f	Ube2f-201	Known	Known	None	0.25	None	None	None	None
m54284U_191213_120042/157878021/ccs	PacBio_Hippocampus_Rep2	mm10_ERCC_SIRV	chr13	99422514	99424415	+	1	1882	68983	300113	ENCODEMG000068983	ENCODEMT000300113	ENCODEMG000068983	ENCODEMT000300113	Antisense	Antisense	None	1.0	None	None	None	None
m54284U_191213_120042/117639791/ccs	PacBio_Hippocampus_Rep2	mm10_ERCC_SIRV	chr15	82016246	81992523	-	6	3017	43860	113022	ENSMUSG00000022472.16	ENSMUST00000152227.7	Desi1	Desi1-206	Known	Known	None	0.15000000596046448	None	None	None	None
m54284U_191109_043049/178128572/ccs	PacBio_Cortex_Rep2	mm10_ERCC_SIRV	chr11	59228216	59211412	-	5	1748	33104	86787	ENSMUSG00000048076.14	ENSMUST00000061242.7	Arf1	Arf1-201	Known	Known	None	0.10000000149011612	None	None	None	None
m54284U_191213_120042/157944540/ccs	PacBio_Hippocampus_Rep2	mm10_ERCC_SIRV	chr13	99422514	99424415	+	1	1882	68983	300113	ENCODEMG000068983	ENCODEMT000300113	ENCODEMG000068983	ENCODEMT000300113	Antisense	Antisense	None	1.0	None	None	None	None
m54284U_191213_120042/87425190/ccs	PacBio_Hippocampus_Rep2	mm10_ERCC_SIRV	chr5	73338592	73322201	-	7	2152	14296	37309	ENSMUSG00000029153.11	ENSMUST00000087195.8	Ociad2	Ociad2-201	Known	Known	None	0.15000000596046448	None	None	None	None
m54284U_191213_120042/158074445/ccs	PacBio_Hippocampus_Rep2	mm10_ERCC_SIRV	chr13	99422514	99424415	+	1	1882	68983	300113	ENCODEMG000068983	ENCODEMT000300113	ENCODEMG000068983	ENCODEMT000300113	Antisense	Antisense	None	1.0	None	None	None	None
m54284U_191213_120042/118425984/ccs	PacBio_Hippocampus_Rep2	mm10_ERCC_SIRV	chr15	82016156	81992523	-	6	2927	43860	113022	ENSMUSG00000022472.16	ENSMUST00000152227.7	Desi1	Desi1-206	Known	Known	None	0.15000000596046448	None	None	None	None
m54284U_191107_221739/87951648/ccs	PacBio_Cortex_Rep1	mm10_ERCC_SIRV	chr1	91250292	91286515	+	10	1877	1600	3949	ENSMUSG00000034343.14	ENSMUST00000171165.7	Ube2f	Ube2f-203	Known	Known	None	0.20000000298023224	None	None	None	None
m54284U_191212_053548/30016072/ccs	PacBio_Hippocampus_Rep1	mm10_ERCC_SIRV	chr6	88875020	88842560	-	8	2060	18075	47310	ENSMUSG00000033152.13	ENSMUST00000145944.2	Podxl2	Podxl2-210	Known	Known	None	0.05000000074505806	None	None	None	None
m54284U_191212_053548/2426041/ccs	PacBio_Hippocampus_Rep1	mm10_ERCC_SIRV	chr19	47731801	47735596	+	4	1497	51041	300107	ENSMUSG00000025066.10	ENCODEMT000300107	Sfr1	ENCODEMT000300107	Known	NNC	None	0.15000000596046448	None	None	None	None
m54284U_191213_120042/158074888/ccs	PacBio_Hippocampus_Rep2	mm10_ERCC_SIRV	chr13	99422514	99424415	+	1	1882	68983	300113	ENCODEMG000068983	ENCODEMT000300113	ENCODEMG000068983	ENCODEMT000300113	Antisense	Antisense	None	1.0	None	None	None	None
m54284U_191109_043049/178194930/ccs	PacBio_Cortex_Rep2	mm10_ERCC_SIRV	chr11	59228190	59211412	-	5	1722	33104	86787	ENSMUSG00000048076.14	ENSMUST00000061242.7	Arf1	Arf1-201	Known	Known	None	0.10000000149011612	None	None	None	None
m54284U_191212_053548/32769707/ccs	PacBio_Hippocampus_Rep1	mm10_ERCC_SIRV	chrX	159372220	159388001	+	7	3192	53693	139128	ENSMUSG00000067194.6	ENSMUST00000087143.6	Eif1ax	Eif1ax-201	Known	Known	None	0.30000001192092896	None	None	None	None
m54284U_191213_120042/158205408/ccs	PacBio_Hippocampus_Rep2	mm10_ERCC_SIRV	chr13	99422514	99424415	+	1	1882	68983	300113	ENCODEMG000068983	ENCODEMT000300113	ENCODEMG000068983	ENCODEMT000300113	Antisense	Antisense	None	1.0	None	None	None	None
m54284U_191212_053548/149357555/ccs	PacBio_Hippocampus_Rep1	mm10_ERCC_SIRV	chr9	47787972	47851029	+	10	1849	27701	299885	ENSMUSG00000032076.19	ENCODEMT000299885	Cadm1	ENCODEMT000299885	Known	ISM	Suffix	0.8999999761581421	None	None	None	None
m54284U_191213_120042/120326435/ccs	PacBio_Hippocampus_Rep2	mm10_ERCC_SIRV	chr15	82016189	81992523	-	6	2960	43860	113022	ENSMUSG00000022472.16	ENSMUST00000152227.7	Desi1	Desi1-206	Known	Known	None	0.15000000596046448	None	None	None	None
m54284U_191213_120042/158206208/ccs	PacBio_Hippocampus_Rep2	mm10_ERCC_SIRV	chr13	99422514	99424415	+	1	1882	68983	300113	ENCODEMG000068983	ENCODEMT000300113	ENCODEMG000068983	ENCODEMT000300113	Antisense	Antisense	None	1.0	None	None	None	None
m54284U_191213_120042/164366006/ccs	PacBio_Hippocampus_Rep2	mm10_ERCC_SIRV	chr7	45684401	45694553	+	6	1586	21395	55931	ENSMUSG00000070564.15	ENSMUST00000107742.10	Ntn5	Ntn5-201	Known	Known	None	0.30000001192092896	None	None	None	None
m54284U_191213_120042/163644141/ccs	PacBio_Hippocampus_Rep2	mm10_ERCC_SIRV	chr1	91250292	91286521	+	11	1954	1600	3947	ENSMUSG00000034343.14	ENSMUST00000059743.11	Ube2f	Ube2f-201	Known	Known	None	0.20000000298023224	None	None	None	None
m54284U_191213_120042/158335644/ccs	PacBio_Hippocampus_Rep2	mm10_ERCC_SIRV	chr13	99422514	99424415	+	1	1882	68983	300113	ENCODEMG000068983	ENCODEMT000300113	ENCODEMG000068983	ENCODEMT000300113	Antisense	Antisense	None	1.0	None	None	None	None
m54284U_191109_043049/178653970/ccs	PacBio_Cortex_Rep2	mm10_ERCC_SIRV	chr11	59228194	59211412	-	5	1726	33104	86787	ENSMUSG00000048076.14	ENSMUST00000061242.7	Arf1	Arf1-201	Known	Known	None	0.10000000149011612	None	None	None	None
m54284U_191213_120042/120457813/ccs	PacBio_Hippocampus_Rep2	mm10_ERCC_SIRV	chr15	82016149	81992523	-	6	2920	43860	113022	ENSMUSG00000022472.16	ENSMUST00000152227.7	Desi1	Desi1-206	Known	Known	None	0.15000000596046448	None	None	None	None
m54284U_191213_120042/158403024/ccs	PacBio_Hippocampus_Rep2	mm10_ERCC_SIRV	chr13	99422514	99424415	+	1	1882	68983	300113	ENCODEMG000068983	ENCODEMT000300113	ENCODEMG000068983	ENCODEMT000300113	Antisense	Antisense	None	1.0	None	None	None	None
m54284U_191212_053548/36897331/ccs	PacBio_Hippocampus_Rep1	mm10_ERCC_SIRV	chr6	88875007	88842560	-	8	2040	18075	47310	ENSMUSG00000033152.13	ENSMUST00000145944.2	Podxl2	Podxl2-210	Known	Known	None	0.05000000074505806	None	None	None	None
m54284U_191212_053548/43256370/ccs	PacBio_Hippocampus_Rep1	mm10_ERCC_SIRV	chrX	159372220	159389611	+	7	4813	53693	139128	ENSMUSG00000067194.6	ENSMUST00000087143.6	Eif1ax	Eif1ax-201	Known	Known	None	0.4000000059604645	None	None	None	None
m54284U_191213_120042/158599262/ccs	PacBio_Hippocampus_Rep2	mm10_ERCC_SIRV	chr13	99422514	99424415	+	1	1882	68983	300113	ENCODEMG000068983	ENCODEMT000300113	ENCODEMG000068983	ENCODEMT000300113	Antisense	Antisense	None	1.0	None	None	None	None
m54284U_191213_120042/158664007/ccs	PacBio_Hippocampus_Rep2	mm10_ERCC_SIRV	chr13	99422514	99424415	+	1	1882	68983	300113	ENCODEMG000068983	ENCODEMT000300113	ENCODEMG000068983	ENCODEMT000300113	Antisense	Antisense	None	1.0	None	None	None	None
m54284U_191109_043049/107283204/ccs	PacBio_Cortex_Rep2	mm10_ERCC_SIRV	chr17	44078940	44086549	+	4	2429	47589	124265	ENSMUSG00000023960.13	ENSMUST00000024756.4	Enpp5	Enpp5-201	Known	Known	None	0.6499999761581421	None	None	None	None
m54284U_191212_053548/45809919/ccs	PacBio_Hippocampus_Rep1	mm10_ERCC_SIRV	chr1	91250294	91285956	+	10	1316	1600	3949	ENSMUSG00000034343.14	ENSMUST00000171165.7	Ube2f	Ube2f-203	Known	Known	None	0.20000000298023224	None	None	None	None
m54284U_191213_120042/122618035/ccs	PacBio_Hippocampus_Rep2	mm10_ERCC_SIRV	chr15	82016149	81992523	-	6	2920	43860	113022	ENSMUSG00000022472.16	ENSMUST00000152227.7	Desi1	Desi1-206	Known	Known	None	0.15000000596046448	None	None	None	None
m54284U_191212_053548/66135/ccs	PacBio_Hippocampus_Rep1	mm10_ERCC_SIRV	chr11	59228215	59211412	-	5	1747	33104	86787	ENSMUSG00000048076.14	ENSMUST00000061242.7	Arf1	Arf1-201	Known	Known	None	0.10000000149011612	None	None	None	None
m54284U_191213_120042/158664362/ccs	PacBio_Hippocampus_Rep2	mm10_ERCC_SIRV	chr13	99422514	99424415	+	1	1882	68983	300113	ENCODEMG000068983	ENCODEMT000300113	ENCODEMG000068983	ENCODEMT000300113	Antisense	Antisense	None	1.0	None	None	None	None
m54284U_191213_120042/158926688/ccs	PacBio_Hippocampus_Rep2	mm10_ERCC_SIRV	chr13	99422514	99424415	+	1	1882	68983	300113	ENCODEMG000068983	ENCODEMT000300113	ENCODEMG000068983	ENCODEMT000300113	Antisense	Antisense	None	1.0	None	None	None	None
m54284U_191213_120042/123013865/ccs	PacBio_Hippocampus_Rep2	mm10_ERCC_SIRV	chr5	73338592	73322201	-	7	2152	14296	37309	ENSMUSG00000029153.11	ENSMUST00000087195.8	Ociad2	Ociad2-201	Known	Known	None	0.15000000596046448	None	None	None	None
m54284U_191212_053548/149555865/ccs	PacBio_Hippocampus_Rep1	mm10_ERCC_SIRV	chr9	47787969	47851029	+	8	1762	27701	299884	ENSMUSG00000032076.19	ENCODEMT000299884	Cadm1	ENCODEMT000299884	Known	ISM	Suffix	0.8999999761581421	None	None	None	None
m54284U_191212_053548/44960177/ccs	PacBio_Hippocampus_Rep1	mm10_ERCC_SIRV	chrX	159372220	159389594	+	7	4796	53693	139128	ENSMUSG00000067194.6	ENSMUST00000087143.6	Eif1ax	Eif1ax-201	Known	Known	None	0.800000011920929	None	None	None	None
m54284U_191212_053548/42142401/ccs	PacBio_Hippocampus_Rep1	mm10_ERCC_SIRV	chr6	88875004	88842560	-	8	2044	18075	47310	ENSMUSG00000033152.13	ENSMUST00000145944.2	Podxl2	Podxl2-210	Known	Known	None	0.05000000074505806	None	None	None	None
m54284U_191212_053548/8193489/ccs	PacBio_Hippocampus_Rep1	mm10_ERCC_SIRV	chr19	47731782	47735537	+	4	1506	51041	133903	ENSMUSG00000025066.10	ENSMUST00000099353.5	Sfr1	Sfr1-201	Known	Known	None	0.15000000596046448	None	None	None	None
m54284U_191212_053548/21300921/ccs	PacBio_Hippocampus_Rep1	mm10_ERCC_SIRV	chr3	107470910	107469136	-	1	1775	9257	301368	ENSMUSG00000027894.14	ENCODEMT000301368	Slc6a17	ENCODEMT000301368	Known	ISM	None	0.25	None	None	None	None
m54284U_191213_120042/159122049/ccs	PacBio_Hippocampus_Rep2	mm10_ERCC_SIRV	chr13	99422514	99424415	+	1	1882	68983	300113	ENCODEMG000068983	ENCODEMT000300113	ENCODEMG000068983	ENCODEMT000300113	Antisense	Antisense	None	1.0	None	None	None	None
m54284U_191107_221739/101515330/ccs	PacBio_Cortex_Rep1	mm10_ERCC_SIRV	chr1	91250302	91285910	+	10	1265	1600	3948	ENSMUSG00000034343.14	ENSMUST00000178627.7	Ube2f	Ube2f-204	Known	Known	None	0.30000001192092896	None	None	None	None
m54284U_191213_120042/123404856/ccs	PacBio_Hippocampus_Rep2	mm10_ERCC_SIRV	chr15	82016139	81992523	-	6	2910	43860	113022	ENSMUSG00000022472.16	ENSMUST00000152227.7	Desi1	Desi1-206	Known	Known	None	0.15000000596046448	None	None	None	None
m54284U_191212_053548/2293911/ccs	PacBio_Hippocampus_Rep1	mm10_ERCC_SIRV	chr11	59228190	59211412	-	5	1722	33104	86787	ENSMUSG00000048076.14	ENSMUST00000061242.7	Arf1	Arf1-201	Known	Known	None	0.10000000149011612	None	None	None	None
m54284U_191213_120042/159252656/ccs	PacBio_Hippocampus_Rep2	mm10_ERCC_SIRV	chr13	99422514	99424415	+	1	1882	68983	300113	ENCODEMG000068983	ENCODEMT000300113	ENCODEMG000068983	ENCODEMT000300113	Antisense	Antisense	None	1.0	None	None	None	None
m54284U_191213_120042/159517042/ccs	PacBio_Hippocampus_Rep2	mm10_ERCC_SIRV	chr13	99422514	99424415	+	1	1882	68983	300113	ENCODEMG000068983	ENCODEMT000300113	ENCODEMG000068983	ENCODEMT000300113	Antisense	Antisense	None	1.0	None	None	None	None
m54284U_191213_120042/123666483/ccs	PacBio_Hippocampus_Rep2	mm10_ERCC_SIRV	chr15	82016145	81992523	-	6	2916	43860	113022	ENSMUSG00000022472.16	ENSMUST00000152227.7	Desi1	Desi1-206	Known	Known	None	0.15000000596046448	None	None	None	None
m54284U_191107_221739/49021126/ccs	PacBio_Cortex_Rep1	mm10_ERCC_SIRV	chr7	45684403	45694554	+	6	1585	21395	55931	ENSMUSG00000070564.15	ENSMUST00000107742.10	Ntn5	Ntn5-201	Known	Known	None	0.3499999940395355	None	None	None	None
m54284U_191107_221739/145293962/ccs	PacBio_Cortex_Rep1	mm10_ERCC_SIRV	chr1	91250302	91285773	+	10	1128	1600	3948	ENSMUSG00000034343.14	ENSMUST00000178627.7	Ube2f	Ube2f-204	Known	Known	None	0.25	None	None	None	None
m54284U_191212_053548/2819984/ccs	PacBio_Hippocampus_Rep1	mm10_ERCC_SIRV	chr11	59228214	59211412	-	5	1746	33104	86787	ENSMUSG00000048076.14	ENSMUST00000061242.7	Arf1	Arf1-201	Known	Known	None	0.10000000149011612	None	None	None	None
m54284U_191212_053548/61211695/ccs	PacBio_Hippocampus_Rep1	mm10_ERCC_SIRV	chrX	159372220	159389594	+	7	4796	53693	139128	ENSMUSG00000067194.6	ENSMUST00000087143.6	Eif1ax	Eif1ax-201	Known	Known	None	0.800000011920929	None	None	None	None
m54284U_191213_120042/159517416/ccs	PacBio_Hippocampus_Rep2	mm10_ERCC_SIRV	chr13	99422514	99424415	+	1	1882	68983	300113	ENCODEMG000068983	ENCODEMT000300113	ENCODEMG000068983	ENCODEMT000300113	Antisense	Antisense	None	1.0	None	None	None	None
m54284U_191212_053548/43320190/ccs	PacBio_Hippocampus_Rep1	mm10_ERCC_SIRV	chr6	88875020	88842560	-	8	2060	18075	47310	ENSMUSG00000033152.13	ENSMUST00000145944.2	Podxl2	Podxl2-210	Known	Known	None	0.05000000074505806	None	None	None	None
m54284U_191213_120042/159776895/ccs	PacBio_Hippocampus_Rep2	mm10_ERCC_SIRV	chr13	99422514	99424415	+	1	1889	68983	300113	ENCODEMG000068983	ENCODEMT000300113	ENCODEMG000068983	ENCODEMT000300113	Antisense	Antisense	None	1.0	None	None	None	None
m54284U_191213_120042/123733340/ccs	PacBio_Hippocampus_Rep2	mm10_ERCC_SIRV	chr15	82016154	81992523	-	5	2855	43860	113021	ENSMUSG00000022472.16	ENSMUST00000146628.7	Desi1	Desi1-205	Known	Known	None	0.15000000596046448	None	None	None	None
m54284U_191213_120042/159778034/ccs	PacBio_Hippocampus_Rep2	mm10_ERCC_SIRV	chr13	99422514	99424415	+	1	1882	68983	300113	ENCODEMG000068983	ENCODEMT000300113	ENCODEMG000068983	ENCODEMT000300113	Antisense	Antisense	None	1.0	None	None	None	None
m54284U_191212_053548/149619320/ccs	PacBio_Hippocampus_Rep1	mm10_ERCC_SIRV	chr9	47787972	47858096	+	8	1831	27701	299887	ENSMUSG00000032076.19	ENCODEMT000299887	Cadm1	ENCODEMT000299887	Known	ISM	Suffix	0.8500000238418579	None	None	None	None
m54284U_191109_043049/28180650/ccs	PacBio_Cortex_Rep2	mm10_ERCC_SIRV	chr1	91250302	91286521	+	10	1921	1600	3950	ENSMUSG00000034343.14	ENSMUST00000191368.6	Ube2f	Ube2f-210	Known	Known	None	0.20000000298023224	None	None	None	None
m54284U_191212_053548/3015251/ccs	PacBio_Hippocampus_Rep1	mm10_ERCC_SIRV	chr11	59228224	59211412	-	5	1756	33104	86787	ENSMUSG00000048076.14	ENSMUST00000061242.7	Arf1	Arf1-201	Known	Known	None	0.10000000149011612	None	None	None	None
m54284U_191213_120042/159842367/ccs	PacBio_Hippocampus_Rep2	mm10_ERCC_SIRV	chr13	99422514	99424415	+	1	1882	68983	300113	ENCODEMG000068983	ENCODEMT000300113	ENCODEMG000068983	ENCODEMT000300113	Antisense	Antisense	None	1.0	None	None	None	None
m54284U_191109_043049/139463037/ccs	PacBio_Cortex_Rep2	mm10_ERCC_SIRV	chr17	44079015	44086559	+	3	4723	47589	296811	ENSMUSG00000023960.13	ENCODEMT000296811	Enpp5	ENCODEMT000296811	Known	ISM	Prefix	0.44999998807907104	None	None	None	None
m54284U_191212_053548/65013871/ccs	PacBio_Hippocampus_Rep1	mm10_ERCC_SIRV	chrX	159372220	159387998	+	7	3200	53693	139128	ENSMUSG00000067194.6	ENSMUST00000087143.6	Eif1ax	Eif1ax-201	Known	Known	None	0.30000001192092896	None	None	None	None
m54284U_191213_120042/123996328/ccs	PacBio_Hippocampus_Rep2	mm10_ERCC_SIRV	chr15	82016150	81992523	-	6	2921	43860	113022	ENSMUSG00000022472.16	ENSMUST00000152227.7	Desi1	Desi1-206	Known	Known	None	0.15000000596046448	None	None	None	None
m54284U_191213_120042/159909038/ccs	PacBio_Hippocampus_Rep2	mm10_ERCC_SIRV	chr13	99422514	99424415	+	1	1882	68983	300113	ENCODEMG000068983	ENCODEMT000300113	ENCODEMG000068983	ENCODEMT000300113	Antisense	Antisense	None	1.0	None	None	None	None
m54284U_191212_053548/53477860/ccs	PacBio_Hippocampus_Rep1	mm10_ERCC_SIRV	chr6	88875020	88842560	-	8	2060	18075	47310	ENSMUSG00000033152.13	ENSMUST00000145944.2	Podxl2	Podxl2-210	Known	Known	None	0.05000000074505806	None	None	None	None
m54284U_191213_120042/133039539/ccs	PacBio_Hippocampus_Rep2	mm10_ERCC_SIRV	chr5	73338590	73322201	-	7	2150	14296	37309	ENSMUSG00000029153.11	ENSMUST00000087195.8	Ociad2	Ociad2-201	Known	Known	None	0.15000000596046448	None	None	None	None
m54284U_191213_120042/159976188/ccs	PacBio_Hippocampus_Rep2	mm10_ERCC_SIRV	chr13	99422514	99424415	+	1	1882	68983	300113	ENCODEMG000068983	ENCODEMT000300113	ENCODEMG000068983	ENCODEMT000300113	Antisense	Antisense	None	1.0	None	None	None	None
m54284U_191107_221739/50727434/ccs	PacBio_Cortex_Rep1	mm10_ERCC_SIRV	chr1	91250303	91286517	+	11	1939	1600	3947	ENSMUSG00000034343.14	ENSMUST00000059743.11	Ube2f	Ube2f-201	Known	Known	None	0.15000000596046448	None	None	None	None
m54284U_191212_053548/3997733/ccs	PacBio_Hippocampus_Rep1	mm10_ERCC_SIRV	chr11	59228216	59211412	-	5	1748	33104	86787	ENSMUSG00000048076.14	ENSMUST00000061242.7	Arf1	Arf1-201	Known	Known	None	0.10000000149011612	None	None	None	None
m54284U_191212_053548/17565717/ccs	PacBio_Hippocampus_Rep1	mm10_ERCC_SIRV	chr19	47731782	47735533	+	4	1502	51041	133903	ENSMUSG00000025066.10	ENSMUST00000099353.5	Sfr1	Sfr1-201	Known	Known	None	0.15000000596046448	None	None	None	None
m54284U_191213_120042/124126755/ccs	PacBio_Hippocampus_Rep2	mm10_ERCC_SIRV	chr15	82016180	81992523	-	6	2951	43860	113022	ENSMUSG00000022472.16	ENSMUST00000152227.7	Desi1	Desi1-206	Known	Known	None	0.15000000596046448	None	None	None	None
m54284U_191212_053548/66979842/ccs	PacBio_Hippocampus_Rep1	mm10_ERCC_SIRV	chrX	159372220	159388002	+	7	3204	53693	139128	ENSMUSG00000067194.6	ENSMUST00000087143.6	Eif1ax	Eif1ax-201	Known	Known	None	0.25	None	None	None	None
m54284U_191213_120042/160041170/ccs	PacBio_Hippocampus_Rep2	mm10_ERCC_SIRV	chr13	99422514	99424415	+	1	1882	68983	300113	ENCODEMG000068983	ENCODEMT000300113	ENCODEMG000068983	ENCODEMT000300113	Antisense	Antisense	None	1.0	None	None	None	None
m54284U_191107_221739/56690133/ccs	PacBio_Cortex_Rep1	mm10_ERCC_SIRV	chr3	107517926	107469137	-	12	4636	9257	24199	ENSMUSG00000027894.14	ENSMUST00000169449.7	Slc6a17	Slc6a17-208	Known	Known	None	0.25	None	None	None	None
m54284U_191213_120042/125501989/ccs	PacBio_Hippocampus_Rep2	mm10_ERCC_SIRV	chr15	82016210	81992523	-	6	2981	43860	113022	ENSMUSG00000022472.16	ENSMUST00000152227.7	Desi1	Desi1-206	Known	Known	None	0.15000000596046448	None	None	None	None
m54284U_191212_053548/149619883/ccs	PacBio_Hippocampus_Rep1	mm10_ERCC_SIRV	chr9	47787972	47851032	+	9	1849	27701	299888	ENSMUSG00000032076.19	ENCODEMT000299888	Cadm1	ENCODEMT000299888	Known	ISM	Suffix	0.949999988079071	None	None	None	None
m54284U_191212_053548/6556185/ccs	PacBio_Hippocampus_Rep1	mm10_ERCC_SIRV	chr11	59228215	59211412	-	5	1747	33104	86787	ENSMUSG00000048076.14	ENSMUST00000061242.7	Arf1	Arf1-201	Known	Known	None	0.10000000149011612	None	None	None	None
m54284U_191107_221739/99746278/ccs	PacBio_Cortex_Rep1	mm10_ERCC_SIRV	chr7	45684403	45694551	+	6	1186	21395	301369	ENSMUSG00000070564.15	ENCODEMT000301369	Ntn5	ENCODEMT000301369	Known	NIC	None	0.25	None	None	None	None
m54284U_191212_053548/59900029/ccs	PacBio_Hippocampus_Rep1	mm10_ERCC_SIRV	chr6	88875020	88842560	-	8	2060	18075	47310	ENSMUSG00000033152.13	ENSMUST00000145944.2	Podxl2	Podxl2-210	Known	Known	None	0.05000000074505806	None	None	None	None
m54284U_191213_120042/160041503/ccs	PacBio_Hippocampus_Rep2	mm10_ERCC_SIRV	chr13	99422514	99424415	+	1	1882	68983	300113	ENCODEMG000068983	ENCODEMT000300113	ENCODEMG000068983	ENCODEMT000300113	Antisense	Antisense	None	1.0	None	None	None	None
m54284U_191212_053548/74646957/ccs	PacBio_Hippocampus_Rep1	mm10_ERCC_SIRV	chrX	159372220	159389498	+	7	4700	53693	139128	ENSMUSG00000067194.6	ENSMUST00000087143.6	Eif1ax	Eif1ax-201	Known	Known	None	0.10000000149011612	None	None	None	None
m54284U_191213_120042/126290467/ccs	PacBio_Hippocampus_Rep2	mm10_ERCC_SIRV	chr15	82016163	81992523	-	6	2934	43860	113022	ENSMUSG00000022472.16	ENSMUST00000152227.7	Desi1	Desi1-206	Known	Known	None	0.15000000596046448	None	None	None	None
m54284U_191213_120042/160105256/ccs	PacBio_Hippocampus_Rep2	mm10_ERCC_SIRV	chr13	99422514	99424415	+	1	1882	68983	300113	ENCODEMG000068983	ENCODEMT000300113	ENCODEMG000068983	ENCODEMT000300113	Antisense	Antisense	None	1.0	None	None	None	None
m54284U_191213_120042/160235679/ccs	PacBio_Hippocampus_Rep2	mm10_ERCC_SIRV	chr13	99422514	99424415	+	1	1882	68983	300113	ENCODEMG000068983	ENCODEMT000300113	ENCODEMG000068983	ENCODEMT000300113	Antisense	Antisense	None	1.0	None	None	None	None
m54284U_191212_053548/6949113/ccs	PacBio_Hippocampus_Rep1	mm10_ERCC_SIRV	chr11	59228445	59211412	-	5	1977	33104	86787	ENSMUSG00000048076.14	ENSMUST00000061242.7	Arf1	Arf1-201	Known	Known	None	0.10000000149011612	None	None	None	None
m54284U_191213_120042/126485021/ccs	PacBio_Hippocampus_Rep2	mm10_ERCC_SIRV	chr15	82016186	81992524	-	6	3055	43860	300811	ENSMUSG00000022472.16	ENCODEMT000300811	Desi1	ENCODEMT000300811	Known	NIC	None	0.15000000596046448	None	None	None	None
m54284U_191213_120042/160367600/ccs	PacBio_Hippocampus_Rep2	mm10_ERCC_SIRV	chr13	99422514	99424415	+	1	1882	68983	300113	ENCODEMG000068983	ENCODEMT000300113	ENCODEMG000068983	ENCODEMT000300113	Antisense	Antisense	None	1.0	None	None	None	None
m54284U_191212_053548/65604142/ccs	PacBio_Hippocampus_Rep1	mm10_ERCC_SIRV	chr6	88875007	88842560	-	8	2040	18075	47310	ENSMUSG00000033152.13	ENSMUST00000145944.2	Podxl2	Podxl2-210	Known	Known	None	0.05000000074505806	None	None	None	None
m54284U_191213_120042/138215998/ccs	PacBio_Hippocampus_Rep2	mm10_ERCC_SIRV	chr5	73338624	73322201	-	7	2184	14296	37309	ENSMUSG00000029153.11	ENSMUST00000087195.8	Ociad2	Ociad2-201	Known	Known	None	0.15000000596046448	None	None	None	None
m54284U_191212_053548/4522987/ccs	PacBio_Hippocampus_Rep1	mm10_ERCC_SIRV	chr17	44079015	44083372	+	3	1536	47589	296811	ENSMUSG00000023960.13	ENCODEMT000296811	Enpp5	ENCODEMT000296811	Known	ISM	Prefix	0.4000000059604645	None	None	None	None
m54284U_191212_053548/125830813/ccs	PacBio_Hippocampus_Rep1	mm10_ERCC_SIRV	chrX	159372220	159389594	+	7	4796	53693	139128	ENSMUSG00000067194.6	ENSMUST00000087143.6	Eif1ax	Eif1ax-201	Known	Known	None	0.800000011920929	None	None	None	None
m54284U_191107_221739/69011711/ccs	PacBio_Cortex_Rep1	mm10_ERCC_SIRV	chr1	91250303	91286513	+	10	1867	1600	3948	ENSMUSG00000034343.14	ENSMUST00000178627.7	Ube2f	Ube2f-204	Known	Known	None	0.15000000596046448	None	None	None	None
m54284U_191213_120042/160369152/ccs	PacBio_Hippocampus_Rep2	mm10_ERCC_SIRV	chr13	99422514	99424415	+	1	1882	68983	300113	ENCODEMG000068983	ENCODEMT000300113	ENCODEMG000068983	ENCODEMT000300113	Antisense	Antisense	None	1.0	None	None	None	None
m54284U_191212_053548/21236463/ccs	PacBio_Hippocampus_Rep1	mm10_ERCC_SIRV	chr19	47731782	47735528	+	4	1497	51041	133903	ENSMUSG00000025066.10	ENSMUST00000099353.5	Sfr1	Sfr1-201	Known	Known	None	0.15000000596046448	None	None	None	None
m54284U_191212_053548/9701953/ccs	PacBio_Hippocampus_Rep1	mm10_ERCC_SIRV	chr11	59228227	59211412	-	5	1759	33104	86787	ENSMUSG00000048076.14	ENSMUST00000061242.7	Arf1	Arf1-201	Known	Known	None	0.10000000149011612	None	None	None	None
m54284U_191213_120042/126814751/ccs	PacBio_Hippocampus_Rep2	mm10_ERCC_SIRV	chr15	82016189	81992523	-	6	2960	43860	113022	ENSMUSG00000022472.16	ENSMUST00000152227.7	Desi1	Desi1-206	Known	Known	None	0.15000000596046448	None	None	None	None
m54284U_191213_120042/160498417/ccs	PacBio_Hippocampus_Rep2	mm10_ERCC_SIRV	chr13	99422514	99424415	+	1	1882	68983	300113	ENCODEMG000068983	ENCODEMT000300113	ENCODEMG000068983	ENCODEMT000300113	Antisense	Antisense	None	1.0	None	None	None	None
m54284U_191212_053548/149752122/ccs	PacBio_Hippocampus_Rep1	mm10_ERCC_SIRV	chr9	47787971	47851031	+	9	1799	27701	301027	ENSMUSG00000032076.19	ENCODEMT000301027	Cadm1	ENCODEMT000301027	Known	NIC	None	0.8999999761581421	None	None	None	None
m54284U_191213_120042/160499935/ccs	PacBio_Hippocampus_Rep2	mm10_ERCC_SIRV	chr13	99422514	99424415	+	1	1882	68983	300113	ENCODEMG000068983	ENCODEMT000300113	ENCODEMG000068983	ENCODEMT000300113	Antisense	Antisense	None	1.0	None	None	None	None
m54284U_191107_221739/117901655/ccs	PacBio_Cortex_Rep1	mm10_ERCC_SIRV	chr3	107493112	107469138	-	8	3528	9257	301370	ENSMUSG00000027894.14	ENCODEMT000301370	Slc6a17	ENCODEMT000301370	Known	ISM	Both	0.20000000298023224	None	None	None	None
m54284U_191212_053548/131794753/ccs	PacBio_Hippocampus_Rep1	mm10_ERCC_SIRV	chrX	159372220	159388001	+	7	3203	53693	139128	ENSMUSG00000067194.6	ENSMUST00000087143.6	Eif1ax	Eif1ax-201	Known	Known	None	0.30000001192092896	None	None	None	None
m54284U_191212_053548/72680614/ccs	PacBio_Hippocampus_Rep1	mm10_ERCC_SIRV	chr6	88875020	88842560	-	8	2060	18075	47310	ENSMUSG00000033152.13	ENSMUST00000145944.2	Podxl2	Podxl2-210	Known	Known	None	0.05000000074505806	None	None	None	None
m54284U_191213_120042/160629418/ccs	PacBio_Hippocampus_Rep2	mm10_ERCC_SIRV	chr13	99422514	99424415	+	1	1882	68983	300113	ENCODEMG000068983	ENCODEMT000300113	ENCODEMG000068983	ENCODEMT000300113	Antisense	Antisense	None	1.0	None	None	None	None
m54284U_191213_120042/128846454/ccs	PacBio_Hippocampus_Rep2	mm10_ERCC_SIRV	chr15	82016179	81992523	-	6	2950	43860	113022	ENSMUSG00000022472.16	ENSMUST00000152227.7	Desi1	Desi1-206	Known	Known	None	0.15000000596046448	None	None	None	None
m54284U_191107_221739/138807496/ccs	PacBio_Cortex_Rep1	mm10_ERCC_SIRV	chr1	91250303	91288870	+	10	4300	1600	301371	ENSMUSG00000034343.14	ENCODEMT000301371	Ube2f	ENCODEMT000301371	Known	NIC	None	0.30000001192092896	None	None	None	None
m54284U_191212_053548/10354900/ccs	PacBio_Hippocampus_Rep1	mm10_ERCC_SIRV	chr11	59228226	59211412	-	5	1758	33104	86787	ENSMUSG00000048076.14	ENSMUST00000061242.7	Arf1	Arf1-201	Known	Known	None	0.10000000149011612	None	None	None	None
m54284U_191213_120042/160630270/ccs	PacBio_Hippocampus_Rep2	mm10_ERCC_SIRV	chr13	99422514	99424415	+	1	1882	68983	300113	ENCODEMG000068983	ENCODEMT000300113	ENCODEMG000068983	ENCODEMT000300113	Antisense	Antisense	None	1.0	None	None	None	None
m54284U_191213_120042/165675636/ccs	PacBio_Hippocampus_Rep2	mm10_ERCC_SIRV	chr7	45684411	45694552	+	6	1575	21395	55931	ENSMUSG00000070564.15	ENSMUST00000107742.10	Ntn5	Ntn5-201	Known	Known	None	0.30000001192092896	None	None	None	None
m54284U_191213_120042/129959989/ccs	PacBio_Hippocampus_Rep2	mm10_ERCC_SIRV	chr15	82016189	81992523	-	6	2960	43860	113022	ENSMUSG00000022472.16	ENSMUST00000152227.7	Desi1	Desi1-206	Known	Known	None	0.15000000596046448	None	None	None	None
m54284U_191213_120042/160631607/ccs	PacBio_Hippocampus_Rep2	mm10_ERCC_SIRV	chr13	99422514	99424415	+	1	1882	68983	300113	ENCODEMG000068983	ENCODEMT000300113	ENCODEMG000068983	ENCODEMT000300113	Antisense	Antisense	None	1.0	None	None	None	None
m54284U_191212_053548/145162488/ccs	PacBio_Hippocampus_Rep1	mm10_ERCC_SIRV	chrX	159372220	159389625	+	7	4827	53693	139128	ENSMUSG00000067194.6	ENSMUST00000087143.6	Eif1ax	Eif1ax-201	Known	Known	None	0.15000000596046448	None	None	None	None
m54284U_191212_053548/11209025/ccs	PacBio_Hippocampus_Rep1	mm10_ERCC_SIRV	chr11	59228215	59211412	-	5	1747	33104	86787	ENSMUSG00000048076.14	ENSMUST00000061242.7	Arf1	Arf1-201	Known	Known	None	0.10000000149011612	None	None	None	None
m54284U_191213_120042/160825586/ccs	PacBio_Hippocampus_Rep2	mm10_ERCC_SIRV	chr13	99422514	99424415	+	1	1882	68983	300113	ENCODEMG000068983	ENCODEMT000300113	ENCODEMG000068983	ENCODEMT000300113	Antisense	Antisense	None	1.0	None	None	None	None
m54284U_191109_043049/105579504/ccs	PacBio_Cortex_Rep2	mm10_ERCC_SIRV	chr1	91250303	91286521	+	10	1875	1600	3948	ENSMUSG00000034343.14	ENSMUST00000178627.7	Ube2f	Ube2f-204	Known	Known	None	0.20000000298023224	None	None	None	None
m54284U_191212_053548/77990649/ccs	PacBio_Hippocampus_Rep1	mm10_ERCC_SIRV	chr6	88875012	88842560	-	8	2052	18075	47310	ENSMUSG00000033152.13	ENSMUST00000145944.2	Podxl2	Podxl2-210	Known	Known	None	0.05000000074505806	None	None	None	None
m54284U_191213_120042/130222394/ccs	PacBio_Hippocampus_Rep2	mm10_ERCC_SIRV	chr15	82016161	81992523	-	6	2932	43860	113022	ENSMUSG00000022472.16	ENSMUST00000152227.7	Desi1	Desi1-206	Known	Known	None	0.15000000596046448	None	None	None	None
m54284U_191213_120042/160957492/ccs	PacBio_Hippocampus_Rep2	mm10_ERCC_SIRV	chr13	99422514	99424415	+	1	1882	68983	300113	ENCODEMG000068983	ENCODEMT000300113	ENCODEMG000068983	ENCODEMT000300113	Antisense	Antisense	None	1.0	None	None	None	None
m54284U_191212_053548/149816020/ccs	PacBio_Hippocampus_Rep1	mm10_ERCC_SIRV	chr9	47787969	47851029	+	8	1762	27701	299884	ENSMUSG00000032076.19	ENCODEMT000299884	Cadm1	ENCODEMT000299884	Known	ISM	Suffix	0.8999999761581421	None	None	None	None
m54284U_191213_120042/143524874/ccs	PacBio_Hippocampus_Rep2	mm10_ERCC_SIRV	chr5	73338592	73322201	-	7	2152	14296	37309	ENSMUSG00000029153.11	ENSMUST00000087195.8	Ociad2	Ociad2-201	Known	Known	None	0.15000000596046448	None	None	None	None
m54284U_191212_053548/4915378/ccs	PacBio_Hippocampus_Rep1	mm10_ERCC_SIRV	chr17	44078953	44086568	+	4	2601	47589	297508	ENSMUSG00000023960.13	ENCODEMT000297508	Enpp5	ENCODEMT000297508	Known	NIC	None	0.4000000059604645	None	None	None	None
m54284U_191213_120042/160957650/ccs	PacBio_Hippocampus_Rep2	mm10_ERCC_SIRV	chr13	99422514	99424415	+	1	1882	68983	300113	ENCODEMG000068983	ENCODEMT000300113	ENCODEMG000068983	ENCODEMT000300113	Antisense	Antisense	None	1.0	None	None	None	None
m54284U_191212_053548/147194960/ccs	PacBio_Hippocampus_Rep1	mm10_ERCC_SIRV	chrX	159372220	159388001	+	7	3203	53693	139128	ENSMUSG00000067194.6	ENSMUST00000087143.6	Eif1ax	Eif1ax-201	Known	Known	None	0.30000001192092896	None	None	None	None
m54284U_191212_053548/13306507/ccs	PacBio_Hippocampus_Rep1	mm10_ERCC_SIRV	chr11	59213676	59211414	-	4	1696	33104	301213	ENSMUSG00000048076.14	ENCODEMT000301213	Arf1	ENCODEMT000301213	Known	ISM	Suffix	0.10000000149011612	None	None	None	None
m54284U_191213_120042/131138540/ccs	PacBio_Hippocampus_Rep2	mm10_ERCC_SIRV	chr15	82016172	81992523	-	5	2873	43860	113021	ENSMUSG00000022472.16	ENSMUST00000146628.7	Desi1	Desi1-205	Known	Known	None	0.15000000596046448	None	None	None	None
m54284U_191109_043049/118161602/ccs	PacBio_Cortex_Rep2	mm10_ERCC_SIRV	chr1	91250303	91285903	+	10	1254	1600	3949	ENSMUSG00000034343.14	ENSMUST00000171165.7	Ube2f	Ube2f-203	Known	Known	None	0.30000001192092896	None	None	None	None
m54284U_191212_053548/29099982/ccs	PacBio_Hippocampus_Rep1	mm10_ERCC_SIRV	chr19	47731782	47735528	+	4	1497	51041	133903	ENSMUSG00000025066.10	ENSMUST00000099353.5	Sfr1	Sfr1-201	Known	Known	None	0.15000000596046448	None	None	None	None
m54284U_191213_120042/160959210/ccs	PacBio_Hippocampus_Rep2	mm10_ERCC_SIRV	chr13	99422514	99424415	+	1	1882	68983	300113	ENCODEMG000068983	ENCODEMT000300113	ENCODEMG000068983	ENCODEMT000300113	Antisense	Antisense	None	1.0	None	None	None	None
m54284U_191212_053548/84346786/ccs	PacBio_Hippocampus_Rep1	mm10_ERCC_SIRV	chr6	88875020	88842560	-	8	2060	18075	47310	ENSMUSG00000033152.13	ENSMUST00000145944.2	Podxl2	Podxl2-210	Known	Known	None	0.05000000074505806	None	None	None	None
m54284U_191213_120042/161023548/ccs	PacBio_Hippocampus_Rep2	mm10_ERCC_SIRV	chr13	99422514	99424415	+	1	1882	68983	300113	ENCODEMG000068983	ENCODEMT000300113	ENCODEMG000068983	ENCODEMT000300113	Antisense	Antisense	None	1.0	None	None	None	None
m54284U_191213_120042/131401994/ccs	PacBio_Hippocampus_Rep2	mm10_ERCC_SIRV	chr15	82016195	81992523	-	5	2896	43860	113021	ENSMUSG00000022472.16	ENSMUST00000146628.7	Desi1	Desi1-205	Known	Known	None	0.15000000596046448	None	None	None	None
m54284U_191213_120042/10224304/ccs	PacBio_Hippocampus_Rep2	mm10_ERCC_SIRV	chr1	91250303	91285916	+	10	1315	1600	3950	ENSMUSG00000034343.14	ENSMUST00000191368.6	Ube2f	Ube2f-210	Known	Known	None	0.30000001192092896	None	None	None	None
m54284U_191213_120042/18090604/ccs	PacBio_Hippocampus_Rep2	mm10_ERCC_SIRV	chr3	107517918	107469141	-	12	4624	9257	24199	ENSMUSG00000027894.14	ENSMUST00000169449.7	Slc6a17	Slc6a17-208	Known	Known	None	0.25	None	None	None	None
m54284U_191213_120042/161154477/ccs	PacBio_Hippocampus_Rep2	mm10_ERCC_SIRV	chr13	99422514	99424415	+	1	1882	68983	300113	ENCODEMG000068983	ENCODEMT000300113	ENCODEMG000068983	ENCODEMT000300113	Antisense	Antisense	None	1.0	None	None	None	None
m54284U_191212_053548/13567227/ccs	PacBio_Hippocampus_Rep1	mm10_ERCC_SIRV	chr11	59213572	59211414	-	4	1598	33104	301213	ENSMUSG00000048076.14	ENCODEMT000301213	Arf1	ENCODEMT000301213	Known	ISM	Suffix	0.10000000149011612	None	None	None	None
m54284U_191212_053548/147786497/ccs	PacBio_Hippocampus_Rep1	mm10_ERCC_SIRV	chrX	159372220	159388000	+	7	3202	53693	139128	ENSMUSG00000067194.6	ENSMUST00000087143.6	Eif1ax	Eif1ax-201	Known	Known	None	0.30000001192092896	None	None	None	None
m54284U_191107_221739/54724111/ccs	PacBio_Cortex_Rep1	mm10_ERCC_SIRV	chr7	45684459	45694554	+	7	1760	21395	301336	ENSMUSG00000070564.15	ENCODEMT000301336	Ntn5	ENCODEMT000301336	Known	NIC	None	0.30000001192092896	None	None	None	None
m54284U_191213_120042/131533636/ccs	PacBio_Hippocampus_Rep2	mm10_ERCC_SIRV	chr15	82016133	81992523	-	6	2904	43860	113022	ENSMUSG00000022472.16	ENSMUST00000152227.7	Desi1	Desi1-206	Known	Known	None	0.15000000596046448	None	None	None	None
m54284U_191213_120042/161154829/ccs	PacBio_Hippocampus_Rep2	mm10_ERCC_SIRV	chr13	99422514	99424415	+	1	1882	68983	300113	ENCODEMG000068983	ENCODEMT000300113	ENCODEMG000068983	ENCODEMT000300113	Antisense	Antisense	None	1.0	None	None	None	None
m54284U_191212_053548/150144076/ccs	PacBio_Hippocampus_Rep1	mm10_ERCC_SIRV	chr9	47787969	47851026	+	8	1759	27701	299884	ENSMUSG00000032076.19	ENCODEMT000299884	Cadm1	ENCODEMT000299884	Known	ISM	Suffix	0.800000011920929	None	None	None	None
m54284U_191213_120042/23267512/ccs	PacBio_Hippocampus_Rep2	mm10_ERCC_SIRV	chr1	91250303	91286519	+	10	1870	1600	3949	ENSMUSG00000034343.14	ENSMUST00000171165.7	Ube2f	Ube2f-203	Known	Known	None	0.20000000298023224	None	None	None	None
m54284U_191213_120042/161155626/ccs	PacBio_Hippocampus_Rep2	mm10_ERCC_SIRV	chr13	99422514	99424415	+	1	1882	68983	300113	ENCODEMG000068983	ENCODEMT000300113	ENCODEMG000068983	ENCODEMT000300113	Antisense	Antisense	None	1.0	None	None	None	None
m54284U_191212_053548/86575413/ccs	PacBio_Hippocampus_Rep1	mm10_ERCC_SIRV	chr6	88875051	88842560	-	8	2091	18075	47310	ENSMUSG00000033152.13	ENSMUST00000145944.2	Podxl2	Podxl2-210	Known	Known	None	0.05000000074505806	None	None	None	None
m54284U_191213_120042/132581961/ccs	PacBio_Hippocampus_Rep2	mm10_ERCC_SIRV	chr15	82016183	81992523	-	6	2954	43860	113022	ENSMUSG00000022472.16	ENSMUST00000152227.7	Desi1	Desi1-206	Known	Known	None	0.15000000596046448	None	None	None	None
m54284U_191212_053548/16648841/ccs	PacBio_Hippocampus_Rep1	mm10_ERCC_SIRV	chr11	59228190	59211412	-	5	1722	33104	86787	ENSMUSG00000048076.14	ENSMUST00000061242.7	Arf1	Arf1-201	Known	Known	None	0.10000000149011612	None	None	None	None
m54284U_191213_120042/161219143/ccs	PacBio_Hippocampus_Rep2	mm10_ERCC_SIRV	chr13	99422514	99424415	+	1	1882	68983	300113	ENCODEMG000068983	ENCODEMT000300113	ENCODEMG000068983	ENCODEMT000300113	Antisense	Antisense	None	1.0	None	None	None	None
m54284U_191212_053548/161415264/ccs	PacBio_Hippocampus_Rep1	mm10_ERCC_SIRV	chrX	159372220	159385701	+	7	903	53693	139128	ENSMUSG00000067194.6	ENSMUST00000087143.6	Eif1ax	Eif1ax-201	Known	Known	None	0.3499999940395355	None	None	None	None
m54284U_191213_120042/23330917/ccs	PacBio_Hippocampus_Rep2	mm10_ERCC_SIRV	chr1	91250303	91285780	+	10	1134	1600	3948	ENSMUSG00000034343.14	ENSMUST00000178627.7	Ube2f	Ube2f-204	Known	Known	None	0.15000000596046448	None	None	None	None
m54284U_191213_120042/158532011/ccs	PacBio_Hippocampus_Rep2	mm10_ERCC_SIRV	chr5	73338584	73322201	-	7	2144	14296	37309	ENSMUSG00000029153.11	ENSMUST00000087195.8	Ociad2	Ociad2-201	Known	Known	None	0.15000000596046448	None	None	None	None
m54284U_191213_120042/161284211/ccs	PacBio_Hippocampus_Rep2	mm10_ERCC_SIRV	chr13	99422514	99424415	+	1	1882	68983	300113	ENCODEMG000068983	ENCODEMT000300113	ENCODEMG000068983	ENCODEMT000300113	Antisense	Antisense	None	1.0	None	None	None	None
m54284U_191213_120042/36766234/ccs	PacBio_Hippocampus_Rep2	mm10_ERCC_SIRV	chr1	91250303	91297261	+	11	4205	1600	301372	ENSMUSG00000034343.14	ENCODEMT000301372	Ube2f	ENCODEMT000301372	Known	NNC	None	0.25	None	None	None	None
m54284U_191213_120042/132646216/ccs	PacBio_Hippocampus_Rep2	mm10_ERCC_SIRV	chr15	82016200	81992523	-	6	2971	43860	113022	ENSMUSG00000022472.16	ENSMUST00000152227.7	Desi1	Desi1-206	Known	Known	None	0.15000000596046448	None	None	None	None
m54284U_191213_120042/161285349/ccs	PacBio_Hippocampus_Rep2	mm10_ERCC_SIRV	chr13	99422514	99424415	+	1	1882	68983	300113	ENCODEMG000068983	ENCODEMT000300113	ENCODEMG000068983	ENCODEMT000300113	Antisense	Antisense	None	1.0	None	None	None	None
m54284U_191212_053548/16712703/ccs	PacBio_Hippocampus_Rep1	mm10_ERCC_SIRV	chr11	59228221	59211412	-	5	1753	33104	86787	ENSMUSG00000048076.14	ENSMUST00000061242.7	Arf1	Arf1-201	Known	Known	None	0.10000000149011612	None	None	None	None
m54284U_191212_053548/89983744/ccs	PacBio_Hippocampus_Rep1	mm10_ERCC_SIRV	chr6	88875020	88842560	-	8	2060	18075	47310	ENSMUSG00000033152.13	ENSMUST00000145944.2	Podxl2	Podxl2-210	Known	Known	None	0.05000000074505806	None	None	None	None
m54284U_191212_053548/46467572/ccs	PacBio_Hippocampus_Rep1	mm10_ERCC_SIRV	chr17	44079015	44086559	+	3	4723	47589	296811	ENSMUSG00000023960.13	ENCODEMT000296811	Enpp5	ENCODEMT000296811	Known	ISM	Prefix	0.44999998807907104	None	None	None	None
m54284U_191213_120042/133431726/ccs	PacBio_Hippocampus_Rep2	mm10_ERCC_SIRV	chr15	82016177	81992523	-	6	2948	43860	113022	ENSMUSG00000022472.16	ENSMUST00000152227.7	Desi1	Desi1-206	Known	Known	None	0.15000000596046448	None	None	None	None
m54284U_191212_053548/167183543/ccs	PacBio_Hippocampus_Rep1	mm10_ERCC_SIRV	chrX	159372220	159387918	+	7	3120	53693	139128	ENSMUSG00000067194.6	ENSMUST00000087143.6	Eif1ax	Eif1ax-201	Known	Known	None	0.25	None	None	None	None
m54284U_191109_043049/83756513/ccs	PacBio_Cortex_Rep2	mm10_ERCC_SIRV	chr3	107518018	107469142	-	12	4723	9257	24199	ENSMUSG00000027894.14	ENSMUST00000169449.7	Slc6a17	Slc6a17-208	Known	Known	None	0.30000001192092896	None	None	None	None
m54284U_191212_053548/150472396/ccs	PacBio_Hippocampus_Rep1	mm10_ERCC_SIRV	chr9	47787972	47851029	+	10	1879	27701	299886	ENSMUSG00000032076.19	ENCODEMT000299886	Cadm1	ENCODEMT000299886	Known	ISM	Suffix	0.8999999761581421	None	None	None	None
m54284U_191213_120042/161286438/ccs	PacBio_Hippocampus_Rep2	mm10_ERCC_SIRV	chr13	99422514	99424415	+	1	1882	68983	300113	ENCODEMG000068983	ENCODEMT000300113	ENCODEMG000068983	ENCODEMT000300113	Antisense	Antisense	None	1.0	None	None	None	None
m54284U_191212_053548/41746564/ccs	PacBio_Hippocampus_Rep1	mm10_ERCC_SIRV	chr19	47731782	47735149	+	4	1118	51041	133903	ENSMUSG00000025066.10	ENSMUST00000099353.5	Sfr1	Sfr1-201	Known	Known	None	0.5	None	None	None	None
m54284U_191213_120042/125830616/ccs	PacBio_Hippocampus_Rep2	mm10_ERCC_SIRV	chr1	91250303	91285905	+	10	1259	1600	3948	ENSMUSG00000034343.14	ENSMUST00000178627.7	Ube2f	Ube2f-204	Known	Known	None	0.3499999940395355	None	None	None	None
m54284U_191109_043049/161809612/ccs	PacBio_Cortex_Rep2	mm10_ERCC_SIRV	chr3	107517424	107469142	-	12	4419	9257	301373	ENSMUSG00000027894.14	ENCODEMT000301373	Slc6a17	ENCODEMT000301373	Known	NNC	None	0.30000001192092896	None	None	None	None
m54284U_191213_120042/161350713/ccs	PacBio_Hippocampus_Rep2	mm10_ERCC_SIRV	chr13	99422514	99424415	+	1	1882	68983	300113	ENCODEMG000068983	ENCODEMT000300113	ENCODEMG000068983	ENCODEMT000300113	Antisense	Antisense	None	1.0	None	None	None	None
m54284U_191213_120042/133431962/ccs	PacBio_Hippocampus_Rep2	mm10_ERCC_SIRV	chr15	82016139	81992523	-	6	2910	43860	113022	ENSMUSG00000022472.16	ENSMUST00000152227.7	Desi1	Desi1-206	Known	Known	None	0.15000000596046448	None	None	None	None
m54284U_191212_053548/18679686/ccs	PacBio_Hippocampus_Rep1	mm10_ERCC_SIRV	chr11	59228224	59211412	-	5	1756	33104	86787	ENSMUSG00000048076.14	ENSMUST00000061242.7	Arf1	Arf1-201	Known	Known	None	0.10000000149011612	None	None	None	None
m54284U_191107_221739/70847216/ccs	PacBio_Cortex_Rep1	mm10_ERCC_SIRV	chr7	45684416	45694553	+	6	1571	21395	55931	ENSMUSG00000070564.15	ENSMUST00000107742.10	Ntn5	Ntn5-201	Known	Known	None	0.30000001192092896	None	None	None	None
m54284U_191213_120042/161482641/ccs	PacBio_Hippocampus_Rep2	mm10_ERCC_SIRV	chr13	99422514	99424415	+	1	1882	68983	300113	ENCODEMG000068983	ENCODEMT000300113	ENCODEMG000068983	ENCODEMT000300113	Antisense	Antisense	None	1.0	None	None	None	None
m54284U_191212_053548/93653116/ccs	PacBio_Hippocampus_Rep1	mm10_ERCC_SIRV	chr6	88875005	88842560	-	8	2045	18075	47310	ENSMUSG00000033152.13	ENSMUST00000145944.2	Podxl2	Podxl2-210	Known	Known	None	0.05000000074505806	None	None	None	None
m54284U_191107_221739/110560182/ccs	PacBio_Cortex_Rep1	mm10_ERCC_SIRV	chr1	91250304	91286521	+	10	1874	1600	3948	ENSMUSG00000034343.14	ENSMUST00000178627.7	Ube2f	Ube2f-204	Known	Known	None	0.20000000298023224	None	None	None	None
m54284U_191212_053548/174459016/ccs	PacBio_Hippocampus_Rep1	mm10_ERCC_SIRV	chrX	159372220	159388001	+	7	3203	53693	139128	ENSMUSG00000067194.6	ENSMUST00000087143.6	Eif1ax	Eif1ax-201	Known	Known	None	0.30000001192092896	None	None	None	None
m54284U_191109_043049/5768205/ccs	PacBio_Cortex_Rep2	mm10_ERCC_SIRV	chr3	107471489	107469105	-	1	1928	9257	301368	ENSMUSG00000027894.14	ENCODEMT000301368	Slc6a17	ENCODEMT000301368	Known	ISM	None	0.30000001192092896	None	None	None	None
m54284U_191213_120042/161483338/ccs	PacBio_Hippocampus_Rep2	mm10_ERCC_SIRV	chr13	99422514	99424415	+	1	1882	68983	300113	ENCODEMG000068983	ENCODEMT000300113	ENCODEMG000068983	ENCODEMT000300113	Antisense	Antisense	None	1.0	None	None	None	None
m54284U_191213_120042/133433628/ccs	PacBio_Hippocampus_Rep2	mm10_ERCC_SIRV	chr15	82016189	81992523	-	6	2960	43860	113022	ENSMUSG00000022472.16	ENSMUST00000152227.7	Desi1	Desi1-206	Known	Known	None	0.15000000596046448	None	None	None	None
m54284U_191213_120042/161546991/ccs	PacBio_Hippocampus_Rep2	mm10_ERCC_SIRV	chr13	99422514	99424415	+	1	1882	68983	300113	ENCODEMG000068983	ENCODEMT000300113	ENCODEMG000068983	ENCODEMT000300113	Antisense	Antisense	None	1.0	None	None	None	None
m54284U_191212_053548/19923670/ccs	PacBio_Hippocampus_Rep1	mm10_ERCC_SIRV	chr11	59228240	59211412	-	5	1772	33104	86787	ENSMUSG00000048076.14	ENSMUST00000061242.7	Arf1	Arf1-201	Known	Known	None	0.10000000149011612	None	None	None	None
m54284U_191213_120042/134612119/ccs	PacBio_Hippocampus_Rep2	mm10_ERCC_SIRV	chr15	82016180	81992523	-	6	2951	43860	113022	ENSMUSG00000022472.16	ENSMUST00000152227.7	Desi1	Desi1-206	Known	Known	None	0.15000000596046448	None	None	None	None
m54284U_191213_120042/161744258/ccs	PacBio_Hippocampus_Rep2	mm10_ERCC_SIRV	chr13	99422514	99424415	+	1	1882	68983	300113	ENCODEMG000068983	ENCODEMT000300113	ENCODEMG000068983	ENCODEMT000300113	Antisense	Antisense	None	1.0	None	None	None	None
m54284U_191213_120042/40239623/ccs	PacBio_Hippocampus_Rep2	mm10_ERCC_SIRV	chr1	91250304	91288875	+	10	4228	1600	3948	ENSMUSG00000034343.14	ENSMUST00000178627.7	Ube2f	Ube2f-204	Known	Known	None	0.15000000596046448	None	None	None	None
m54284U_191212_053548/150602939/ccs	PacBio_Hippocampus_Rep1	mm10_ERCC_SIRV	chr9	47787969	47851032	+	8	1765	27701	299884	ENSMUSG00000032076.19	ENCODEMT000299884	Cadm1	ENCODEMT000299884	Known	ISM	Suffix	0.949999988079071	None	None	None	None
m54284U_191213_120042/168822770/ccs	PacBio_Hippocampus_Rep2	mm10_ERCC_SIRV	chr5	73338573	73322201	-	7	2133	14296	37309	ENSMUSG00000029153.11	ENSMUST00000087195.8	Ociad2	Ociad2-201	Known	Known	None	0.15000000596046448	None	None	None	None
m54284U_191213_120042/161808511/ccs	PacBio_Hippocampus_Rep2	mm10_ERCC_SIRV	chr13	99422514	99424415	+	1	1882	68983	300113	ENCODEMG000068983	ENCODEMT000300113	ENCODEMG000068983	ENCODEMT000300113	Antisense	Antisense	None	1.0	None	None	None	None
m54284U_191212_053548/97191012/ccs	PacBio_Hippocampus_Rep1	mm10_ERCC_SIRV	chr6	88875028	88842560	-	8	2068	18075	47310	ENSMUSG00000033152.13	ENSMUST00000145944.2	Podxl2	Podxl2-210	Known	Known	None	0.05000000074505806	None	None	None	None
m54284U_191213_120042/5965173/ccs	PacBio_Hippocampus_Rep2	mm10_ERCC_SIRV	chrX	159372220	159389594	+	7	4796	53693	139128	ENSMUSG00000067194.6	ENSMUST00000087143.6	Eif1ax	Eif1ax-201	Known	Known	None	0.800000011920929	None	None	None	None
m54284U_191213_120042/134939784/ccs	PacBio_Hippocampus_Rep2	mm10_ERCC_SIRV	chr15	82016189	81992523	-	6	2960	43860	113022	ENSMUSG00000022472.16	ENSMUST00000152227.7	Desi1	Desi1-206	Known	Known	None	0.15000000596046448	None	None	None	None
m54284U_191213_120042/161809658/ccs	PacBio_Hippocampus_Rep2	mm10_ERCC_SIRV	chr13	99422514	99424415	+	1	1882	68983	300113	ENCODEMG000068983	ENCODEMT000300113	ENCODEMG000068983	ENCODEMT000300113	Antisense	Antisense	None	1.0	None	None	None	None
m54284U_191107_221739/38929516/ccs	PacBio_Cortex_Rep1	mm10_ERCC_SIRV	chr1	91250306	91290320	+	10	5716	1600	3950	ENSMUSG00000034343.14	ENSMUST00000191368.6	Ube2f	Ube2f-210	Known	Known	None	0.800000011920929	None	None	None	None
m54284U_191212_053548/23200116/ccs	PacBio_Hippocampus_Rep1	mm10_ERCC_SIRV	chr11	59227880	59211412	-	5	2305	33104	301280	ENSMUSG00000048076.14	ENCODEMT000301280	Arf1	ENCODEMT000301280	Known	NNC	None	0.10000000149011612	None	None	None	None
m54284U_191213_120042/161874340/ccs	PacBio_Hippocampus_Rep2	mm10_ERCC_SIRV	chr13	99422514	99424415	+	1	1882	68983	300113	ENCODEMG000068983	ENCODEMT000300113	ENCODEMG000068983	ENCODEMT000300113	Antisense	Antisense	None	1.0	None	None	None	None
m54284U_191212_053548/175637385/ccs	PacBio_Hippocampus_Rep1	mm10_ERCC_SIRV	chr17	44078940	44086559	+	4	2439	47589	124265	ENSMUSG00000023960.13	ENSMUST00000024756.4	Enpp5	Enpp5-201	Known	Known	None	0.44999998807907104	None	None	None	None
m54284U_191212_053548/43976550/ccs	PacBio_Hippocampus_Rep1	mm10_ERCC_SIRV	chr19	47731801	47735585	+	4	1486	51041	300107	ENSMUSG00000025066.10	ENCODEMT000300107	Sfr1	ENCODEMT000300107	Known	NNC	None	0.20000000298023224	None	None	None	None
m54284U_191213_120042/135661705/ccs	PacBio_Hippocampus_Rep2	mm10_ERCC_SIRV	chr15	82016163	81992523	-	6	2934	43860	113022	ENSMUSG00000022472.16	ENSMUST00000152227.7	Desi1	Desi1-206	Known	Known	None	0.15000000596046448	None	None	None	None
m54284U_191213_120042/161874992/ccs	PacBio_Hippocampus_Rep2	mm10_ERCC_SIRV	chr13	99422514	99424415	+	1	1882	68983	300113	ENCODEMG000068983	ENCODEMT000300113	ENCODEMG000068983	ENCODEMT000300113	Antisense	Antisense	None	1.0	None	None	None	None
m54284U_191107_221739/63310127/ccs	PacBio_Cortex_Rep1	mm10_ERCC_SIRV	chr1	91250306	91286515	+	10	1866	1600	3948	ENSMUSG00000034343.14	ENSMUST00000178627.7	Ube2f	Ube2f-204	Known	Known	None	0.20000000298023224	None	None	None	None
m54284U_191213_120042/6160577/ccs	PacBio_Hippocampus_Rep2	mm10_ERCC_SIRV	chrX	159372220	159386630	+	7	1832	53693	139128	ENSMUSG00000067194.6	ENSMUST00000087143.6	Eif1ax	Eif1ax-201	Known	Known	None	0.5	None	None	None	None
m54284U_191107_221739/109906397/ccs	PacBio_Cortex_Rep1	mm10_ERCC_SIRV	chr3	107517949	107469149	-	12	4591	9257	301374	ENSMUSG00000027894.14	ENCODEMT000301374	Slc6a17	ENCODEMT000301374	Known	NIC	None	0.25	None	None	None	None
m54284U_191213_120042/161876322/ccs	PacBio_Hippocampus_Rep2	mm10_ERCC_SIRV	chr13	99422514	99424415	+	1	1882	68983	300113	ENCODEMG000068983	ENCODEMT000300113	ENCODEMG000068983	ENCODEMT000300113	Antisense	Antisense	None	1.0	None	None	None	None
m54284U_191212_053548/23593327/ccs	PacBio_Hippocampus_Rep1	mm10_ERCC_SIRV	chr11	59228204	59211412	-	5	1736	33104	86787	ENSMUSG00000048076.14	ENSMUST00000061242.7	Arf1	Arf1-201	Known	Known	None	0.10000000149011612	None	None	None	None
m54284U_191213_120042/136710640/ccs	PacBio_Hippocampus_Rep2	mm10_ERCC_SIRV	chr15	82016139	81992523	-	6	2910	43860	113022	ENSMUSG00000022472.16	ENSMUST00000152227.7	Desi1	Desi1-206	Known	Known	None	0.15000000596046448	None	None	None	None
m54284U_191212_053548/112330195/ccs	PacBio_Hippocampus_Rep1	mm10_ERCC_SIRV	chr6	88865347	88842562	-	7	1851	18075	300795	ENSMUSG00000033152.13	ENCODEMT000300795	Podxl2	ENCODEMT000300795	Known	ISM	Suffix	0.05000000074505806	None	None	None	None
m54284U_191212_053548/150798621/ccs	PacBio_Hippocampus_Rep1	mm10_ERCC_SIRV	chr9	47787972	47851029	+	10	1879	27701	299886	ENSMUSG00000032076.19	ENCODEMT000299886	Cadm1	ENCODEMT000299886	Known	ISM	Suffix	0.8999999761581421	None	None	None	None
m54284U_191213_120042/7406441/ccs	PacBio_Hippocampus_Rep2	mm10_ERCC_SIRV	chr7	45684416	45694670	+	6	1688	21395	55931	ENSMUSG00000070564.15	ENSMUST00000107742.10	Ntn5	Ntn5-201	Known	Known	None	0.25	None	None	None	None
m54284U_191213_120042/162005568/ccs	PacBio_Hippocampus_Rep2	mm10_ERCC_SIRV	chr13	99422514	99424415	+	1	1882	68983	300113	ENCODEMG000068983	ENCODEMT000300113	ENCODEMG000068983	ENCODEMT000300113	Antisense	Antisense	None	1.0	None	None	None	None
m54284U_191107_221739/84541458/ccs	PacBio_Cortex_Rep1	mm10_ERCC_SIRV	chr1	91250306	91285910	+	10	1261	1600	3948	ENSMUSG00000034343.14	ENSMUST00000178627.7	Ube2f	Ube2f-204	Known	Known	None	0.30000001192092896	None	None	None	None
m54284U_191213_120042/162071095/ccs	PacBio_Hippocampus_Rep2	mm10_ERCC_SIRV	chr13	99422514	99424415	+	1	1882	68983	300113	ENCODEMG000068983	ENCODEMT000300113	ENCODEMG000068983	ENCODEMT000300113	Antisense	Antisense	None	1.0	None	None	None	None
m54284U_191213_120042/7604174/ccs	PacBio_Hippocampus_Rep2	mm10_ERCC_SIRV	chrX	159372220	159389594	+	7	4796	53693	139128	ENSMUSG00000067194.6	ENSMUST00000087143.6	Eif1ax	Eif1ax-201	Known	Known	None	0.800000011920929	None	None	None	None
m54284U_191213_120042/137103925/ccs	PacBio_Hippocampus_Rep2	mm10_ERCC_SIRV	chr15	82016172	81992523	-	6	2943	43860	113022	ENSMUSG00000022472.16	ENSMUST00000152227.7	Desi1	Desi1-206	Known	Known	None	0.15000000596046448	None	None	None	None
m54284U_191213_120042/162136537/ccs	PacBio_Hippocampus_Rep2	mm10_ERCC_SIRV	chr13	99422514	99424415	+	1	1882	68983	300113	ENCODEMG000068983	ENCODEMT000300113	ENCODEMG000068983	ENCODEMT000300113	Antisense	Antisense	None	1.0	None	None	None	None
m54284U_191107_221739/96995938/ccs	PacBio_Cortex_Rep1	mm10_ERCC_SIRV	chr5	73338563	73322202	-	7	2122	14296	37309	ENSMUSG00000029153.11	ENSMUST00000087195.8	Ociad2	Ociad2-201	Known	Known	None	0.15000000596046448	None	None	None	None
m54284U_191212_053548/24053542/ccs	PacBio_Hippocampus_Rep1	mm10_ERCC_SIRV	chr11	59228216	59211412	-	5	1748	33104	86787	ENSMUSG00000048076.14	ENSMUST00000061242.7	Arf1	Arf1-201	Known	Known	None	0.10000000149011612	None	None	None	None
m54284U_191212_053548/119081409/ccs	PacBio_Hippocampus_Rep1	mm10_ERCC_SIRV	chr6	88875025	88842560	-	8	2065	18075	47310	ENSMUSG00000033152.13	ENSMUST00000145944.2	Podxl2	Podxl2-210	Known	Known	None	0.05000000074505806	None	None	None	None
m54284U_191213_120042/162136993/ccs	PacBio_Hippocampus_Rep2	mm10_ERCC_SIRV	chr13	99422514	99424415	+	1	1882	68983	300113	ENCODEMG000068983	ENCODEMT000300113	ENCODEMG000068983	ENCODEMT000300113	Antisense	Antisense	None	1.0	None	None	None	None
m54284U_191109_043049/76547501/ccs	PacBio_Cortex_Rep2	mm10_ERCC_SIRV	chr1	91250306	91286519	+	10	1870	1600	3948	ENSMUSG00000034343.14	ENSMUST00000178627.7	Ube2f	Ube2f-204	Known	Known	None	0.20000000298023224	None	None	None	None
m54284U_191213_120042/137299874/ccs	PacBio_Hippocampus_Rep2	mm10_ERCC_SIRV	chr15	82016149	81992523	-	6	2920	43860	113022	ENSMUSG00000022472.16	ENSMUST00000152227.7	Desi1	Desi1-206	Known	Known	None	0.15000000596046448	None	None	None	None
m54284U_191213_120042/162137465/ccs	PacBio_Hippocampus_Rep2	mm10_ERCC_SIRV	chr13	99422514	99424415	+	1	1882	68983	300113	ENCODEMG000068983	ENCODEMT000300113	ENCODEMG000068983	ENCODEMT000300113	Antisense	Antisense	None	1.0	None	None	None	None
m54284U_191213_120042/9964048/ccs	PacBio_Hippocampus_Rep2	mm10_ERCC_SIRV	chrX	159372220	159389594	+	7	4796	53693	139128	ENSMUSG00000067194.6	ENSMUST00000087143.6	Eif1ax	Eif1ax-201	Known	Known	None	0.800000011920929	None	None	None	None
m54284U_191213_120042/162138461/ccs	PacBio_Hippocampus_Rep2	mm10_ERCC_SIRV	chr13	99422514	99424415	+	1	1882	68983	300113	ENCODEMG000068983	ENCODEMT000300113	ENCODEMG000068983	ENCODEMT000300113	Antisense	Antisense	None	1.0	None	None	None	None
m54284U_191212_053548/29034965/ccs	PacBio_Hippocampus_Rep1	mm10_ERCC_SIRV	chr11	59228248	59211412	-	5	1780	33104	86787	ENSMUSG00000048076.14	ENSMUST00000061242.7	Arf1	Arf1-201	Known	Known	None	0.10000000149011612	None	None	None	None
m54284U_191212_053548/150799943/ccs	PacBio_Hippocampus_Rep1	mm10_ERCC_SIRV	chr9	47787972	47851029	+	9	1846	27701	299888	ENSMUSG00000032076.19	ENCODEMT000299888	Cadm1	ENCODEMT000299888	Known	ISM	Suffix	0.8999999761581421	None	None	None	None
m54284U_191107_221739/46531365/ccs	PacBio_Cortex_Rep1	mm10_ERCC_SIRV	chr1	91250307	91285988	+	10	1324	1600	3949	ENSMUSG00000034343.14	ENSMUST00000171165.7	Ube2f	Ube2f-203	Known	Known	None	0.5	None	None	None	None
m54284U_191213_120042/3343903/ccs	PacBio_Hippocampus_Rep2	mm10_ERCC_SIRV	chr17	44078940	44086559	+	4	2439	47589	124265	ENSMUSG00000023960.13	ENSMUST00000024756.4	Enpp5	Enpp5-201	Known	Known	None	0.44999998807907104	None	None	None	None
m54284U_191213_120042/137431013/ccs	PacBio_Hippocampus_Rep2	mm10_ERCC_SIRV	chr15	82016161	81992523	-	6	2932	43860	113022	ENSMUSG00000022472.16	ENSMUST00000152227.7	Desi1	Desi1-206	Known	Known	None	0.15000000596046448	None	None	None	None
m54284U_191212_053548/119996815/ccs	PacBio_Hippocampus_Rep1	mm10_ERCC_SIRV	chr6	88875019	88842560	-	8	2059	18075	47310	ENSMUSG00000033152.13	ENSMUST00000145944.2	Podxl2	Podxl2-210	Known	Known	None	0.05000000074505806	None	None	None	None
m54284U_191212_053548/59310245/ccs	PacBio_Hippocampus_Rep1	mm10_ERCC_SIRV	chr19	47731782	47735526	+	4	1495	51041	133903	ENSMUSG00000025066.10	ENSMUST00000099353.5	Sfr1	Sfr1-201	Known	Known	None	0.20000000298023224	None	None	None	None
m54284U_191213_120042/162202087/ccs	PacBio_Hippocampus_Rep2	mm10_ERCC_SIRV	chr13	99422514	99424415	+	1	1882	68983	300113	ENCODEMG000068983	ENCODEMT000300113	ENCODEMG000068983	ENCODEMT000300113	Antisense	Antisense	None	1.0	None	None	None	None
m54284U_191213_120042/162203916/ccs	PacBio_Hippocampus_Rep2	mm10_ERCC_SIRV	chr13	99422514	99424415	+	1	1882	68983	300113	ENCODEMG000068983	ENCODEMT000300113	ENCODEMG000068983	ENCODEMT000300113	Antisense	Antisense	None	1.0	None	None	None	None
m54284U_191107_221739/53609606/ccs	PacBio_Cortex_Rep1	mm10_ERCC_SIRV	chr1	91250307	91285905	+	11	1323	1600	3947	ENSMUSG00000034343.14	ENSMUST00000059743.11	Ube2f	Ube2f-201	Known	Known	None	0.3499999940395355	None	None	None	None
m54284U_191213_120042/13828847/ccs	PacBio_Hippocampus_Rep2	mm10_ERCC_SIRV	chrX	159372220	159385701	+	7	903	53693	139128	ENSMUSG00000067194.6	ENSMUST00000087143.6	Eif1ax	Eif1ax-201	Known	Known	None	0.3499999940395355	None	None	None	None
m54284U_191212_053548/29099811/ccs	PacBio_Hippocampus_Rep1	mm10_ERCC_SIRV	chr11	59228215	59211412	-	5	1747	33104	86787	ENSMUSG00000048076.14	ENSMUST00000061242.7	Arf1	Arf1-201	Known	Known	None	0.10000000149011612	None	None	None	None
m54284U_191213_120042/137628154/ccs	PacBio_Hippocampus_Rep2	mm10_ERCC_SIRV	chr15	82016189	81992523	-	6	2960	43860	113022	ENSMUSG00000022472.16	ENSMUST00000152227.7	Desi1	Desi1-206	Known	Known	None	0.15000000596046448	None	None	None	None
m54284U_191213_120042/37620258/ccs	PacBio_Hippocampus_Rep2	mm10_ERCC_SIRV	chr7	45684416	45694690	+	6	1708	21395	55931	ENSMUSG00000070564.15	ENSMUST00000107742.10	Ntn5	Ntn5-201	Known	Known	None	0.30000001192092896	None	None	None	None
m54284U_191213_120042/162267475/ccs	PacBio_Hippocampus_Rep2	mm10_ERCC_SIRV	chr13	99422514	99424415	+	1	1882	68983	300113	ENCODEMG000068983	ENCODEMT000300113	ENCODEMG000068983	ENCODEMT000300113	Antisense	Antisense	None	1.0	None	None	None	None
m54284U_191212_053548/21170675/ccs	PacBio_Hippocampus_Rep1	mm10_ERCC_SIRV	chr3	107472453	107469149	-	2	2819	9257	301375	ENSMUSG00000027894.14	ENCODEMT000301375	Slc6a17	ENCODEMT000301375	Known	ISM	Suffix	0.25	None	None	None	None
m54284U_191213_120042/162333643/ccs	PacBio_Hippocampus_Rep2	mm10_ERCC_SIRV	chr13	99422514	99424415	+	1	1882	68983	300113	ENCODEMG000068983	ENCODEMT000300113	ENCODEMG000068983	ENCODEMT000300113	Antisense	Antisense	None	1.0	None	None	None	None
m54284U_191212_053548/120653188/ccs	PacBio_Hippocampus_Rep1	mm10_ERCC_SIRV	chr6	88875020	88842560	-	8	2060	18075	47310	ENSMUSG00000033152.13	ENSMUST00000145944.2	Podxl2	Podxl2-210	Known	Known	None	0.05000000074505806	None	None	None	None
m54284U_191213_120042/139331635/ccs	PacBio_Hippocampus_Rep2	mm10_ERCC_SIRV	chr15	82016190	81992523	-	6	2961	43860	113022	ENSMUSG00000022472.16	ENSMUST00000152227.7	Desi1	Desi1-206	Known	Known	None	0.15000000596046448	None	None	None	None
m54284U_191213_120042/162398471/ccs	PacBio_Hippocampus_Rep2	mm10_ERCC_SIRV	chr13	99422514	99424415	+	1	1882	68983	300113	ENCODEMG000068983	ENCODEMT000300113	ENCODEMG000068983	ENCODEMT000300113	Antisense	Antisense	None	1.0	None	None	None	None
m54284U_191109_043049/93520221/ccs	PacBio_Cortex_Rep2	mm10_ERCC_SIRV	chr1	91250307	91288868	+	9	4145	1600	301376	ENSMUSG00000034343.14	ENCODEMT000301376	Ube2f	ENCODEMT000301376	Known	NIC	None	0.25	None	None	None	None
m54284U_191212_053548/150996738/ccs	PacBio_Hippocampus_Rep1	mm10_ERCC_SIRV	chr9	47787972	47851031	+	9	1795	27701	299892	ENSMUSG00000032076.19	ENCODEMT000299892	Cadm1	ENCODEMT000299892	Known	ISM	Suffix	0.8999999761581421	None	None	None	None
m54284U_191212_053548/31787625/ccs	PacBio_Hippocampus_Rep1	mm10_ERCC_SIRV	chr11	59228211	59211412	-	5	1743	33104	86787	ENSMUSG00000048076.14	ENSMUST00000061242.7	Arf1	Arf1-201	Known	Known	None	0.10000000149011612	None	None	None	None
m54284U_191213_120042/14747254/ccs	PacBio_Hippocampus_Rep2	mm10_ERCC_SIRV	chrX	159372220	159388001	+	7	3203	53693	139128	ENSMUSG00000067194.6	ENSMUST00000087143.6	Eif1ax	Eif1ax-201	Known	Known	None	0.30000001192092896	None	None	None	None
m54284U_191107_221739/110101848/ccs	PacBio_Cortex_Rep1	mm10_ERCC_SIRV	chr3	107471434	107469113	-	1	1865	9257	301368	ENSMUSG00000027894.14	ENCODEMT000301368	Slc6a17	ENCODEMT000301368	Known	ISM	None	0.25	None	None	None	None
m54284U_191213_120042/162399116/ccs	PacBio_Hippocampus_Rep2	mm10_ERCC_SIRV	chr13	99422514	99424415	+	1	1882	68983	300113	ENCODEMG000068983	ENCODEMT000300113	ENCODEMG000068983	ENCODEMT000300113	Antisense	Antisense	None	1.0	None	None	None	None
m54284U_191107_221739/100860007/ccs	PacBio_Cortex_Rep1	mm10_ERCC_SIRV	chr5	73332156	73322202	-	5	1919	14296	301377	ENSMUSG00000029153.11	ENCODEMT000301377	Ociad2	ENCODEMT000301377	Known	ISM	Suffix	0.15000000596046448	None	None	None	None
m54284U_191213_120042/140117731/ccs	PacBio_Hippocampus_Rep2	mm10_ERCC_SIRV	chr15	82016180	81992523	-	6	2951	43860	113022	ENSMUSG00000022472.16	ENSMUST00000152227.7	Desi1	Desi1-206	Known	Known	None	0.15000000596046448	None	None	None	None
m54284U_191213_120042/162529763/ccs	PacBio_Hippocampus_Rep2	mm10_ERCC_SIRV	chr13	99422514	99424415	+	1	1882	68983	300113	ENCODEMG000068983	ENCODEMT000300113	ENCODEMG000068983	ENCODEMT000300113	Antisense	Antisense	None	1.0	None	None	None	None
m54284U_191212_053548/121505326/ccs	PacBio_Hippocampus_Rep1	mm10_ERCC_SIRV	chr6	88875020	88842560	-	8	2060	18075	47310	ENSMUSG00000033152.13	ENSMUST00000145944.2	Podxl2	Podxl2-210	Known	Known	None	0.05000000074505806	None	None	None	None
m54284U_191213_120042/162595328/ccs	PacBio_Hippocampus_Rep2	mm10_ERCC_SIRV	chr13	99422514	99424415	+	1	1882	68983	300113	ENCODEMG000068983	ENCODEMT000300113	ENCODEMG000068983	ENCODEMT000300113	Antisense	Antisense	None	1.0	None	None	None	None
m54284U_191213_120042/157287803/ccs	PacBio_Hippocampus_Rep2	mm10_ERCC_SIRV	chr1	91250307	91285937	+	10	1287	1600	3948	ENSMUSG00000034343.14	ENSMUST00000178627.7	Ube2f	Ube2f-204	Known	Known	None	0.20000000298023224	None	None	None	None
m54284U_191213_120042/78055472/ccs	PacBio_Hippocampus_Rep2	mm10_ERCC_SIRV	chr17	44078940	44086551	+	4	2431	47589	124265	ENSMUSG00000023960.13	ENSMUST00000024756.4	Enpp5	Enpp5-201	Known	Known	None	0.6000000238418579	None	None	None	None
m54284U_191213_120042/20842017/ccs	PacBio_Hippocampus_Rep2	mm10_ERCC_SIRV	chrX	159372220	159389594	+	7	4796	53693	139128	ENSMUSG00000067194.6	ENSMUST00000087143.6	Eif1ax	Eif1ax-201	Known	Known	None	0.800000011920929	None	None	None	None
m54284U_191213_120042/140314015/ccs	PacBio_Hippocampus_Rep2	mm10_ERCC_SIRV	chr15	82016163	81992523	-	6	2934	43860	113022	ENSMUSG00000022472.16	ENSMUST00000152227.7	Desi1	Desi1-206	Known	Known	None	0.15000000596046448	None	None	None	None
m54284U_191212_053548/69141460/ccs	PacBio_Hippocampus_Rep1	mm10_ERCC_SIRV	chr19	47731782	47735526	+	4	1495	51041	133903	ENSMUSG00000025066.10	ENSMUST00000099353.5	Sfr1	Sfr1-201	Known	Known	None	0.20000000298023224	None	None	None	None
m54284U_191213_120042/162595714/ccs	PacBio_Hippocampus_Rep2	mm10_ERCC_SIRV	chr13	99422514	99424415	+	1	1882	68983	300113	ENCODEMG000068983	ENCODEMT000300113	ENCODEMG000068983	ENCODEMT000300113	Antisense	Antisense	None	1.0	None	None	None	None
m54284U_191212_053548/32441772/ccs	PacBio_Hippocampus_Rep1	mm10_ERCC_SIRV	chr11	59228215	59211412	-	5	1747	33104	86787	ENSMUSG00000048076.14	ENSMUST00000061242.7	Arf1	Arf1-201	Known	Known	None	0.10000000149011612	None	None	None	None
m54284U_191213_120042/162662432/ccs	PacBio_Hippocampus_Rep2	mm10_ERCC_SIRV	chr13	99422514	99424415	+	1	1882	68983	300113	ENCODEMG000068983	ENCODEMT000300113	ENCODEMG000068983	ENCODEMT000300113	Antisense	Antisense	None	1.0	None	None	None	None
m54284U_191213_120042/163054545/ccs	PacBio_Hippocampus_Rep2	mm10_ERCC_SIRV	chr13	99422514	99424415	+	1	1882	68983	300113	ENCODEMG000068983	ENCODEMT000300113	ENCODEMG000068983	ENCODEMT000300113	Antisense	Antisense	None	1.0	None	None	None	None
m54284U_191212_053548/151061362/ccs	PacBio_Hippocampus_Rep1	mm10_ERCC_SIRV	chr9	47787972	47851029	+	10	1879	27701	299886	ENSMUSG00000032076.19	ENCODEMT000299886	Cadm1	ENCODEMT000299886	Known	ISM	Suffix	0.8999999761581421	None	None	None	None
m54284U_191212_053548/123734094/ccs	PacBio_Hippocampus_Rep1	mm10_ERCC_SIRV	chr6	88875020	88842560	-	8	2060	18075	47310	ENSMUSG00000033152.13	ENSMUST00000145944.2	Podxl2	Podxl2-210	Known	Known	None	0.05000000074505806	None	None	None	None
m54284U_191107_221739/39191943/ccs	PacBio_Cortex_Rep1	mm10_ERCC_SIRV	chr7	45684420	45694554	+	6	1568	21395	55931	ENSMUSG00000070564.15	ENSMUST00000107742.10	Ntn5	Ntn5-201	Known	Known	None	0.3499999940395355	None	None	None	None
m54284U_191213_120042/160433194/ccs	PacBio_Hippocampus_Rep2	mm10_ERCC_SIRV	chr1	91250307	91288877	+	10	4227	1600	3948	ENSMUSG00000034343.14	ENSMUST00000178627.7	Ube2f	Ube2f-204	Known	Known	None	0.15000000596046448	None	None	None	None
m54284U_191213_120042/140968546/ccs	PacBio_Hippocampus_Rep2	mm10_ERCC_SIRV	chr15	82016258	81992523	-	6	3029	43860	113022	ENSMUSG00000022472.16	ENSMUST00000152227.7	Desi1	Desi1-206	Known	Known	None	0.15000000596046448	None	None	None	None
m54284U_191109_043049/36439306/ccs	PacBio_Cortex_Rep2	mm10_ERCC_SIRV	chr3	107517925	107469152	-	12	4620	9257	24199	ENSMUSG00000027894.14	ENSMUST00000169449.7	Slc6a17	Slc6a17-208	Known	Known	None	0.25	None	None	None	None
m54284U_191213_120042/22151738/ccs	PacBio_Hippocampus_Rep2	mm10_ERCC_SIRV	chrX	159372220	159389594	+	7	4796	53693	139128	ENSMUSG00000067194.6	ENSMUST00000087143.6	Eif1ax	Eif1ax-201	Known	Known	None	0.800000011920929	None	None	None	None
m54284U_191212_053548/151587282/ccs	PacBio_Hippocampus_Rep1	mm10_ERCC_SIRV	chr9	47787969	47851029	+	8	1693	27701	301378	ENSMUSG00000032076.19	ENCODEMT000301378	Cadm1	ENCODEMT000301378	Known	NNC	None	0.8999999761581421	None	None	None	None
m54284U_191213_120042/163055357/ccs	PacBio_Hippocampus_Rep2	mm10_ERCC_SIRV	chr13	99422514	99424415	+	1	1882	68983	300113	ENCODEMG000068983	ENCODEMT000300113	ENCODEMG000068983	ENCODEMT000300113	Antisense	Antisense	None	1.0	None	None	None	None
m54284U_191212_053548/32572958/ccs	PacBio_Hippocampus_Rep1	mm10_ERCC_SIRV	chr11	59228221	59211412	-	5	1753	33104	86787	ENSMUSG00000048076.14	ENSMUST00000061242.7	Arf1	Arf1-201	Known	Known	None	0.10000000149011612	None	None	None	None
m54284U_191213_120042/163250442/ccs	PacBio_Hippocampus_Rep2	mm10_ERCC_SIRV	chr13	99422514	99424415	+	1	1882	68983	300113	ENCODEMG000068983	ENCODEMT000300113	ENCODEMG000068983	ENCODEMT000300113	Antisense	Antisense	None	1.0	None	None	None	None
m54284U_191109_043049/56623719/ccs	PacBio_Cortex_Rep2	mm10_ERCC_SIRV	chr3	107471194	107469113	-	1	1625	9257	301368	ENSMUSG00000027894.14	ENCODEMT000301368	Slc6a17	ENCODEMT000301368	Known	ISM	None	0.25	None	None	None	None
m54284U_191213_120042/141427780/ccs	PacBio_Hippocampus_Rep2	mm10_ERCC_SIRV	chr15	82016139	81992523	-	6	2910	43860	113022	ENSMUSG00000022472.16	ENSMUST00000152227.7	Desi1	Desi1-206	Known	Known	None	0.15000000596046448	None	None	None	None
m54284U_191213_120042/163316627/ccs	PacBio_Hippocampus_Rep2	mm10_ERCC_SIRV	chr13	99422514	99424415	+	1	1882	68983	300113	ENCODEMG000068983	ENCODEMT000300113	ENCODEMG000068983	ENCODEMT000300113	Antisense	Antisense	None	1.0	None	None	None	None
m54284U_191212_053548/126944406/ccs	PacBio_Hippocampus_Rep1	mm10_ERCC_SIRV	chr6	88875008	88842560	-	8	2048	18075	47310	ENSMUSG00000033152.13	ENSMUST00000145944.2	Podxl2	Podxl2-210	Known	Known	None	0.05000000074505806	None	None	None	None
m54284U_191107_221739/146670314/ccs	PacBio_Cortex_Rep1	mm10_ERCC_SIRV	chr1	91250308	91286521	+	10	1870	1600	3948	ENSMUSG00000034343.14	ENSMUST00000178627.7	Ube2f	Ube2f-204	Known	Known	None	0.20000000298023224	None	None	None	None
m54284U_191213_120042/163317561/ccs	PacBio_Hippocampus_Rep2	mm10_ERCC_SIRV	chr13	99422514	99424415	+	1	1882	68983	300113	ENCODEMG000068983	ENCODEMT000300113	ENCODEMG000068983	ENCODEMT000300113	Antisense	Antisense	None	1.0	None	None	None	None
m54284U_191213_120042/38536357/ccs	PacBio_Hippocampus_Rep2	mm10_ERCC_SIRV	chrX	159372220	159388000	+	7	3202	53693	139128	ENSMUSG00000067194.6	ENSMUST00000087143.6	Eif1ax	Eif1ax-201	Known	Known	None	0.30000001192092896	None	None	None	None
m54284U_191212_053548/32639567/ccs	PacBio_Hippocampus_Rep1	mm10_ERCC_SIRV	chr11	59228188	59211412	-	5	1720	33104	86787	ENSMUSG00000048076.14	ENSMUST00000061242.7	Arf1	Arf1-201	Known	Known	None	0.10000000149011612	None	None	None	None
m54284U_191213_120042/163317754/ccs	PacBio_Hippocampus_Rep2	mm10_ERCC_SIRV	chr13	99422514	99424415	+	1	1882	68983	300113	ENCODEMG000068983	ENCODEMT000300113	ENCODEMG000068983	ENCODEMT000300113	Antisense	Antisense	None	1.0	None	None	None	None
m54284U_191107_221739/101647562/ccs	PacBio_Cortex_Rep1	mm10_ERCC_SIRV	chr5	73338760	73322202	-	7	2319	14296	37309	ENSMUSG00000029153.11	ENSMUST00000087195.8	Ociad2	Ociad2-201	Known	Known	None	0.15000000596046448	None	None	None	None
m54284U_191213_120042/141493904/ccs	PacBio_Hippocampus_Rep2	mm10_ERCC_SIRV	chr15	82016189	81992523	-	5	2890	43860	113021	ENSMUSG00000022472.16	ENSMUST00000146628.7	Desi1	Desi1-205	Known	Known	None	0.15000000596046448	None	None	None	None
m54284U_191109_043049/32310899/ccs	PacBio_Cortex_Rep2	mm10_ERCC_SIRV	chr1	91250308	91288870	+	10	4219	1600	3948	ENSMUSG00000034343.14	ENSMUST00000178627.7	Ube2f	Ube2f-204	Known	Known	None	0.30000001192092896	None	None	None	None
m54284U_191212_053548/71568032/ccs	PacBio_Hippocampus_Rep1	mm10_ERCC_SIRV	chr19	47731801	47735592	+	4	1493	51041	300107	ENSMUSG00000025066.10	ENCODEMT000300107	Sfr1	ENCODEMT000300107	Known	NNC	None	0.15000000596046448	None	None	None	None
m54284U_191213_120042/163318365/ccs	PacBio_Hippocampus_Rep2	mm10_ERCC_SIRV	chr13	99422514	99424415	+	1	1882	68983	300113	ENCODEMG000068983	ENCODEMT000300113	ENCODEMG000068983	ENCODEMT000300113	Antisense	Antisense	None	1.0	None	None	None	None
m54284U_191213_120042/141690671/ccs	PacBio_Hippocampus_Rep2	mm10_ERCC_SIRV	chr15	81994562	81992526	-	1	2100	43860	300775	ENSMUSG00000022472.16	ENCODEMT000300775	Desi1	ENCODEMT000300775	Known	Genomic	None	0.15000000596046448	None	None	None	None
m54284U_191213_120042/85918361/ccs	PacBio_Hippocampus_Rep2	mm10_ERCC_SIRV	chr17	44078953	44086568	+	4	2601	47589	297508	ENSMUSG00000023960.13	ENCODEMT000297508	Enpp5	ENCODEMT000297508	Known	NIC	None	0.4000000059604645	None	None	None	None
m54284U_191212_053548/130221004/ccs	PacBio_Hippocampus_Rep1	mm10_ERCC_SIRV	chr6	88875020	88842560	-	8	2060	18075	47310	ENSMUSG00000033152.13	ENSMUST00000145944.2	Podxl2	Podxl2-210	Known	Known	None	0.05000000074505806	None	None	None	None
m54284U_191213_120042/41353749/ccs	PacBio_Hippocampus_Rep2	mm10_ERCC_SIRV	chrX	159372220	159388001	+	7	3203	53693	139128	ENSMUSG00000067194.6	ENSMUST00000087143.6	Eif1ax	Eif1ax-201	Known	Known	None	0.30000001192092896	None	None	None	None
m54284U_191212_053548/42796105/ccs	PacBio_Hippocampus_Rep1	mm10_ERCC_SIRV	chr3	107518010	107469152	-	12	4705	9257	24199	ENSMUSG00000027894.14	ENSMUST00000169449.7	Slc6a17	Slc6a17-208	Known	Known	None	0.25	None	None	None	None
m54284U_191213_120042/163381300/ccs	PacBio_Hippocampus_Rep2	mm10_ERCC_SIRV	chr13	99422514	99424415	+	1	1882	68983	300113	ENCODEMG000068983	ENCODEMT000300113	ENCODEMG000068983	ENCODEMT000300113	Antisense	Antisense	None	1.0	None	None	None	None
m54284U_191212_053548/89131545/ccs	PacBio_Hippocampus_Rep1	mm10_ERCC_SIRV	chr1	91250308	91286516	+	10	1865	1600	3948	ENSMUSG00000034343.14	ENSMUST00000178627.7	Ube2f	Ube2f-204	Known	Known	None	0.15000000596046448	None	None	None	None
m54284U_191212_053548/152109357/ccs	PacBio_Hippocampus_Rep1	mm10_ERCC_SIRV	chr9	47787969	47851026	+	8	1759	27701	299884	ENSMUSG00000032076.19	ENCODEMT000299884	Cadm1	ENCODEMT000299884	Known	ISM	Suffix	0.800000011920929	None	None	None	None
m54284U_191212_053548/158533806/ccs	PacBio_Hippocampus_Rep1	mm10_ERCC_SIRV	chr3	107471193	107469113	-	1	1624	9257	301368	ENSMUSG00000027894.14	ENCODEMT000301368	Slc6a17	ENCODEMT000301368	Known	ISM	None	0.25	None	None	None	None
m54284U_191213_120042/143328131/ccs	PacBio_Hippocampus_Rep2	mm10_ERCC_SIRV	chr15	82016189	81992523	-	6	2960	43860	113022	ENSMUSG00000022472.16	ENSMUST00000152227.7	Desi1	Desi1-206	Known	Known	None	0.15000000596046448	None	None	None	None
m54284U_191213_120042/163383620/ccs	PacBio_Hippocampus_Rep2	mm10_ERCC_SIRV	chr13	99422514	99424415	+	1	1882	68983	300113	ENCODEMG000068983	ENCODEMT000300113	ENCODEMG000068983	ENCODEMT000300113	Antisense	Antisense	None	1.0	None	None	None	None
m54284U_191107_221739/72549698/ccs	PacBio_Cortex_Rep1	mm10_ERCC_SIRV	chr7	45684465	45694554	+	5	1484	21395	301339	ENSMUSG00000070564.15	ENCODEMT000301339	Ntn5	ENCODEMT000301339	Known	NIC	None	0.3499999940395355	None	None	None	None
m54284U_191213_120042/171966711/ccs	PacBio_Hippocampus_Rep2	mm10_ERCC_SIRV	chr3	107517780	107469152	-	11	4364	9257	301379	ENSMUSG00000027894.14	ENCODEMT000301379	Slc6a17	ENCODEMT000301379	Known	NIC	None	0.25	None	None	None	None
m54284U_191213_120042/42010645/ccs	PacBio_Hippocampus_Rep2	mm10_ERCC_SIRV	chrX	159372220	159389594	+	7	4796	53693	139128	ENSMUSG00000067194.6	ENSMUST00000087143.6	Eif1ax	Eif1ax-201	Known	Known	None	0.800000011920929	None	None	None	None
m54284U_191109_043049/124650365/ccs	PacBio_Cortex_Rep2	mm10_ERCC_SIRV	chr1	91250311	91286515	+	10	1858	1600	3949	ENSMUSG00000034343.14	ENSMUST00000171165.7	Ube2f	Ube2f-203	Known	Known	None	0.20000000298023224	None	None	None	None
m54284U_191212_053548/33358187/ccs	PacBio_Hippocampus_Rep1	mm10_ERCC_SIRV	chr11	59228224	59211412	-	5	1756	33104	86787	ENSMUSG00000048076.14	ENSMUST00000061242.7	Arf1	Arf1-201	Known	Known	None	0.10000000149011612	None	None	None	None
m54284U_191212_053548/140640894/ccs	PacBio_Hippocampus_Rep1	mm10_ERCC_SIRV	chr6	88875011	88842560	-	8	2051	18075	47310	ENSMUSG00000033152.13	ENSMUST00000145944.2	Podxl2	Podxl2-210	Known	Known	None	0.05000000074505806	None	None	None	None
m54284U_191213_120042/163447910/ccs	PacBio_Hippocampus_Rep2	mm10_ERCC_SIRV	chr13	99422514	99424415	+	1	1882	68983	300113	ENCODEMG000068983	ENCODEMT000300113	ENCODEMG000068983	ENCODEMT000300113	Antisense	Antisense	None	1.0	None	None	None	None
m54284U_191212_053548/142999627/ccs	PacBio_Hippocampus_Rep1	mm10_ERCC_SIRV	chr3	107471544	107469114	-	1	1974	9257	301368	ENSMUSG00000027894.14	ENCODEMT000301368	Slc6a17	ENCODEMT000301368	Known	ISM	None	0.25	None	None	None	None
m54284U_191213_120042/143722117/ccs	PacBio_Hippocampus_Rep2	mm10_ERCC_SIRV	chr15	82016144	81992523	-	6	2911	43860	113022	ENSMUSG00000022472.16	ENSMUST00000152227.7	Desi1	Desi1-206	Known	Known	None	0.15000000596046448	None	None	None	None
m54284U_191213_120042/163711290/ccs	PacBio_Hippocampus_Rep2	mm10_ERCC_SIRV	chr13	99422514	99424415	+	1	1882	68983	300113	ENCODEMG000068983	ENCODEMT000300113	ENCODEMG000068983	ENCODEMT000300113	Antisense	Antisense	None	1.0	None	None	None	None
m54284U_191213_120042/163907765/ccs	PacBio_Hippocampus_Rep2	mm10_ERCC_SIRV	chr13	99422514	99424415	+	1	1882	68983	300113	ENCODEMG000068983	ENCODEMT000300113	ENCODEMG000068983	ENCODEMT000300113	Antisense	Antisense	None	1.0	None	None	None	None
m54284U_191107_221739/53414674/ccs	PacBio_Cortex_Rep1	mm10_ERCC_SIRV	chr1	91250312	91288087	+	10	3432	1600	3948	ENSMUSG00000034343.14	ENSMUST00000178627.7	Ube2f	Ube2f-204	Known	Known	None	0.05000000074505806	None	None	None	None
m54284U_191213_120042/43780014/ccs	PacBio_Hippocampus_Rep2	mm10_ERCC_SIRV	chrX	159372220	159389594	+	7	4796	53693	139128	ENSMUSG00000067194.6	ENSMUST00000087143.6	Eif1ax	Eif1ax-201	Known	Known	None	0.800000011920929	None	None	None	None
m54284U_191213_120042/163971382/ccs	PacBio_Hippocampus_Rep2	mm10_ERCC_SIRV	chr13	99422514	99424415	+	1	1882	68983	300113	ENCODEMG000068983	ENCODEMT000300113	ENCODEMG000068983	ENCODEMT000300113	Antisense	Antisense	None	1.0	None	None	None	None
m54284U_191107_221739/102106732/ccs	PacBio_Cortex_Rep1	mm10_ERCC_SIRV	chr5	73338586	73322202	-	7	2145	14296	37309	ENSMUSG00000029153.11	ENSMUST00000087195.8	Ociad2	Ociad2-201	Known	Known	None	0.15000000596046448	None	None	None	None
m54284U_191213_120042/143787323/ccs	PacBio_Hippocampus_Rep2	mm10_ERCC_SIRV	chr15	82016220	81992523	-	6	2991	43860	113022	ENSMUSG00000022472.16	ENSMUST00000152227.7	Desi1	Desi1-206	Known	Known	None	0.15000000596046448	None	None	None	None
m54284U_191212_053548/146342392/ccs	PacBio_Hippocampus_Rep1	mm10_ERCC_SIRV	chr6	88875020	88842560	-	8	2060	18075	47310	ENSMUSG00000033152.13	ENSMUST00000145944.2	Podxl2	Podxl2-210	Known	Known	None	0.05000000074505806	None	None	None	None
m54284U_191212_053548/33884011/ccs	PacBio_Hippocampus_Rep1	mm10_ERCC_SIRV	chr11	59228195	59211412	-	5	1727	33104	86787	ENSMUSG00000048076.14	ENSMUST00000061242.7	Arf1	Arf1-201	Known	Known	None	0.10000000149011612	None	None	None	None
m54284U_191212_053548/152110602/ccs	PacBio_Hippocampus_Rep1	mm10_ERCC_SIRV	chr9	47787969	47851029	+	8	1762	27701	299884	ENSMUSG00000032076.19	ENCODEMT000299884	Cadm1	ENCODEMT000299884	Known	ISM	Suffix	0.8999999761581421	None	None	None	None
m54284U_191213_120042/163971850/ccs	PacBio_Hippocampus_Rep2	mm10_ERCC_SIRV	chr13	99422514	99424415	+	1	1882	68983	300113	ENCODEMG000068983	ENCODEMT000300113	ENCODEMG000068983	ENCODEMT000300113	Antisense	Antisense	None	1.0	None	None	None	None
m54284U_191212_053548/81200236/ccs	PacBio_Hippocampus_Rep1	mm10_ERCC_SIRV	chr19	47731782	47735526	+	4	1495	51041	133903	ENSMUSG00000025066.10	ENSMUST00000099353.5	Sfr1	Sfr1-201	Known	Known	None	0.20000000298023224	None	None	None	None
m54284U_191213_120042/164036612/ccs	PacBio_Hippocampus_Rep2	mm10_ERCC_SIRV	chr13	99422514	99424415	+	1	1882	68983	300113	ENCODEMG000068983	ENCODEMT000300113	ENCODEMG000068983	ENCODEMT000300113	Antisense	Antisense	None	1.0	None	None	None	None
m54284U_191107_221739/108462556/ccs	PacBio_Cortex_Rep1	mm10_ERCC_SIRV	chr1	91250312	91288204	+	10	3549	1600	3948	ENSMUSG00000034343.14	ENSMUST00000178627.7	Ube2f	Ube2f-204	Known	Known	None	0.30000001192092896	None	None	None	None
m54284U_191213_120042/131008490/ccs	PacBio_Hippocampus_Rep2	mm10_ERCC_SIRV	chr17	44078940	44086559	+	4	2439	47589	124265	ENSMUSG00000023960.13	ENSMUST00000024756.4	Enpp5	Enpp5-201	Known	Known	None	0.44999998807907104	None	None	None	None
m54284U_191213_120042/57803999/ccs	PacBio_Hippocampus_Rep2	mm10_ERCC_SIRV	chrX	159372220	159388000	+	7	3202	53693	139128	ENSMUSG00000067194.6	ENSMUST00000087143.6	Eif1ax	Eif1ax-201	Known	Known	None	0.30000001192092896	None	None	None	None
m54284U_191213_120042/43385350/ccs	PacBio_Hippocampus_Rep2	mm10_ERCC_SIRV	chr3	107517914	107469101	-	12	4556	9257	301374	ENSMUSG00000027894.14	ENCODEMT000301374	Slc6a17	ENCODEMT000301374	Known	NIC	None	0.25	None	None	None	None
m54284U_191213_120042/164038215/ccs	PacBio_Hippocampus_Rep2	mm10_ERCC_SIRV	chr13	99422514	99424415	+	1	1882	68983	300113	ENCODEMG000068983	ENCODEMT000300113	ENCODEMG000068983	ENCODEMT000300113	Antisense	Antisense	None	1.0	None	None	None	None
m54284U_191213_120042/146016756/ccs	PacBio_Hippocampus_Rep2	mm10_ERCC_SIRV	chr15	82016159	81992523	-	5	2860	43860	113021	ENSMUSG00000022472.16	ENSMUST00000146628.7	Desi1	Desi1-205	Known	Known	None	0.15000000596046448	None	None	None	None
m54284U_191212_053548/35389807/ccs	PacBio_Hippocampus_Rep1	mm10_ERCC_SIRV	chr11	59212972	59211413	-	2	1409	33104	301235	ENSMUSG00000048076.14	ENCODEMT000301235	Arf1	ENCODEMT000301235	Known	ISM	Suffix	0.10000000149011612	None	None	None	None
m54284U_191213_120042/164104984/ccs	PacBio_Hippocampus_Rep2	mm10_ERCC_SIRV	chr13	99422514	99424415	+	1	1882	68983	300113	ENCODEMG000068983	ENCODEMT000300113	ENCODEMG000068983	ENCODEMT000300113	Antisense	Antisense	None	1.0	None	None	None	None
m54284U_191213_120042/107413698/ccs	PacBio_Hippocampus_Rep2	mm10_ERCC_SIRV	chr3	107471696	107469114	-	1	2126	9257	301368	ENSMUSG00000027894.14	ENCODEMT000301368	Slc6a17	ENCODEMT000301368	Known	ISM	None	0.25	None	None	None	None
m54284U_191213_120042/92864622/ccs	PacBio_Hippocampus_Rep2	mm10_ERCC_SIRV	chr7	45684438	45694555	+	6	1551	21395	55931	ENSMUSG00000070564.15	ENSMUST00000107742.10	Ntn5	Ntn5-201	Known	Known	None	0.30000001192092896	None	None	None	None
m54284U_191107_221739/121112294/ccs	PacBio_Cortex_Rep1	mm10_ERCC_SIRV	chr1	91250312	91286521	+	11	1934	1600	3947	ENSMUSG00000034343.14	ENSMUST00000059743.11	Ube2f	Ube2f-201	Known	Known	None	0.20000000298023224	None	None	None	None
m54284U_191213_120042/164366355/ccs	PacBio_Hippocampus_Rep2	mm10_ERCC_SIRV	chr13	99422514	99424415	+	1	1882	68983	300113	ENCODEMG000068983	ENCODEMT000300113	ENCODEMG000068983	ENCODEMT000300113	Antisense	Antisense	None	1.0	None	None	None	None
m54284U_191213_120042/146278683/ccs	PacBio_Hippocampus_Rep2	mm10_ERCC_SIRV	chr15	82016179	81992523	-	6	2944	43860	113022	ENSMUSG00000022472.16	ENSMUST00000152227.7	Desi1	Desi1-206	Known	Known	None	0.15000000596046448	None	None	None	None
m54284U_191212_053548/148637614/ccs	PacBio_Hippocampus_Rep1	mm10_ERCC_SIRV	chr6	88875024	88842560	-	8	2064	18075	47310	ENSMUSG00000033152.13	ENSMUST00000145944.2	Podxl2	Podxl2-210	Known	Known	None	0.05000000074505806	None	None	None	None
m54284U_191213_120042/58459055/ccs	PacBio_Hippocampus_Rep2	mm10_ERCC_SIRV	chrX	159372220	159389594	+	7	4796	53693	139128	ENSMUSG00000067194.6	ENSMUST00000087143.6	Eif1ax	Eif1ax-201	Known	Known	None	0.800000011920929	None	None	None	None
m54284U_191213_120042/164431287/ccs	PacBio_Hippocampus_Rep2	mm10_ERCC_SIRV	chr13	99422514	99424415	+	1	1882	68983	300113	ENCODEMG000068983	ENCODEMT000300113	ENCODEMG000068983	ENCODEMT000300113	Antisense	Antisense	None	1.0	None	None	None	None
m54284U_191212_053548/152504980/ccs	PacBio_Hippocampus_Rep1	mm10_ERCC_SIRV	chr9	47787972	47851027	+	9	1844	27701	299888	ENSMUSG00000032076.19	ENCODEMT000299888	Cadm1	ENCODEMT000299888	Known	ISM	Suffix	0.8500000238418579	None	None	None	None
m54284U_191212_053548/36242912/ccs	PacBio_Hippocampus_Rep1	mm10_ERCC_SIRV	chr11	59228191	59211412	-	5	1723	33104	86787	ENSMUSG00000048076.14	ENSMUST00000061242.7	Arf1	Arf1-201	Known	Known	None	0.10000000149011612	None	None	None	None
m54284U_191213_120042/164627014/ccs	PacBio_Hippocampus_Rep2	mm10_ERCC_SIRV	chr13	99422514	99424415	+	1	1882	68983	300113	ENCODEMG000068983	ENCODEMT000300113	ENCODEMG000068983	ENCODEMT000300113	Antisense	Antisense	None	1.0	None	None	None	None
m54284U_191213_120042/147131100/ccs	PacBio_Hippocampus_Rep2	mm10_ERCC_SIRV	chr15	82016218	81992524	-	6	3046	43860	300811	ENSMUSG00000022472.16	ENCODEMT000300811	Desi1	ENCODEMT000300811	Known	NIC	None	0.15000000596046448	None	None	None	None
m54284U_191107_221739/151782057/ccs	PacBio_Cortex_Rep1	mm10_ERCC_SIRV	chr1	91250312	91285903	+	10	1248	1600	3948	ENSMUSG00000034343.14	ENSMUST00000178627.7	Ube2f	Ube2f-204	Known	Known	None	0.30000001192092896	None	None	None	None
m54284U_191213_120042/164693190/ccs	PacBio_Hippocampus_Rep2	mm10_ERCC_SIRV	chr13	99422514	99424415	+	1	1882	68983	300113	ENCODEMG000068983	ENCODEMT000300113	ENCODEMG000068983	ENCODEMT000300113	Antisense	Antisense	None	1.0	None	None	None	None
m54284U_191109_043049/174784684/ccs	PacBio_Cortex_Rep2	mm10_ERCC_SIRV	chr5	73338591	73322202	-	7	2150	14296	37309	ENSMUSG00000029153.11	ENSMUST00000087195.8	Ociad2	Ociad2-201	Known	Known	None	0.15000000596046448	None	None	None	None
m54284U_191213_120042/58460774/ccs	PacBio_Hippocampus_Rep2	mm10_ERCC_SIRV	chrX	159372220	159388001	+	7	3203	53693	139128	ENSMUSG00000067194.6	ENSMUST00000087143.6	Eif1ax	Eif1ax-201	Known	Known	None	0.30000001192092896	None	None	None	None
m54284U_191213_120042/164760049/ccs	PacBio_Hippocampus_Rep2	mm10_ERCC_SIRV	chr13	99422514	99424415	+	1	1882	68983	300113	ENCODEMG000068983	ENCODEMT000300113	ENCODEMG000068983	ENCODEMT000300113	Antisense	Antisense	None	1.0	None	None	None	None
m54284U_191212_053548/155452410/ccs	PacBio_Hippocampus_Rep1	mm10_ERCC_SIRV	chr6	88875010	88842560	-	8	2050	18075	47310	ENSMUSG00000033152.13	ENSMUST00000145944.2	Podxl2	Podxl2-210	Known	Known	None	0.05000000074505806	None	None	None	None
m54284U_191213_120042/147260259/ccs	PacBio_Hippocampus_Rep2	mm10_ERCC_SIRV	chr15	82016163	81992523	-	6	2934	43860	113022	ENSMUSG00000022472.16	ENSMUST00000152227.7	Desi1	Desi1-206	Known	Known	None	0.15000000596046448	None	None	None	None
m54284U_191109_043049/92275263/ccs	PacBio_Cortex_Rep2	mm10_ERCC_SIRV	chr1	91250456	91286520	+	10	1896	1600	301358	ENSMUSG00000034343.14	ENCODEMT000301358	Ube2f	ENCODEMT000301358	Known	NNC	None	0.20000000298023224	None	None	None	None
m54284U_191212_053548/36505344/ccs	PacBio_Hippocampus_Rep1	mm10_ERCC_SIRV	chr11	59228211	59211412	-	5	1743	33104	86787	ENSMUSG00000048076.14	ENSMUST00000061242.7	Arf1	Arf1-201	Known	Known	None	0.10000000149011612	None	None	None	None
m54284U_191213_120042/111412748/ccs	PacBio_Hippocampus_Rep2	mm10_ERCC_SIRV	chr3	107517971	107469153	-	12	4665	9257	24199	ENSMUSG00000027894.14	ENSMUST00000169449.7	Slc6a17	Slc6a17-208	Known	Known	None	0.25	None	None	None	None
m54284U_191213_120042/164823701/ccs	PacBio_Hippocampus_Rep2	mm10_ERCC_SIRV	chr13	99422514	99424415	+	1	1882	68983	300113	ENCODEMG000068983	ENCODEMT000300113	ENCODEMG000068983	ENCODEMT000300113	Antisense	Antisense	None	1.0	None	None	None	None
m54284U_191212_053548/82314984/ccs	PacBio_Hippocampus_Rep1	mm10_ERCC_SIRV	chr19	47731782	47735524	+	4	1493	51041	133903	ENSMUSG00000025066.10	ENSMUST00000099353.5	Sfr1	Sfr1-201	Known	Known	None	0.20000000298023224	None	None	None	None
m54284U_191213_120042/164890053/ccs	PacBio_Hippocampus_Rep2	mm10_ERCC_SIRV	chr13	99422514	99424415	+	1	1882	68983	300113	ENCODEMG000068983	ENCODEMT000300113	ENCODEMG000068983	ENCODEMT000300113	Antisense	Antisense	None	1.0	None	None	None	None
m54284U_191213_120042/147849751/ccs	PacBio_Hippocampus_Rep2	mm10_ERCC_SIRV	chr15	82016143	81992523	-	6	2914	43860	113022	ENSMUSG00000022472.16	ENSMUST00000152227.7	Desi1	Desi1-206	Known	Known	None	0.15000000596046448	None	None	None	None
m54284U_191107_221739/163054241/ccs	PacBio_Cortex_Rep1	mm10_ERCC_SIRV	chr3	107470798	107469115	-	1	1221	9257	301368	ENSMUSG00000027894.14	ENCODEMT000301368	Slc6a17	ENCODEMT000301368	Known	ISM	None	0.25	None	None	None	None
m54284U_191213_120042/59310469/ccs	PacBio_Hippocampus_Rep2	mm10_ERCC_SIRV	chrX	159372220	159389594	+	7	4796	53693	139128	ENSMUSG00000067194.6	ENSMUST00000087143.6	Eif1ax	Eif1ax-201	Known	Known	None	0.800000011920929	None	None	None	None
m54284U_191213_120042/175899105/ccs	PacBio_Hippocampus_Rep2	mm10_ERCC_SIRV	chr17	44078940	44086557	+	4	2437	47589	124265	ENSMUSG00000023960.13	ENSMUST00000024756.4	Enpp5	Enpp5-201	Known	Known	None	0.44999998807907104	None	None	None	None
m54284U_191212_053548/152832636/ccs	PacBio_Hippocampus_Rep1	mm10_ERCC_SIRV	chr9	47787969	47851029	+	8	1762	27701	299884	ENSMUSG00000032076.19	ENCODEMT000299884	Cadm1	ENCODEMT000299884	Known	ISM	Suffix	0.8999999761581421	None	None	None	None
m54284U_191109_043049/158990677/ccs	PacBio_Cortex_Rep2	mm10_ERCC_SIRV	chr3	107471699	107469115	-	1	2120	9257	301368	ENSMUSG00000027894.14	ENCODEMT000301368	Slc6a17	ENCODEMT000301368	Known	ISM	None	0.25	None	None	None	None
m54284U_191212_053548/159778799/ccs	PacBio_Hippocampus_Rep1	mm10_ERCC_SIRV	chr6	88875010	88842560	-	8	2050	18075	47310	ENSMUSG00000033152.13	ENSMUST00000145944.2	Podxl2	Podxl2-210	Known	Known	None	0.05000000074505806	None	None	None	None
m54284U_191109_043049/128583214/ccs	PacBio_Cortex_Rep2	mm10_ERCC_SIRV	chr1	91250456	91288870	+	10	4246	1600	301358	ENSMUSG00000034343.14	ENCODEMT000301358	Ube2f	ENCODEMT000301358	Known	NNC	None	0.30000001192092896	None	None	None	None
m54284U_191212_053548/37880666/ccs	PacBio_Hippocampus_Rep1	mm10_ERCC_SIRV	chr11	59228211	59211412	-	5	1743	33104	86787	ENSMUSG00000048076.14	ENSMUST00000061242.7	Arf1	Arf1-201	Known	Known	None	0.10000000149011612	None	None	None	None
m54284U_191213_120042/164890504/ccs	PacBio_Hippocampus_Rep2	mm10_ERCC_SIRV	chr13	99422514	99424415	+	1	1882	68983	300113	ENCODEMG000068983	ENCODEMT000300113	ENCODEMG000068983	ENCODEMT000300113	Antisense	Antisense	None	1.0	None	None	None	None
m54284U_191213_120042/148177955/ccs	PacBio_Hippocampus_Rep2	mm10_ERCC_SIRV	chr15	82016180	81992523	-	6	2951	43860	113022	ENSMUSG00000022472.16	ENSMUST00000152227.7	Desi1	Desi1-206	Known	Known	None	0.15000000596046448	None	None	None	None
m54284U_191109_043049/5310378/ccs	PacBio_Cortex_Rep2	mm10_ERCC_SIRV	chr7	45684441	45694670	+	5	3237	21395	301380	ENSMUSG00000070564.15	ENCODEMT000301380	Ntn5	ENCODEMT000301380	Known	ISM	Prefix	0.25	None	None	None	None
m54284U_191213_120042/165085600/ccs	PacBio_Hippocampus_Rep2	mm10_ERCC_SIRV	chr13	99422514	99424415	+	1	1882	68983	300113	ENCODEMG000068983	ENCODEMT000300113	ENCODEMG000068983	ENCODEMT000300113	Antisense	Antisense	None	1.0	None	None	None	None
m54284U_191212_053548/918117/ccs	PacBio_Hippocampus_Rep1	mm10_ERCC_SIRV	chr1	91250312	91288868	+	10	4213	1600	3948	ENSMUSG00000034343.14	ENSMUST00000178627.7	Ube2f	Ube2f-204	Known	Known	None	0.25	None	None	None	None
m54284U_191213_120042/165152970/ccs	PacBio_Hippocampus_Rep2	mm10_ERCC_SIRV	chr13	99422514	99424415	+	1	1882	68983	300113	ENCODEMG000068983	ENCODEMT000300113	ENCODEMG000068983	ENCODEMT000300113	Antisense	Antisense	None	1.0	None	None	None	None
m54284U_191213_120042/66191403/ccs	PacBio_Hippocampus_Rep2	mm10_ERCC_SIRV	chrX	159372220	159388691	+	7	3893	53693	139128	ENSMUSG00000067194.6	ENSMUST00000087143.6	Eif1ax	Eif1ax-201	Known	Known	None	0.550000011920929	None	None	None	None
m54284U_191212_053548/12977601/ccs	PacBio_Hippocampus_Rep1	mm10_ERCC_SIRV	chr5	73338585	73322202	-	7	2144	14296	37309	ENSMUSG00000029153.11	ENSMUST00000087195.8	Ociad2	Ociad2-201	Known	Known	None	0.15000000596046448	None	None	None	None
m54284U_191213_120042/148373664/ccs	PacBio_Hippocampus_Rep2	mm10_ERCC_SIRV	chr15	82016223	81992523	-	6	2994	43860	113022	ENSMUSG00000022472.16	ENSMUST00000152227.7	Desi1	Desi1-206	Known	Known	None	0.15000000596046448	None	None	None	None
m54284U_191212_053548/38210329/ccs	PacBio_Hippocampus_Rep1	mm10_ERCC_SIRV	chr11	59228211	59211412	-	5	1743	33104	86787	ENSMUSG00000048076.14	ENSMUST00000061242.7	Arf1	Arf1-201	Known	Known	None	0.10000000149011612	None	None	None	None
m54284U_191213_120042/165217427/ccs	PacBio_Hippocampus_Rep2	mm10_ERCC_SIRV	chr13	99422514	99424415	+	1	1882	68983	300113	ENCODEMG000068983	ENCODEMT000300113	ENCODEMG000068983	ENCODEMT000300113	Antisense	Antisense	None	1.0	None	None	None	None
m54284U_191212_053548/159842448/ccs	PacBio_Hippocampus_Rep1	mm10_ERCC_SIRV	chr6	88875023	88842560	-	8	2063	18075	47310	ENSMUSG00000033152.13	ENSMUST00000145944.2	Podxl2	Podxl2-210	Known	Known	None	0.05000000074505806	None	None	None	None
m54284U_191213_120042/165218613/ccs	PacBio_Hippocampus_Rep2	mm10_ERCC_SIRV	chr13	99422514	99424415	+	1	1882	68983	300113	ENCODEMG000068983	ENCODEMT000300113	ENCODEMG000068983	ENCODEMT000300113	Antisense	Antisense	None	1.0	None	None	None	None
m54284U_191213_120042/148703683/ccs	PacBio_Hippocampus_Rep2	mm10_ERCC_SIRV	chr15	82016194	81992523	-	6	2965	43860	113022	ENSMUSG00000022472.16	ENSMUST00000152227.7	Desi1	Desi1-206	Known	Known	None	0.15000000596046448	None	None	None	None
m54284U_191212_053548/152962818/ccs	PacBio_Hippocampus_Rep1	mm10_ERCC_SIRV	chr9	47787969	47851029	+	8	1762	27701	299884	ENSMUSG00000032076.19	ENCODEMT000299884	Cadm1	ENCODEMT000299884	Known	ISM	Suffix	0.8999999761581421	None	None	None	None
m54284U_191212_053548/161876475/ccs	PacBio_Hippocampus_Rep1	mm10_ERCC_SIRV	chr3	107495825	107469154	-	10	3927	9257	301381	ENSMUSG00000027894.14	ENCODEMT000301381	Slc6a17	ENCODEMT000301381	Known	ISM	Suffix	0.25	None	None	None	None
m54284U_191213_120042/1900798/ccs	PacBio_Hippocampus_Rep2	mm10_ERCC_SIRV	chr1	91250312	91288870	+	10	4215	1600	3948	ENSMUSG00000034343.14	ENSMUST00000178627.7	Ube2f	Ube2f-204	Known	Known	None	0.30000001192092896	None	None	None	None
m54284U_191213_120042/72811049/ccs	PacBio_Hippocampus_Rep2	mm10_ERCC_SIRV	chrX	159372220	159388685	+	7	3887	53693	139128	ENSMUSG00000067194.6	ENSMUST00000087143.6	Eif1ax	Eif1ax-201	Known	Known	None	0.4000000059604645	None	None	None	None
m54284U_191213_120042/165414248/ccs	PacBio_Hippocampus_Rep2	mm10_ERCC_SIRV	chr13	99422514	99424415	+	1	1882	68983	300113	ENCODEMG000068983	ENCODEMT000300113	ENCODEMG000068983	ENCODEMT000300113	Antisense	Antisense	None	1.0	None	None	None	None
m54284U_191212_053548/38536217/ccs	PacBio_Hippocampus_Rep1	mm10_ERCC_SIRV	chr11	59228248	59211412	-	5	1780	33104	86787	ENSMUSG00000048076.14	ENSMUST00000061242.7	Arf1	Arf1-201	Known	Known	None	0.10000000149011612	None	None	None	None
m54284U_191212_053548/85590171/ccs	PacBio_Hippocampus_Rep1	mm10_ERCC_SIRV	chr19	47731782	47735536	+	4	1505	51041	133903	ENSMUSG00000025066.10	ENSMUST00000099353.5	Sfr1	Sfr1-201	Known	Known	None	0.15000000596046448	None	None	None	None
m54284U_191213_120042/165415171/ccs	PacBio_Hippocampus_Rep2	mm10_ERCC_SIRV	chr13	99422514	99424415	+	1	1882	68983	300113	ENCODEMG000068983	ENCODEMT000300113	ENCODEMG000068983	ENCODEMT000300113	Antisense	Antisense	None	1.0	None	None	None	None
m54284U_191212_053548/164432600/ccs	PacBio_Hippocampus_Rep1	mm10_ERCC_SIRV	chr6	88875025	88842560	-	8	2065	18075	47310	ENSMUSG00000033152.13	ENSMUST00000145944.2	Podxl2	Podxl2-210	Known	Known	None	0.05000000074505806	None	None	None	None
m54284U_191213_120042/149095410/ccs	PacBio_Hippocampus_Rep2	mm10_ERCC_SIRV	chr15	82016184	81992523	-	6	2955	43860	113022	ENSMUSG00000022472.16	ENSMUST00000152227.7	Desi1	Desi1-206	Known	Known	None	0.15000000596046448	None	None	None	None
m54284U_191213_120042/165478797/ccs	PacBio_Hippocampus_Rep2	mm10_ERCC_SIRV	chr13	99422514	99424415	+	1	1882	68983	300113	ENCODEMG000068983	ENCODEMT000300113	ENCODEMG000068983	ENCODEMT000300113	Antisense	Antisense	None	1.0	None	None	None	None
m54284U_191213_120042/3803308/ccs	PacBio_Hippocampus_Rep2	mm10_ERCC_SIRV	chr1	91250312	91288877	+	10	4222	1600	3948	ENSMUSG00000034343.14	ENSMUST00000178627.7	Ube2f	Ube2f-204	Known	Known	None	0.15000000596046448	None	None	None	None
m54284U_191212_053548/114296611/ccs	PacBio_Hippocampus_Rep1	mm10_ERCC_SIRV	chr17	44078942	44086558	+	4	2436	47589	124265	ENSMUSG00000023960.13	ENSMUST00000024756.4	Enpp5	Enpp5-201	Known	Known	None	0.44999998807907104	None	None	None	None
m54284U_191213_120042/165938200/ccs	PacBio_Hippocampus_Rep2	mm10_ERCC_SIRV	chr13	99422514	99424415	+	1	1882	68983	300113	ENCODEMG000068983	ENCODEMT000300113	ENCODEMG000068983	ENCODEMT000300113	Antisense	Antisense	None	1.0	None	None	None	None
m54284U_191213_120042/149554254/ccs	PacBio_Hippocampus_Rep2	mm10_ERCC_SIRV	chr15	82016139	81992523	-	6	2910	43860	113022	ENSMUSG00000022472.16	ENSMUST00000152227.7	Desi1	Desi1-206	Known	Known	None	0.15000000596046448	None	None	None	None
m54284U_191212_053548/40829680/ccs	PacBio_Hippocampus_Rep1	mm10_ERCC_SIRV	chr11	59228215	59211412	-	5	1747	33104	86787	ENSMUSG00000048076.14	ENSMUST00000061242.7	Arf1	Arf1-201	Known	Known	None	0.10000000149011612	None	None	None	None
m54284U_191213_120042/166002727/ccs	PacBio_Hippocampus_Rep2	mm10_ERCC_SIRV	chr13	99422514	99424415	+	1	1882	68983	300113	ENCODEMG000068983	ENCODEMT000300113	ENCODEMG000068983	ENCODEMT000300113	Antisense	Antisense	None	1.0	None	None	None	None
m54284U_191213_120042/77398959/ccs	PacBio_Hippocampus_Rep2	mm10_ERCC_SIRV	chrX	159372220	159389594	+	7	4796	53693	139128	ENSMUSG00000067194.6	ENSMUST00000087143.6	Eif1ax	Eif1ax-201	Known	Known	None	0.800000011920929	None	None	None	None
m54284U_191213_120042/150929491/ccs	PacBio_Hippocampus_Rep2	mm10_ERCC_SIRV	chr15	81993774	81992526	-	1	1312	43860	300775	ENSMUSG00000022472.16	ENCODEMT000300775	Desi1	ENCODEMT000300775	Known	Genomic	None	0.15000000596046448	None	None	None	None
m54284U_191213_120042/10813639/ccs	PacBio_Hippocampus_Rep2	mm10_ERCC_SIRV	chr1	91250312	91285905	+	11	1318	1600	3947	ENSMUSG00000034343.14	ENSMUST00000059743.11	Ube2f	Ube2f-201	Known	Known	None	0.3499999940395355	None	None	None	None
m54284U_191213_120042/166003532/ccs	PacBio_Hippocampus_Rep2	mm10_ERCC_SIRV	chr13	99422514	99424415	+	1	1882	68983	300113	ENCODEMG000068983	ENCODEMT000300113	ENCODEMG000068983	ENCODEMT000300113	Antisense	Antisense	None	1.0	None	None	None	None
m54284U_191213_120042/80151715/ccs	PacBio_Hippocampus_Rep2	mm10_ERCC_SIRV	chr5	73338558	73322202	-	7	2117	14296	37309	ENSMUSG00000029153.11	ENSMUST00000087195.8	Ociad2	Ociad2-201	Known	Known	None	0.15000000596046448	None	None	None	None
m54284U_191212_053548/176292002/ccs	PacBio_Hippocampus_Rep1	mm10_ERCC_SIRV	chr6	88875007	88842560	-	8	2047	18075	47310	ENSMUSG00000033152.13	ENSMUST00000145944.2	Podxl2	Podxl2-210	Known	Known	None	0.05000000074505806	None	None	None	None
m54284U_191213_120042/166199668/ccs	PacBio_Hippocampus_Rep2	mm10_ERCC_SIRV	chr13	99422514	99424415	+	1	1882	68983	300113	ENCODEMG000068983	ENCODEMT000300113	ENCODEMG000068983	ENCODEMT000300113	Antisense	Antisense	None	1.0	None	None	None	None
m54284U_191212_053548/153157896/ccs	PacBio_Hippocampus_Rep1	mm10_ERCC_SIRV	chr9	47787969	47851029	+	8	1762	27701	299884	ENSMUSG00000032076.19	ENCODEMT000299884	Cadm1	ENCODEMT000299884	Known	ISM	Suffix	0.8999999761581421	None	None	None	None
m54284U_191213_120042/130287736/ccs	PacBio_Hippocampus_Rep2	mm10_ERCC_SIRV	chr3	107517949	107469154	-	12	4642	9257	24199	ENSMUSG00000027894.14	ENSMUST00000169449.7	Slc6a17	Slc6a17-208	Known	Known	None	0.25	None	None	None	None
m54284U_191213_120042/98765585/ccs	PacBio_Hippocampus_Rep2	mm10_ERCC_SIRV	chr7	45684441	45694552	+	6	1545	21395	55931	ENSMUSG00000070564.15	ENSMUST00000107742.10	Ntn5	Ntn5-201	Known	Known	None	0.30000001192092896	None	None	None	None
m54284U_191213_120042/166398691/ccs	PacBio_Hippocampus_Rep2	mm10_ERCC_SIRV	chr13	99422514	99424415	+	1	1882	68983	300113	ENCODEMG000068983	ENCODEMT000300113	ENCODEMG000068983	ENCODEMT000300113	Antisense	Antisense	None	1.0	None	None	None	None
m54284U_191212_053548/41157321/ccs	PacBio_Hippocampus_Rep1	mm10_ERCC_SIRV	chr11	59228217	59211412	-	5	1749	33104	86787	ENSMUSG00000048076.14	ENSMUST00000061242.7	Arf1	Arf1-201	Known	Known	None	0.10000000149011612	None	None	None	None
m54284U_191213_120042/166595116/ccs	PacBio_Hippocampus_Rep2	mm10_ERCC_SIRV	chr13	99422514	99424415	+	1	1882	68983	300113	ENCODEMG000068983	ENCODEMT000300113	ENCODEMG000068983	ENCODEMT000300113	Antisense	Antisense	None	1.0	None	None	None	None
m54284U_191213_120042/89066174/ccs	PacBio_Hippocampus_Rep2	mm10_ERCC_SIRV	chr1	91250312	91285767	+	10	1112	1600	3948	ENSMUSG00000034343.14	ENSMUST00000178627.7	Ube2f	Ube2f-204	Known	Known	None	0.25	None	None	None	None
m54284U_191213_120042/78185924/ccs	PacBio_Hippocampus_Rep2	mm10_ERCC_SIRV	chrX	159372220	159389594	+	7	4796	53693	139128	ENSMUSG00000067194.6	ENSMUST00000087143.6	Eif1ax	Eif1ax-201	Known	Known	None	0.800000011920929	None	None	None	None
m54284U_191213_120042/152045567/ccs	PacBio_Hippocampus_Rep2	mm10_ERCC_SIRV	chr15	81998266	81992523	-	2	2375	43860	301219	ENSMUSG00000022472.16	ENCODEMT000301219	Desi1	ENCODEMT000301219	Known	ISM	Suffix	0.15000000596046448	None	None	None	None
m54284U_191213_120042/166595193/ccs	PacBio_Hippocampus_Rep2	mm10_ERCC_SIRV	chr13	99422514	99424415	+	1	1882	68983	300113	ENCODEMG000068983	ENCODEMT000300113	ENCODEMG000068983	ENCODEMT000300113	Antisense	Antisense	None	1.0	None	None	None	None
m54284U_191213_120042/4326873/ccs	PacBio_Hippocampus_Rep2	mm10_ERCC_SIRV	chr6	88875003	88842560	-	8	2043	18075	47310	ENSMUSG00000033152.13	ENSMUST00000145944.2	Podxl2	Podxl2-210	Known	Known	None	0.05000000074505806	None	None	None	None
m54284U_191213_120042/166790081/ccs	PacBio_Hippocampus_Rep2	mm10_ERCC_SIRV	chr13	99422514	99424415	+	1	1882	68983	300113	ENCODEMG000068983	ENCODEMT000300113	ENCODEMG000068983	ENCODEMT000300113	Antisense	Antisense	None	1.0	None	None	None	None
m54284U_191213_120042/100796768/ccs	PacBio_Hippocampus_Rep2	mm10_ERCC_SIRV	chr1	91250312	91285955	+	10	1300	1600	3948	ENSMUSG00000034343.14	ENSMUST00000178627.7	Ube2f	Ube2f-204	Known	Known	None	0.20000000298023224	None	None	None	None
m54284U_191213_120042/152371887/ccs	PacBio_Hippocampus_Rep2	mm10_ERCC_SIRV	chr15	82016163	81992523	-	6	2934	43860	113022	ENSMUSG00000022472.16	ENSMUST00000152227.7	Desi1	Desi1-206	Known	Known	None	0.15000000596046448	None	None	None	None
m54284U_191213_120042/166791904/ccs	PacBio_Hippocampus_Rep2	mm10_ERCC_SIRV	chr13	99422514	99424415	+	1	1882	68983	300113	ENCODEMG000068983	ENCODEMT000300113	ENCODEMG000068983	ENCODEMT000300113	Antisense	Antisense	None	1.0	None	None	None	None
m54284U_191212_053548/43845546/ccs	PacBio_Hippocampus_Rep1	mm10_ERCC_SIRV	chr11	59228213	59211412	-	5	1745	33104	86787	ENSMUSG00000048076.14	ENSMUST00000061242.7	Arf1	Arf1-201	Known	Known	None	0.10000000149011612	None	None	None	None
m54284U_191212_053548/92602469/ccs	PacBio_Hippocampus_Rep1	mm10_ERCC_SIRV	chr19	47731782	47735526	+	4	1495	51041	133903	ENSMUSG00000025066.10	ENSMUST00000099353.5	Sfr1	Sfr1-201	Known	Known	None	0.20000000298023224	None	None	None	None
m54284U_191213_120042/79102557/ccs	PacBio_Hippocampus_Rep2	mm10_ERCC_SIRV	chrX	159372220	159388001	+	7	3203	53693	139128	ENSMUSG00000067194.6	ENSMUST00000087143.6	Eif1ax	Eif1ax-201	Known	Known	None	0.30000001192092896	None	None	None	None
m54284U_191213_120042/133955998/ccs	PacBio_Hippocampus_Rep2	mm10_ERCC_SIRV	chr3	107517923	107469155	-	12	4597	9257	24199	ENSMUSG00000027894.14	ENSMUST00000169449.7	Slc6a17	Slc6a17-208	Known	Known	None	0.25	None	None	None	None
m54284U_191213_120042/166857294/ccs	PacBio_Hippocampus_Rep2	mm10_ERCC_SIRV	chr13	99422514	99424415	+	1	1882	68983	300113	ENCODEMG000068983	ENCODEMT000300113	ENCODEMG000068983	ENCODEMT000300113	Antisense	Antisense	None	1.0	None	None	None	None
m54284U_191213_120042/166857379/ccs	PacBio_Hippocampus_Rep2	mm10_ERCC_SIRV	chr13	99422514	99424415	+	1	1882	68983	300113	ENCODEMG000068983	ENCODEMT000300113	ENCODEMG000068983	ENCODEMT000300113	Antisense	Antisense	None	1.0	None	None	None	None
m54284U_191212_053548/153225861/ccs	PacBio_Hippocampus_Rep1	mm10_ERCC_SIRV	chr9	47787969	47851030	+	8	1763	27701	299884	ENSMUSG00000032076.19	ENCODEMT000299884	Cadm1	ENCODEMT000299884	Known	ISM	Suffix	0.8999999761581421	None	None	None	None
m54284U_191213_120042/4719077/ccs	PacBio_Hippocampus_Rep2	mm10_ERCC_SIRV	chr6	88875025	88842560	-	8	2065	18075	47310	ENSMUSG00000033152.13	ENSMUST00000145944.2	Podxl2	Podxl2-210	Known	Known	None	0.05000000074505806	None	None	None	None
m54284U_191213_120042/153027674/ccs	PacBio_Hippocampus_Rep2	mm10_ERCC_SIRV	chr15	82016163	81992523	-	6	2934	43860	113022	ENSMUSG00000022472.16	ENSMUST00000152227.7	Desi1	Desi1-206	Known	Known	None	0.15000000596046448	None	None	None	None
m54284U_191109_043049/15335602/ccs	PacBio_Cortex_Rep2	mm10_ERCC_SIRV	chr17	44079019	44083377	+	3	1537	47589	296811	ENSMUSG00000023960.13	ENCODEMT000296811	Enpp5	ENCODEMT000296811	Known	ISM	Prefix	0.25	None	None	None	None
m54284U_191213_120042/166921971/ccs	PacBio_Hippocampus_Rep2	mm10_ERCC_SIRV	chr13	99422514	99424415	+	1	1882	68983	300113	ENCODEMG000068983	ENCODEMT000300113	ENCODEMG000068983	ENCODEMT000300113	Antisense	Antisense	None	1.0	None	None	None	None
m54284U_191213_120042/141492436/ccs	PacBio_Hippocampus_Rep2	mm10_ERCC_SIRV	chr1	91250417	91288868	+	9	4150	1600	301363	ENSMUSG00000034343.14	ENCODEMT000301363	Ube2f	ENCODEMT000301363	Known	NIC	None	0.25	None	None	None	None
m54284U_191212_053548/43977028/ccs	PacBio_Hippocampus_Rep1	mm10_ERCC_SIRV	chr11	59228215	59211412	-	5	1747	33104	86787	ENSMUSG00000048076.14	ENSMUST00000061242.7	Arf1	Arf1-201	Known	Known	None	0.10000000149011612	None	None	None	None
m54284U_191213_120042/163316850/ccs	PacBio_Hippocampus_Rep2	mm10_ERCC_SIRV	chr5	73338590	73322202	-	7	2149	14296	37309	ENSMUSG00000029153.11	ENSMUST00000087195.8	Ociad2	Ociad2-201	Known	Known	None	0.15000000596046448	None	None	None	None
m54284U_191213_120042/166922819/ccs	PacBio_Hippocampus_Rep2	mm10_ERCC_SIRV	chr13	99422514	99424415	+	1	1882	68983	300113	ENCODEMG000068983	ENCODEMT000300113	ENCODEMG000068983	ENCODEMT000300113	Antisense	Antisense	None	1.0	None	None	None	None
m54284U_191213_120042/83494682/ccs	PacBio_Hippocampus_Rep2	mm10_ERCC_SIRV	chrX	159372220	159389594	+	7	4796	53693	139128	ENSMUSG00000067194.6	ENSMUST00000087143.6	Eif1ax	Eif1ax-201	Known	Known	None	0.800000011920929	None	None	None	None
m54284U_191213_120042/154142072/ccs	PacBio_Hippocampus_Rep2	mm10_ERCC_SIRV	chr15	82016211	81992523	-	6	2982	43860	113022	ENSMUSG00000022472.16	ENSMUST00000152227.7	Desi1	Desi1-206	Known	Known	None	0.15000000596046448	None	None	None	None
m54284U_191107_221739/78973456/ccs	PacBio_Cortex_Rep1	mm10_ERCC_SIRV	chr7	45684449	45694551	+	6	1542	21395	55931	ENSMUSG00000070564.15	ENSMUST00000107742.10	Ntn5	Ntn5-201	Known	Known	None	0.25	None	None	None	None
m54284U_191107_221739/16123550/ccs	PacBio_Cortex_Rep1	mm10_ERCC_SIRV	chr1	91250313	91288877	+	10	4221	1600	3948	ENSMUSG00000034343.14	ENSMUST00000178627.7	Ube2f	Ube2f-204	Known	Known	None	0.15000000596046448	None	None	None	None
m54284U_191212_053548/44826728/ccs	PacBio_Hippocampus_Rep1	mm10_ERCC_SIRV	chr11	59228198	59211412	-	5	1730	33104	86787	ENSMUSG00000048076.14	ENSMUST00000061242.7	Arf1	Arf1-201	Known	Known	None	0.10000000149011612	None	None	None	None
m54284U_191213_120042/166922983/ccs	PacBio_Hippocampus_Rep2	mm10_ERCC_SIRV	chr13	99422514	99424415	+	1	1882	68983	300113	ENCODEMG000068983	ENCODEMT000300113	ENCODEMG000068983	ENCODEMT000300113	Antisense	Antisense	None	1.0	None	None	None	None
m54284U_191213_120042/166986420/ccs	PacBio_Hippocampus_Rep2	mm10_ERCC_SIRV	chr13	99422514	99424415	+	1	1882	68983	300113	ENCODEMG000068983	ENCODEMT000300113	ENCODEMG000068983	ENCODEMT000300113	Antisense	Antisense	None	1.0	None	None	None	None
m54284U_191212_053548/153290936/ccs	PacBio_Hippocampus_Rep1	mm10_ERCC_SIRV	chr9	47787972	47851029	+	10	1885	27701	299886	ENSMUSG00000032076.19	ENCODEMT000299886	Cadm1	ENCODEMT000299886	Known	ISM	Suffix	0.8999999761581421	None	None	None	None
m54284U_191213_120042/154469378/ccs	PacBio_Hippocampus_Rep2	mm10_ERCC_SIRV	chr15	82016179	81992523	-	6	2950	43860	113022	ENSMUSG00000022472.16	ENSMUST00000152227.7	Desi1	Desi1-206	Known	Known	None	0.15000000596046448	None	None	None	None
m54284U_191213_120042/5178649/ccs	PacBio_Hippocampus_Rep2	mm10_ERCC_SIRV	chr6	88875024	88842560	-	8	2064	18075	47310	ENSMUSG00000033152.13	ENSMUST00000145944.2	Podxl2	Podxl2-210	Known	Known	None	0.05000000074505806	None	None	None	None
m54284U_191213_120042/86770160/ccs	PacBio_Hippocampus_Rep2	mm10_ERCC_SIRV	chrX	159372220	159389594	+	7	4796	53693	139128	ENSMUSG00000067194.6	ENSMUST00000087143.6	Eif1ax	Eif1ax-201	Known	Known	None	0.800000011920929	None	None	None	None
m54284U_191212_053548/107808494/ccs	PacBio_Hippocampus_Rep1	mm10_ERCC_SIRV	chr3	107491456	107469156	-	7	3382	9257	301382	ENSMUSG00000027894.14	ENCODEMT000301382	Slc6a17	ENCODEMT000301382	Known	ISM	Suffix	0.20000000298023224	None	None	None	None
m54284U_191212_053548/133104147/ccs	PacBio_Hippocampus_Rep1	mm10_ERCC_SIRV	chr1	91250313	91288868	+	10	4209	1600	3949	ENSMUSG00000034343.14	ENSMUST00000171165.7	Ube2f	Ube2f-203	Known	Known	None	0.25	None	None	None	None
m54284U_191212_053548/47251750/ccs	PacBio_Hippocampus_Rep1	mm10_ERCC_SIRV	chr11	59228236	59211412	-	5	1768	33104	86787	ENSMUSG00000048076.14	ENSMUST00000061242.7	Arf1	Arf1-201	Known	Known	None	0.10000000149011612	None	None	None	None
m54284U_191213_120042/166986947/ccs	PacBio_Hippocampus_Rep2	mm10_ERCC_SIRV	chr13	99422514	99424415	+	1	1882	68983	300113	ENCODEMG000068983	ENCODEMT000300113	ENCODEMG000068983	ENCODEMT000300113	Antisense	Antisense	None	1.0	None	None	None	None
m54284U_191212_053548/105317222/ccs	PacBio_Hippocampus_Rep1	mm10_ERCC_SIRV	chr19	47731782	47735526	+	4	1495	51041	133903	ENSMUSG00000025066.10	ENSMUST00000099353.5	Sfr1	Sfr1-201	Known	Known	None	0.20000000298023224	None	None	None	None
m54284U_191213_120042/155386269/ccs	PacBio_Hippocampus_Rep2	mm10_ERCC_SIRV	chr15	82016210	81992523	-	6	2981	43860	113022	ENSMUSG00000022472.16	ENSMUST00000152227.7	Desi1	Desi1-206	Known	Known	None	0.15000000596046448	None	None	None	None
m54284U_191213_120042/167313603/ccs	PacBio_Hippocampus_Rep2	mm10_ERCC_SIRV	chr13	99422514	99424415	+	1	1882	68983	300113	ENCODEMG000068983	ENCODEMT000300113	ENCODEMG000068983	ENCODEMT000300113	Antisense	Antisense	None	1.0	None	None	None	None
m54284U_191109_043049/172622386/ccs	PacBio_Cortex_Rep2	mm10_ERCC_SIRV	chr1	91250314	91288869	+	10	4212	1600	3948	ENSMUSG00000034343.14	ENSMUST00000178627.7	Ube2f	Ube2f-204	Known	Known	None	0.25	None	None	None	None
m54284U_191213_120042/6489303/ccs	PacBio_Hippocampus_Rep2	mm10_ERCC_SIRV	chr6	88875018	88842561	-	9	2674	18075	300939	ENSMUSG00000033152.13	ENCODEMT000300939	Podxl2	ENCODEMT000300939	Known	NNC	None	0.05000000074505806	None	None	None	None
m54284U_191213_120042/167315608/ccs	PacBio_Hippocampus_Rep2	mm10_ERCC_SIRV	chr13	99422514	99424415	+	1	1882	68983	300113	ENCODEMG000068983	ENCODEMT000300113	ENCODEMG000068983	ENCODEMT000300113	Antisense	Antisense	None	1.0	None	None	None	None
m54284U_191107_221739/12190050/ccs	PacBio_Cortex_Rep1	mm10_ERCC_SIRV	chr5	73338601	73322203	-	7	2159	14296	37309	ENSMUSG00000029153.11	ENSMUST00000087195.8	Ociad2	Ociad2-201	Known	Known	None	0.15000000596046448	None	None	None	None
m54284U_191213_120042/87165285/ccs	PacBio_Hippocampus_Rep2	mm10_ERCC_SIRV	chrX	159372220	159390375	+	7	5577	53693	139128	ENSMUSG00000067194.6	ENSMUST00000087143.6	Eif1ax	Eif1ax-201	Known	Known	None	0.550000011920929	None	None	None	None
m54284U_191213_120042/155847278/ccs	PacBio_Hippocampus_Rep2	mm10_ERCC_SIRV	chr15	82016210	81992523	-	5	2911	43860	113021	ENSMUSG00000022472.16	ENSMUST00000146628.7	Desi1	Desi1-205	Known	Known	None	0.15000000596046448	None	None	None	None
m54284U_191212_053548/50266534/ccs	PacBio_Hippocampus_Rep1	mm10_ERCC_SIRV	chr11	59228242	59211412	-	5	1774	33104	86787	ENSMUSG00000048076.14	ENSMUST00000061242.7	Arf1	Arf1-201	Known	Known	None	0.10000000149011612	None	None	None	None
m54284U_191109_043049/64489818/ccs	PacBio_Cortex_Rep2	mm10_ERCC_SIRV	chr17	44079019	44083375	+	3	1535	47589	296811	ENSMUSG00000023960.13	ENCODEMT000296811	Enpp5	ENCODEMT000296811	Known	ISM	Prefix	0.3499999940395355	None	None	None	None
m54284U_191213_120042/167445023/ccs	PacBio_Hippocampus_Rep2	mm10_ERCC_SIRV	chr13	99422514	99424415	+	1	1882	68983	300113	ENCODEMG000068983	ENCODEMT000300113	ENCODEMG000068983	ENCODEMT000300113	Antisense	Antisense	None	1.0	None	None	None	None
m54284U_191107_221739/138346789/ccs	PacBio_Cortex_Rep1	mm10_ERCC_SIRV	chr1	91250316	91288868	+	9	4191	1600	301383	ENSMUSG00000034343.14	ENCODEMT000301383	Ube2f	ENCODEMT000301383	Known	NIC	None	0.25	None	None	None	None
m54284U_191212_053548/153420070/ccs	PacBio_Hippocampus_Rep1	mm10_ERCC_SIRV	chr9	47787972	47851031	+	9	1795	27701	299892	ENSMUSG00000032076.19	ENCODEMT000299892	Cadm1	ENCODEMT000299892	Known	ISM	Suffix	0.8999999761581421	None	None	None	None
m54284U_191213_120042/167446041/ccs	PacBio_Hippocampus_Rep2	mm10_ERCC_SIRV	chr13	99422514	99424415	+	1	1882	68983	300113	ENCODEMG000068983	ENCODEMT000300113	ENCODEMG000068983	ENCODEMT000300113	Antisense	Antisense	None	1.0	None	None	None	None
m54284U_191107_221739/171311855/ccs	PacBio_Cortex_Rep1	mm10_ERCC_SIRV	chr7	45684451	45694552	+	6	1535	21395	55931	ENSMUSG00000070564.15	ENSMUST00000107742.10	Ntn5	Ntn5-201	Known	Known	None	0.30000001192092896	None	None	None	None
m54284U_191213_120042/156107421/ccs	PacBio_Hippocampus_Rep2	mm10_ERCC_SIRV	chr15	82016169	81992523	-	6	2940	43860	113022	ENSMUSG00000022472.16	ENSMUST00000152227.7	Desi1	Desi1-206	Known	Known	None	0.15000000596046448	None	None	None	None
m54284U_191213_120042/13240336/ccs	PacBio_Hippocampus_Rep2	mm10_ERCC_SIRV	chr6	88875024	88842560	-	8	2064	18075	47310	ENSMUSG00000033152.13	ENSMUST00000145944.2	Podxl2	Podxl2-210	Known	Known	None	0.05000000074505806	None	None	None	None
m54284U_191212_053548/167643023/ccs	PacBio_Hippocampus_Rep1	mm10_ERCC_SIRV	chr3	107518012	107469156	-	12	4703	9257	24199	ENSMUSG00000027894.14	ENSMUST00000169449.7	Slc6a17	Slc6a17-208	Known	Known	None	0.20000000298023224	None	None	None	None
m54284U_191212_053548/140052290/ccs	PacBio_Hippocampus_Rep1	mm10_ERCC_SIRV	chr7	45684451	45694553	+	7	1364	21395	301384	ENSMUSG00000070564.15	ENCODEMT000301384	Ntn5	ENCODEMT000301384	Known	NNC	None	0.30000001192092896	None	None	None	None
m54284U_191213_120042/167576611/ccs	PacBio_Hippocampus_Rep2	mm10_ERCC_SIRV	chr13	99422514	99424415	+	1	1882	68983	300113	ENCODEMG000068983	ENCODEMT000300113	ENCODEMG000068983	ENCODEMT000300113	Antisense	Antisense	None	1.0	None	None	None	None
m54284U_191212_053548/50398198/ccs	PacBio_Hippocampus_Rep1	mm10_ERCC_SIRV	chr11	59228212	59211412	-	5	1744	33104	86787	ENSMUSG00000048076.14	ENSMUST00000061242.7	Arf1	Arf1-201	Known	Known	None	0.10000000149011612	None	None	None	None
m54284U_191213_120042/90310985/ccs	PacBio_Hippocampus_Rep2	mm10_ERCC_SIRV	chrX	159372220	159388001	+	7	3203	53693	139128	ENSMUSG00000067194.6	ENSMUST00000087143.6	Eif1ax	Eif1ax-201	Known	Known	None	0.30000001192092896	None	None	None	None
m54284U_191107_221739/173015664/ccs	PacBio_Cortex_Rep1	mm10_ERCC_SIRV	chr1	91250316	91286515	+	10	1856	1600	3948	ENSMUSG00000034343.14	ENSMUST00000178627.7	Ube2f	Ube2f-204	Known	Known	None	0.20000000298023224	None	None	None	None
m54284U_191213_120042/167641605/ccs	PacBio_Hippocampus_Rep2	mm10_ERCC_SIRV	chr13	99422514	99424415	+	1	1882	68983	300113	ENCODEMG000068983	ENCODEMT000300113	ENCODEMG000068983	ENCODEMT000300113	Antisense	Antisense	None	1.0	None	None	None	None
m54284U_191213_120042/156893501/ccs	PacBio_Hippocampus_Rep2	mm10_ERCC_SIRV	chr15	82016136	81992523	-	6	2907	43860	113022	ENSMUSG00000022472.16	ENSMUST00000152227.7	Desi1	Desi1-206	Known	Known	None	0.15000000596046448	None	None	None	None
m54284U_191213_120042/163906162/ccs	PacBio_Hippocampus_Rep2	mm10_ERCC_SIRV	chr7	45684451	45694554	+	7	1852	21395	301385	ENSMUSG00000070564.15	ENCODEMT000301385	Ntn5	ENCODEMT000301385	Known	NNC	None	0.3499999940395355	None	None	None	None
m54284U_191213_120042/16123469/ccs	PacBio_Hippocampus_Rep2	mm10_ERCC_SIRV	chr6	88875011	88842560	-	8	2051	18075	47310	ENSMUSG00000033152.13	ENSMUST00000145944.2	Podxl2	Podxl2-210	Known	Known	None	0.05000000074505806	None	None	None	None
m54284U_191213_120042/167773121/ccs	PacBio_Hippocampus_Rep2	mm10_ERCC_SIRV	chr13	99422514	99424415	+	1	1882	68983	300113	ENCODEMG000068983	ENCODEMT000300113	ENCODEMG000068983	ENCODEMT000300113	Antisense	Antisense	None	1.0	None	None	None	None
m54284U_191212_053548/122618416/ccs	PacBio_Hippocampus_Rep1	mm10_ERCC_SIRV	chr19	47731782	47735532	+	4	1501	51041	133903	ENSMUSG00000025066.10	ENSMUST00000099353.5	Sfr1	Sfr1-201	Known	Known	None	0.15000000596046448	None	None	None	None
m54284U_191212_053548/153422155/ccs	PacBio_Hippocampus_Rep1	mm10_ERCC_SIRV	chr9	47787972	47851029	+	10	1879	27701	299886	ENSMUSG00000032076.19	ENCODEMT000299886	Cadm1	ENCODEMT000299886	Known	ISM	Suffix	0.8999999761581421	None	None	None	None
m54284U_191109_043049/92605113/ccs	PacBio_Cortex_Rep2	mm10_ERCC_SIRV	chr1	91250316	91288498	+	10	3839	1600	3948	ENSMUSG00000034343.14	ENSMUST00000178627.7	Ube2f	Ube2f-204	Known	Known	None	0.550000011920929	None	None	None	None
m54284U_191213_120042/157353086/ccs	PacBio_Hippocampus_Rep2	mm10_ERCC_SIRV	chr15	82016180	81992523	-	6	2951	43860	113022	ENSMUSG00000022472.16	ENSMUST00000152227.7	Desi1	Desi1-206	Known	Known	None	0.15000000596046448	None	None	None	None
m54284U_191212_053548/50792882/ccs	PacBio_Hippocampus_Rep1	mm10_ERCC_SIRV	chr11	59228213	59211412	-	5	1745	33104	86787	ENSMUSG00000048076.14	ENSMUST00000061242.7	Arf1	Arf1-201	Known	Known	None	0.10000000149011612	None	None	None	None
m54284U_191213_120042/90571984/ccs	PacBio_Hippocampus_Rep2	mm10_ERCC_SIRV	chrX	159372220	159388001	+	7	3203	53693	139128	ENSMUSG00000067194.6	ENSMUST00000087143.6	Eif1ax	Eif1ax-201	Known	Known	None	0.30000001192092896	None	None	None	None
m54284U_191213_120042/167773372/ccs	PacBio_Hippocampus_Rep2	mm10_ERCC_SIRV	chr13	99422514	99424414	+	1	1881	68983	300113	ENCODEMG000068983	ENCODEMT000300113	ENCODEMG000068983	ENCODEMT000300113	Antisense	Antisense	None	0.949999988079071	None	None	None	None
m54284U_191107_221739/22216773/ccs	PacBio_Cortex_Rep1	mm10_ERCC_SIRV	chr5	73338576	73322203	-	7	2134	14296	37309	ENSMUSG00000029153.11	ENSMUST00000087195.8	Ociad2	Ociad2-201	Known	Known	None	0.15000000596046448	None	None	None	None
m54284U_191213_120042/157485701/ccs	PacBio_Hippocampus_Rep2	mm10_ERCC_SIRV	chr15	81993894	81992526	-	1	1432	43860	300775	ENSMUSG00000022472.16	ENCODEMT000300775	Desi1	ENCODEMT000300775	Known	Genomic	None	0.15000000596046448	None	None	None	None
m54284U_191213_120042/26740687/ccs	PacBio_Hippocampus_Rep2	mm10_ERCC_SIRV	chr6	88875011	88842560	-	8	2051	18075	47310	ENSMUSG00000033152.13	ENSMUST00000145944.2	Podxl2	Podxl2-210	Known	Known	None	0.05000000074505806	None	None	None	None
m54284U_191213_120042/167840455/ccs	PacBio_Hippocampus_Rep2	mm10_ERCC_SIRV	chr13	99422514	99424406	+	1	1873	68983	300113	ENCODEMG000068983	ENCODEMT000300113	ENCODEMG000068983	ENCODEMT000300113	Antisense	Antisense	None	0.6499999761581421	None	None	None	None
m54284U_191107_221739/110562082/ccs	PacBio_Cortex_Rep1	mm10_ERCC_SIRV	chr17	44078945	44086553	+	4	2428	47589	124265	ENSMUSG00000023960.13	ENSMUST00000024756.4	Enpp5	Enpp5-201	Known	Known	None	0.6000000238418579	None	None	None	None
m54284U_191109_043049/97256183/ccs	PacBio_Cortex_Rep2	mm10_ERCC_SIRV	chr1	91250316	91288870	+	10	4211	1600	3948	ENSMUSG00000034343.14	ENSMUST00000178627.7	Ube2f	Ube2f-204	Known	Known	None	0.30000001192092896	None	None	None	None
m54284U_191212_053548/50989247/ccs	PacBio_Hippocampus_Rep1	mm10_ERCC_SIRV	chr11	59228209	59211412	-	5	1741	33104	86787	ENSMUSG00000048076.14	ENSMUST00000061242.7	Arf1	Arf1-201	Known	Known	None	0.10000000149011612	None	None	None	None
m54284U_191213_120042/157876707/ccs	PacBio_Hippocampus_Rep2	mm10_ERCC_SIRV	chr15	82016139	81992523	-	6	2910	43860	113022	ENSMUSG00000022472.16	ENSMUST00000152227.7	Desi1	Desi1-206	Known	Known	None	0.15000000596046448	None	None	None	None
m54284U_191213_120042/168101543/ccs	PacBio_Hippocampus_Rep2	mm10_ERCC_SIRV	chr13	99422514	99424415	+	1	1882	68983	300113	ENCODEMG000068983	ENCODEMT000300113	ENCODEMG000068983	ENCODEMT000300113	Antisense	Antisense	None	1.0	None	None	None	None
m54284U_191213_120042/103484048/ccs	PacBio_Hippocampus_Rep2	mm10_ERCC_SIRV	chrX	159372220	159387995	+	7	3197	53693	139128	ENSMUSG00000067194.6	ENSMUST00000087143.6	Eif1ax	Eif1ax-201	Known	Known	None	0.44999998807907104	None	None	None	None
m54284U_191213_120042/168102121/ccs	PacBio_Hippocampus_Rep2	mm10_ERCC_SIRV	chr13	99422514	99424415	+	1	1882	68983	300113	ENCODEMG000068983	ENCODEMT000300113	ENCODEMG000068983	ENCODEMT000300113	Antisense	Antisense	None	1.0	None	None	None	None
m54284U_191107_221739/28838127/ccs	PacBio_Cortex_Rep1	mm10_ERCC_SIRV	chr3	107472167	107469105	-	2	2780	9257	301375	ENSMUSG00000027894.14	ENCODEMT000301375	Slc6a17	ENCODEMT000301375	Known	ISM	Suffix	0.20000000298023224	None	None	None	None
m54284U_191212_053548/153553542/ccs	PacBio_Hippocampus_Rep1	mm10_ERCC_SIRV	chr9	47787972	47851030	+	9	1794	27701	299892	ENSMUSG00000032076.19	ENCODEMT000299892	Cadm1	ENCODEMT000299892	Known	ISM	Suffix	0.8500000238418579	None	None	None	None
m54284U_191109_043049/120653180/ccs	PacBio_Cortex_Rep2	mm10_ERCC_SIRV	chr1	91250316	91285905	+	10	1291	1600	3950	ENSMUSG00000034343.14	ENSMUST00000191368.6	Ube2f	Ube2f-210	Known	Known	None	0.3499999940395355	None	None	None	None
m54284U_191213_120042/158533977/ccs	PacBio_Hippocampus_Rep2	mm10_ERCC_SIRV	chr15	82016136	81992523	-	6	2907	43860	113022	ENSMUSG00000022472.16	ENSMUST00000152227.7	Desi1	Desi1-206	Known	Known	None	0.15000000596046448	None	None	None	None
m54284U_191213_120042/168232930/ccs	PacBio_Hippocampus_Rep2	mm10_ERCC_SIRV	chr13	99422514	99424415	+	1	1882	68983	300113	ENCODEMG000068983	ENCODEMT000300113	ENCODEMG000068983	ENCODEMT000300113	Antisense	Antisense	None	1.0	None	None	None	None
m54284U_191213_120042/29295974/ccs	PacBio_Hippocampus_Rep2	mm10_ERCC_SIRV	chr6	88875019	88842560	-	8	2059	18075	47310	ENSMUSG00000033152.13	ENSMUST00000145944.2	Podxl2	Podxl2-210	Known	Known	None	0.05000000074505806	None	None	None	None
m54284U_191212_053548/55312677/ccs	PacBio_Hippocampus_Rep1	mm10_ERCC_SIRV	chr11	59228173	59211412	-	5	2002	33104	86786	ENSMUSG00000048076.14	ENSMUST00000163300.7	Arf1	Arf1-202	Known	Known	None	0.10000000149011612	None	None	None	None
m54284U_191212_053548/153617527/ccs	PacBio_Hippocampus_Rep1	mm10_ERCC_SIRV	chr9	47787969	47853376	+	10	2127	27701	301386	ENSMUSG00000032076.19	ENCODEMT000301386	Cadm1	ENCODEMT000301386	Known	NNC	None	0.3499999940395355	None	None	None	None
m54284U_191213_120042/168298001/ccs	PacBio_Hippocampus_Rep2	mm10_ERCC_SIRV	chr13	99422514	99424415	+	1	1882	68983	300113	ENCODEMG000068983	ENCODEMT000300113	ENCODEMG000068983	ENCODEMT000300113	Antisense	Antisense	None	1.0	None	None	None	None
m54284U_191213_120042/168428881/ccs	PacBio_Hippocampus_Rep2	mm10_ERCC_SIRV	chr13	99422514	99424415	+	1	1882	68983	300113	ENCODEMG000068983	ENCODEMT000300113	ENCODEMG000068983	ENCODEMT000300113	Antisense	Antisense	None	1.0	None	None	None	None
m54284U_191107_221739/4194777/ccs	PacBio_Cortex_Rep1	mm10_ERCC_SIRV	chr7	45684453	45694554	+	6	1535	21395	55931	ENSMUSG00000070564.15	ENSMUST00000107742.10	Ntn5	Ntn5-201	Known	Known	None	0.3499999940395355	None	None	None	None
m54284U_191213_120042/106759931/ccs	PacBio_Hippocampus_Rep2	mm10_ERCC_SIRV	chrX	159372220	159388000	+	7	3169	53693	139128	ENSMUSG00000067194.6	ENSMUST00000087143.6	Eif1ax	Eif1ax-201	Known	Known	None	0.30000001192092896	None	None	None	None
m54284U_191212_053548/137954928/ccs	PacBio_Hippocampus_Rep1	mm10_ERCC_SIRV	chr19	47731782	47735532	+	4	1501	51041	133903	ENSMUSG00000025066.10	ENSMUST00000099353.5	Sfr1	Sfr1-201	Known	Known	None	0.15000000596046448	None	None	None	None
m54284U_191109_043049/129566093/ccs	PacBio_Cortex_Rep2	mm10_ERCC_SIRV	chr1	91250316	91286517	+	10	1858	1600	3948	ENSMUSG00000034343.14	ENSMUST00000178627.7	Ube2f	Ube2f-204	Known	Known	None	0.15000000596046448	None	None	None	None
m54284U_191213_120042/158598018/ccs	PacBio_Hippocampus_Rep2	mm10_ERCC_SIRV	chr15	82016180	81992523	-	6	2951	43860	113022	ENSMUSG00000022472.16	ENSMUST00000152227.7	Desi1	Desi1-206	Known	Known	None	0.15000000596046448	None	None	None	None
m54284U_191213_120042/168429471/ccs	PacBio_Hippocampus_Rep2	mm10_ERCC_SIRV	chr13	99422514	99424415	+	1	1882	68983	300113	ENCODEMG000068983	ENCODEMT000300113	ENCODEMG000068983	ENCODEMT000300113	Antisense	Antisense	None	1.0	None	None	None	None
m54284U_191212_053548/55574823/ccs	PacBio_Hippocampus_Rep1	mm10_ERCC_SIRV	chr11	59228211	59211412	-	5	1743	33104	86787	ENSMUSG00000048076.14	ENSMUST00000061242.7	Arf1	Arf1-201	Known	Known	None	0.10000000149011612	None	None	None	None
m54284U_191213_120042/30671755/ccs	PacBio_Hippocampus_Rep2	mm10_ERCC_SIRV	chr6	88875040	88842562	-	9	1808	18075	300797	ENSMUSG00000033152.13	ENCODEMT000300797	Podxl2	ENCODEMT000300797	Known	NNC	None	0.05000000074505806	None	None	None	None
m54284U_191213_120042/168561245/ccs	PacBio_Hippocampus_Rep2	mm10_ERCC_SIRV	chr13	99422514	99424415	+	1	1882	68983	300113	ENCODEMG000068983	ENCODEMT000300113	ENCODEMG000068983	ENCODEMT000300113	Antisense	Antisense	None	1.0	None	None	None	None
m54284U_191213_120042/168755723/ccs	PacBio_Hippocampus_Rep2	mm10_ERCC_SIRV	chr13	99422514	99424415	+	1	1882	68983	300113	ENCODEMG000068983	ENCODEMT000300113	ENCODEMG000068983	ENCODEMT000300113	Antisense	Antisense	None	1.0	None	None	None	None
m54284U_191213_120042/159122876/ccs	PacBio_Hippocampus_Rep2	mm10_ERCC_SIRV	chr15	82016172	81992523	-	6	2943	43860	113022	ENSMUSG00000022472.16	ENSMUST00000152227.7	Desi1	Desi1-206	Known	Known	None	0.15000000596046448	None	None	None	None
m54284U_191109_043049/177211471/ccs	PacBio_Cortex_Rep2	mm10_ERCC_SIRV	chr1	91250316	91286521	+	10	1862	1600	3948	ENSMUSG00000034343.14	ENSMUST00000178627.7	Ube2f	Ube2f-204	Known	Known	None	0.20000000298023224	None	None	None	None
m54284U_191213_120042/168757104/ccs	PacBio_Hippocampus_Rep2	mm10_ERCC_SIRV	chr13	99422514	99424415	+	1	1882	68983	300113	ENCODEMG000068983	ENCODEMT000300113	ENCODEMG000068983	ENCODEMT000300113	Antisense	Antisense	None	1.0	None	None	None	None
m54284U_191107_221739/155256075/ccs	PacBio_Cortex_Rep1	mm10_ERCC_SIRV	chr17	44078958	44086565	+	4	2593	47589	297508	ENSMUSG00000023960.13	ENCODEMT000297508	Enpp5	ENCODEMT000297508	Known	NIC	None	0.44999998807907104	None	None	None	None
m54284U_191213_120042/110299423/ccs	PacBio_Hippocampus_Rep2	mm10_ERCC_SIRV	chrX	159372220	159388001	+	7	3203	53693	139128	ENSMUSG00000067194.6	ENSMUST00000087143.6	Eif1ax	Eif1ax-201	Known	Known	None	0.30000001192092896	None	None	None	None
m54284U_191212_053548/58721971/ccs	PacBio_Hippocampus_Rep1	mm10_ERCC_SIRV	chr11	59213680	59211414	-	4	1706	33104	301213	ENSMUSG00000048076.14	ENCODEMT000301213	Arf1	ENCODEMT000301213	Known	ISM	Suffix	0.10000000149011612	None	None	None	None
m54284U_191107_221739/34080269/ccs	PacBio_Cortex_Rep1	mm10_ERCC_SIRV	chr5	73326389	73322203	-	2	1754	14296	301387	ENSMUSG00000029153.11	ENCODEMT000301387	Ociad2	ENCODEMT000301387	Known	ISM	Suffix	0.15000000596046448	None	None	None	None
m54284U_191213_120042/34342328/ccs	PacBio_Hippocampus_Rep2	mm10_ERCC_SIRV	chr6	88875015	88842560	-	8	2055	18075	47310	ENSMUSG00000033152.13	ENSMUST00000145944.2	Podxl2	Podxl2-210	Known	Known	None	0.05000000074505806	None	None	None	None
m54284U_191107_221739/162660758/ccs	PacBio_Cortex_Rep1	mm10_ERCC_SIRV	chr3	107474341	107469158	-	3	3271	9257	301388	ENSMUSG00000027894.14	ENCODEMT000301388	Slc6a17	ENCODEMT000301388	Known	ISM	Prefix	0.25	None	None	None	None
m54284U_191213_120042/168757220/ccs	PacBio_Hippocampus_Rep2	mm10_ERCC_SIRV	chr13	99422514	99424415	+	1	1882	68983	300113	ENCODEMG000068983	ENCODEMT000300113	ENCODEMG000068983	ENCODEMT000300113	Antisense	Antisense	None	1.0	None	None	None	None
m54284U_191212_053548/153813401/ccs	PacBio_Hippocampus_Rep1	mm10_ERCC_SIRV	chr9	47787972	47851031	+	9	1795	27701	299892	ENSMUSG00000032076.19	ENCODEMT000299892	Cadm1	ENCODEMT000299892	Known	ISM	Suffix	0.8999999761581421	None	None	None	None
m54284U_191213_120042/159319608/ccs	PacBio_Hippocampus_Rep2	mm10_ERCC_SIRV	chr15	82016189	81992523	-	5	2890	43860	113021	ENSMUSG00000022472.16	ENSMUST00000146628.7	Desi1	Desi1-205	Known	Known	None	0.15000000596046448	None	None	None	None
m54284U_191212_053548/30607151/ccs	PacBio_Hippocampus_Rep1	mm10_ERCC_SIRV	chr1	91250316	91286517	+	10	1858	1600	3948	ENSMUSG00000034343.14	ENSMUST00000178627.7	Ube2f	Ube2f-204	Known	Known	None	0.15000000596046448	None	None	None	None
m54284U_191213_120042/168888171/ccs	PacBio_Hippocampus_Rep2	mm10_ERCC_SIRV	chr13	99422514	99424415	+	1	1882	68983	300113	ENCODEMG000068983	ENCODEMT000300113	ENCODEMG000068983	ENCODEMT000300113	Antisense	Antisense	None	1.0	None	None	None	None
m54284U_191213_120042/118031712/ccs	PacBio_Hippocampus_Rep2	mm10_ERCC_SIRV	chrX	159372220	159388001	+	7	3203	53693	139128	ENSMUSG00000067194.6	ENSMUST00000087143.6	Eif1ax	Eif1ax-201	Known	Known	None	0.30000001192092896	None	None	None	None
m54284U_191213_120042/169018091/ccs	PacBio_Hippocampus_Rep2	mm10_ERCC_SIRV	chr13	99422514	99424415	+	1	1882	68983	300113	ENCODEMG000068983	ENCODEMT000300113	ENCODEMG000068983	ENCODEMT000300113	Antisense	Antisense	None	1.0	None	None	None	None
m54284U_191109_043049/3935042/ccs	PacBio_Cortex_Rep2	mm10_ERCC_SIRV	chr3	107517358	107469158	-	12	4501	9257	301389	ENSMUSG00000027894.14	ENCODEMT000301389	Slc6a17	ENCODEMT000301389	Known	NNC	None	0.25	None	None	None	None
m54284U_191212_053548/59442947/ccs	PacBio_Hippocampus_Rep1	mm10_ERCC_SIRV	chr11	59228214	59211412	-	5	1746	33104	86787	ENSMUSG00000048076.14	ENSMUST00000061242.7	Arf1	Arf1-201	Known	Known	None	0.10000000149011612	None	None	None	None
m54284U_191212_053548/142871285/ccs	PacBio_Hippocampus_Rep1	mm10_ERCC_SIRV	chr19	47731801	47735588	+	4	1489	51041	300107	ENSMUSG00000025066.10	ENCODEMT000300107	Sfr1	ENCODEMT000300107	Known	NNC	None	0.15000000596046448	None	None	None	None
m54284U_191213_120042/36438719/ccs	PacBio_Hippocampus_Rep2	mm10_ERCC_SIRV	chr6	88849665	88842563	-	6	1370	18075	300790	ENSMUSG00000033152.13	ENCODEMT000300790	Podxl2	ENCODEMT000300790	Known	ISM	Suffix	0.05000000074505806	None	None	None	None
m54284U_191213_120042/169149152/ccs	PacBio_Hippocampus_Rep2	mm10_ERCC_SIRV	chr13	99422514	99424415	+	1	1882	68983	300113	ENCODEMG000068983	ENCODEMT000300113	ENCODEMG000068983	ENCODEMT000300113	Antisense	Antisense	None	1.0	None	None	None	None
m54284U_191213_120042/159778211/ccs	PacBio_Hippocampus_Rep2	mm10_ERCC_SIRV	chr15	82016163	81992523	-	5	2864	43860	113021	ENSMUSG00000022472.16	ENSMUST00000146628.7	Desi1	Desi1-205	Known	Known	None	0.15000000596046448	None	None	None	None
m54284U_191212_053548/118686699/ccs	PacBio_Hippocampus_Rep1	mm10_ERCC_SIRV	chr1	91250316	91294531	+	11	1414	1600	301390	ENSMUSG00000034343.14	ENCODEMT000301390	Ube2f	ENCODEMT000301390	Known	NIC	None	0.699999988079071	None	None	None	None
m54284U_191107_221739/174852873/ccs	PacBio_Cortex_Rep1	mm10_ERCC_SIRV	chr7	45684453	45694554	+	6	1535	21395	55931	ENSMUSG00000070564.15	ENSMUST00000107742.10	Ntn5	Ntn5-201	Known	Known	None	0.3499999940395355	None	None	None	None
m54284U_191213_120042/169215049/ccs	PacBio_Hippocampus_Rep2	mm10_ERCC_SIRV	chr13	99422514	99424415	+	1	1882	68983	300113	ENCODEMG000068983	ENCODEMT000300113	ENCODEMG000068983	ENCODEMT000300113	Antisense	Antisense	None	1.0	None	None	None	None
m54284U_191213_120042/118490519/ccs	PacBio_Hippocampus_Rep2	mm10_ERCC_SIRV	chrX	159372220	159389594	+	7	4796	53693	139128	ENSMUSG00000067194.6	ENSMUST00000087143.6	Eif1ax	Eif1ax-201	Known	Known	None	0.800000011920929	None	None	None	None
m54284U_191213_120042/169280683/ccs	PacBio_Hippocampus_Rep2	mm10_ERCC_SIRV	chr13	99422514	99424415	+	1	1882	68983	300113	ENCODEMG000068983	ENCODEMT000300113	ENCODEMG000068983	ENCODEMT000300113	Antisense	Antisense	None	1.0	None	None	None	None
m54284U_191212_053548/59705046/ccs	PacBio_Hippocampus_Rep1	mm10_ERCC_SIRV	chr11	59228196	59211412	-	5	1728	33104	86787	ENSMUSG00000048076.14	ENSMUST00000061242.7	Arf1	Arf1-201	Known	Known	None	0.10000000149011612	None	None	None	None
m54284U_191213_120042/159843504/ccs	PacBio_Hippocampus_Rep2	mm10_ERCC_SIRV	chr15	82016145	81992523	-	6	2916	43860	113022	ENSMUSG00000022472.16	ENSMUST00000152227.7	Desi1	Desi1-206	Known	Known	None	0.15000000596046448	None	None	None	None
m54284U_191212_053548/153944214/ccs	PacBio_Hippocampus_Rep1	mm10_ERCC_SIRV	chr9	47787972	47851028	+	10	1878	27701	299886	ENSMUSG00000032076.19	ENCODEMT000299886	Cadm1	ENCODEMT000299886	Known	ISM	Suffix	0.8500000238418579	None	None	None	None
m54284U_191213_120042/169412584/ccs	PacBio_Hippocampus_Rep2	mm10_ERCC_SIRV	chr13	99422514	99424415	+	1	1882	68983	300113	ENCODEMG000068983	ENCODEMT000300113	ENCODEMG000068983	ENCODEMT000300113	Antisense	Antisense	None	1.0	None	None	None	None
m54284U_191213_120042/90245669/ccs	PacBio_Hippocampus_Rep2	mm10_ERCC_SIRV	chr1	91250316	91285859	+	11	1268	1600	3947	ENSMUSG00000034343.14	ENSMUST00000059743.11	Ube2f	Ube2f-201	Known	Known	None	0.3499999940395355	None	None	None	None
m54284U_191213_120042/38734366/ccs	PacBio_Hippocampus_Rep2	mm10_ERCC_SIRV	chr6	88875019	88842560	-	8	2059	18075	47310	ENSMUSG00000033152.13	ENSMUST00000145944.2	Podxl2	Podxl2-210	Known	Known	None	0.05000000074505806	None	None	None	None
m54284U_191213_120042/169478273/ccs	PacBio_Hippocampus_Rep2	mm10_ERCC_SIRV	chr13	99422514	99424415	+	1	1882	68983	300113	ENCODEMG000068983	ENCODEMT000300113	ENCODEMG000068983	ENCODEMT000300113	Antisense	Antisense	None	1.0	None	None	None	None
m54284U_191107_221739/165348189/ccs	PacBio_Cortex_Rep1	mm10_ERCC_SIRV	chr17	44078945	44086558	+	4	2433	47589	124265	ENSMUSG00000023960.13	ENSMUST00000024756.4	Enpp5	Enpp5-201	Known	Known	None	0.44999998807907104	None	None	None	None
m54284U_191213_120042/122945636/ccs	PacBio_Hippocampus_Rep2	mm10_ERCC_SIRV	chrX	159372220	159387989	+	7	3191	53693	139128	ENSMUSG00000067194.6	ENSMUST00000087143.6	Eif1ax	Eif1ax-201	Known	Known	None	0.44999998807907104	None	None	None	None
m54284U_191213_120042/160040275/ccs	PacBio_Hippocampus_Rep2	mm10_ERCC_SIRV	chr15	82016163	81992523	-	6	2934	43860	113022	ENSMUSG00000022472.16	ENSMUST00000152227.7	Desi1	Desi1-206	Known	Known	None	0.15000000596046448	None	None	None	None
m54284U_191109_043049/118557231/ccs	PacBio_Cortex_Rep2	mm10_ERCC_SIRV	chr3	107518010	107469158	-	12	4699	9257	24199	ENSMUSG00000027894.14	ENSMUST00000169449.7	Slc6a17	Slc6a17-208	Known	Known	None	0.25	None	None	None	None
m54284U_191213_120042/169478546/ccs	PacBio_Hippocampus_Rep2	mm10_ERCC_SIRV	chr13	99422514	99424415	+	1	1882	68983	300113	ENCODEMG000068983	ENCODEMT000300113	ENCODEMG000068983	ENCODEMT000300113	Antisense	Antisense	None	1.0	None	None	None	None
m54284U_191212_053548/60097195/ccs	PacBio_Hippocampus_Rep1	mm10_ERCC_SIRV	chr11	59228221	59211412	-	5	1753	33104	86787	ENSMUSG00000048076.14	ENSMUST00000061242.7	Arf1	Arf1-201	Known	Known	None	0.10000000149011612	None	None	None	None
m54284U_191213_120042/169544172/ccs	PacBio_Hippocampus_Rep2	mm10_ERCC_SIRV	chr13	99422514	99424415	+	1	1882	68983	300113	ENCODEMG000068983	ENCODEMT000300113	ENCODEMG000068983	ENCODEMT000300113	Antisense	Antisense	None	1.0	None	None	None	None
m54284U_191109_043049/6031125/ccs	PacBio_Cortex_Rep2	mm10_ERCC_SIRV	chr5	73338591	73322203	-	7	2149	14296	37309	ENSMUSG00000029153.11	ENSMUST00000087195.8	Ociad2	Ociad2-201	Known	Known	None	0.15000000596046448	None	None	None	None
m54284U_191213_120042/136381602/ccs	PacBio_Hippocampus_Rep2	mm10_ERCC_SIRV	chr1	91250316	91286519	+	10	1860	1600	3948	ENSMUSG00000034343.14	ENSMUST00000178627.7	Ube2f	Ube2f-204	Known	Known	None	0.20000000298023224	None	None	None	None
m54284U_191213_120042/169544191/ccs	PacBio_Hippocampus_Rep2	mm10_ERCC_SIRV	chr13	99422514	99424415	+	1	1882	68983	300113	ENCODEMG000068983	ENCODEMT000300113	ENCODEMG000068983	ENCODEMT000300113	Antisense	Antisense	None	1.0	None	None	None	None
m54284U_191213_120042/161022413/ccs	PacBio_Hippocampus_Rep2	mm10_ERCC_SIRV	chr15	82016156	81992523	-	6	2927	43860	113022	ENSMUSG00000022472.16	ENSMUST00000152227.7	Desi1	Desi1-206	Known	Known	None	0.15000000596046448	None	None	None	None
m54284U_191213_120042/169607253/ccs	PacBio_Hippocampus_Rep2	mm10_ERCC_SIRV	chr13	99422514	99424415	+	1	1882	68983	300113	ENCODEMG000068983	ENCODEMT000300113	ENCODEMG000068983	ENCODEMT000300113	Antisense	Antisense	None	1.0	None	None	None	None
m54284U_191213_120042/38734564/ccs	PacBio_Hippocampus_Rep2	mm10_ERCC_SIRV	chr6	88875019	88842560	-	8	2067	18075	47310	ENSMUSG00000033152.13	ENSMUST00000145944.2	Podxl2	Podxl2-210	Known	Known	None	0.05000000074505806	None	None	None	None
m54284U_191213_120042/124388354/ccs	PacBio_Hippocampus_Rep2	mm10_ERCC_SIRV	chrX	159372220	159386919	+	7	2121	53693	139128	ENSMUSG00000067194.6	ENSMUST00000087143.6	Eif1ax	Eif1ax-201	Known	Known	None	0.30000001192092896	None	None	None	None
m54284U_191212_053548/60360700/ccs	PacBio_Hippocampus_Rep1	mm10_ERCC_SIRV	chr11	59228226	59211412	-	5	1758	33104	86787	ENSMUSG00000048076.14	ENSMUST00000061242.7	Arf1	Arf1-201	Known	Known	None	0.10000000149011612	None	None	None	None
m54284U_191213_120042/169607871/ccs	PacBio_Hippocampus_Rep2	mm10_ERCC_SIRV	chr13	99422514	99424415	+	1	1882	68983	300113	ENCODEMG000068983	ENCODEMT000300113	ENCODEMG000068983	ENCODEMT000300113	Antisense	Antisense	None	1.0	None	None	None	None
m54284U_191212_053548/153945305/ccs	PacBio_Hippocampus_Rep1	mm10_ERCC_SIRV	chr9	47787969	47851032	+	8	1765	27701	299884	ENSMUSG00000032076.19	ENCODEMT000299884	Cadm1	ENCODEMT000299884	Known	ISM	Suffix	0.949999988079071	None	None	None	None
m54284U_191213_120042/154208697/ccs	PacBio_Hippocampus_Rep2	mm10_ERCC_SIRV	chr1	91250316	91286515	+	10	1856	1600	3948	ENSMUSG00000034343.14	ENSMUST00000178627.7	Ube2f	Ube2f-204	Known	Known	None	0.20000000298023224	None	None	None	None
m54284U_191212_053548/146475750/ccs	PacBio_Hippocampus_Rep1	mm10_ERCC_SIRV	chr19	47731782	47735528	+	4	1497	51041	133903	ENSMUSG00000025066.10	ENSMUST00000099353.5	Sfr1	Sfr1-201	Known	Known	None	0.15000000596046448	None	None	None	None
m54284U_191213_120042/169608861/ccs	PacBio_Hippocampus_Rep2	mm10_ERCC_SIRV	chr13	99422514	99424415	+	1	1882	68983	300113	ENCODEMG000068983	ENCODEMT000300113	ENCODEMG000068983	ENCODEMT000300113	Antisense	Antisense	None	1.0	None	None	None	None
m54284U_191213_120042/161024190/ccs	PacBio_Hippocampus_Rep2	mm10_ERCC_SIRV	chr15	82016193	81992524	-	6	3021	43860	300811	ENSMUSG00000022472.16	ENCODEMT000300811	Desi1	ENCODEMT000300811	Known	NIC	None	0.15000000596046448	None	None	None	None
m54284U_191213_120042/35850369/ccs	PacBio_Hippocampus_Rep2	mm10_ERCC_SIRV	chr7	45684495	45694554	+	5	1454	21395	301339	ENSMUSG00000070564.15	ENCODEMT000301339	Ntn5	ENCODEMT000301339	Known	NIC	None	0.3499999940395355	None	None	None	None
m54284U_191213_120042/169609753/ccs	PacBio_Hippocampus_Rep2	mm10_ERCC_SIRV	chr13	99422514	99424415	+	1	1882	68983	300113	ENCODEMG000068983	ENCODEMT000300113	ENCODEMG000068983	ENCODEMT000300113	Antisense	Antisense	None	1.0	None	None	None	None
m54284U_191109_043049/127402563/ccs	PacBio_Cortex_Rep2	mm10_ERCC_SIRV	chr3	107517926	107469158	-	12	4615	9257	24199	ENSMUSG00000027894.14	ENSMUST00000169449.7	Slc6a17	Slc6a17-208	Known	Known	None	0.25	None	None	None	None
m54284U_191212_053548/62195928/ccs	PacBio_Hippocampus_Rep1	mm10_ERCC_SIRV	chr7	45684796	45694554	+	6	1593	21395	301391	ENSMUSG00000070564.15	ENCODEMT000301391	Ntn5	ENCODEMT000301391	Known	NNC	None	0.3499999940395355	None	None	None	None
m54284U_191213_120042/127273073/ccs	PacBio_Hippocampus_Rep2	mm10_ERCC_SIRV	chrX	159372220	159388000	+	7	3202	53693	139128	ENSMUSG00000067194.6	ENSMUST00000087143.6	Eif1ax	Eif1ax-201	Known	Known	None	0.30000001192092896	None	None	None	None
m54284U_191213_120042/169674413/ccs	PacBio_Hippocampus_Rep2	mm10_ERCC_SIRV	chr13	99422514	99424415	+	1	1882	68983	300113	ENCODEMG000068983	ENCODEMT000300113	ENCODEMG000068983	ENCODEMT000300113	Antisense	Antisense	None	1.0	None	None	None	None
m54284U_191212_053548/60623308/ccs	PacBio_Hippocampus_Rep1	mm10_ERCC_SIRV	chr11	59228201	59211412	-	5	1733	33104	86787	ENSMUSG00000048076.14	ENSMUST00000061242.7	Arf1	Arf1-201	Known	Known	None	0.10000000149011612	None	None	None	None
m54284U_191213_120042/40306957/ccs	PacBio_Hippocampus_Rep2	mm10_ERCC_SIRV	chr6	88875030	88842560	-	8	2070	18075	47310	ENSMUSG00000033152.13	ENSMUST00000145944.2	Podxl2	Podxl2-210	Known	Known	None	0.05000000074505806	None	None	None	None
m54284U_191107_221739/15730629/ccs	PacBio_Cortex_Rep1	mm10_ERCC_SIRV	chr1	91250317	91286515	+	10	1855	1600	3948	ENSMUSG00000034343.14	ENSMUST00000178627.7	Ube2f	Ube2f-204	Known	Known	None	0.20000000298023224	None	None	None	None
m54284U_191213_120042/161417431/ccs	PacBio_Hippocampus_Rep2	mm10_ERCC_SIRV	chr15	82016163	81992523	-	5	2864	43860	113021	ENSMUSG00000022472.16	ENSMUST00000146628.7	Desi1	Desi1-205	Known	Known	None	0.15000000596046448	None	None	None	None
m54284U_191107_221739/5573120/ccs	PacBio_Cortex_Rep1	mm10_ERCC_SIRV	chr7	45685511	45694553	+	6	2000	21395	301392	ENSMUSG00000070564.15	ENCODEMT000301392	Ntn5	ENCODEMT000301392	Known	NNC	None	0.30000001192092896	None	None	None	None
m54284U_191213_120042/169738985/ccs	PacBio_Hippocampus_Rep2	mm10_ERCC_SIRV	chr13	99422514	99424415	+	1	1882	68983	300113	ENCODEMG000068983	ENCODEMT000300113	ENCODEMG000068983	ENCODEMT000300113	Antisense	Antisense	None	1.0	None	None	None	None
m54284U_191107_221739/175900690/ccs	PacBio_Cortex_Rep1	mm10_ERCC_SIRV	chr17	44078945	44086558	+	4	2433	47589	124265	ENSMUSG00000023960.13	ENSMUST00000024756.4	Enpp5	Enpp5-201	Known	Known	None	0.44999998807907104	None	None	None	None
m54284U_191213_120042/169739531/ccs	PacBio_Hippocampus_Rep2	mm10_ERCC_SIRV	chr13	99422514	99424415	+	1	1882	68983	300113	ENCODEMG000068983	ENCODEMT000300113	ENCODEMG000068983	ENCODEMT000300113	Antisense	Antisense	None	1.0	None	None	None	None
m54284U_191212_053548/154272518/ccs	PacBio_Hippocampus_Rep1	mm10_ERCC_SIRV	chr9	47787972	47851026	+	10	1876	27701	299886	ENSMUSG00000032076.19	ENCODEMT000299886	Cadm1	ENCODEMT000299886	Known	ISM	Suffix	0.800000011920929	None	None	None	None
m54284U_191213_120042/102694994/ccs	PacBio_Hippocampus_Rep2	mm10_ERCC_SIRV	chr7	45685828	45694675	+	6	1567	21395	301393	ENSMUSG00000070564.15	ENCODEMT000301393	Ntn5	ENCODEMT000301393	Known	NIC	None	0.20000000298023224	None	None	None	None
m54284U_191213_120042/127797267/ccs	PacBio_Hippocampus_Rep2	mm10_ERCC_SIRV	chrX	159372220	159388001	+	7	3203	53693	139128	ENSMUSG00000067194.6	ENSMUST00000087143.6	Eif1ax	Eif1ax-201	Known	Known	None	0.30000001192092896	None	None	None	None
m54284U_191212_053548/39389474/ccs	PacBio_Hippocampus_Rep1	mm10_ERCC_SIRV	chr5	73338589	73322203	-	7	2147	14296	37309	ENSMUSG00000029153.11	ENSMUST00000087195.8	Ociad2	Ociad2-201	Known	Known	None	0.15000000596046448	None	None	None	None
m54284U_191213_120042/169740270/ccs	PacBio_Hippocampus_Rep2	mm10_ERCC_SIRV	chr13	99422514	99424415	+	1	1875	68983	300113	ENCODEMG000068983	ENCODEMT000300113	ENCODEMG000068983	ENCODEMT000300113	Antisense	Antisense	None	1.0	None	None	None	None
m54284U_191107_221739/24380624/ccs	PacBio_Cortex_Rep1	mm10_ERCC_SIRV	chr1	91250317	91288870	+	10	4210	1600	3948	ENSMUSG00000034343.14	ENSMUST00000178627.7	Ube2f	Ube2f-204	Known	Known	None	0.30000001192092896	None	None	None	None
m54284U_191213_120042/47713021/ccs	PacBio_Hippocampus_Rep2	mm10_ERCC_SIRV	chr6	88875012	88842560	-	8	2052	18075	47310	ENSMUSG00000033152.13	ENSMUST00000145944.2	Podxl2	Podxl2-210	Known	Known	None	0.05000000074505806	None	None	None	None
m54284U_191213_120042/162269656/ccs	PacBio_Hippocampus_Rep2	mm10_ERCC_SIRV	chr15	82016171	81992523	-	6	2942	43860	113022	ENSMUSG00000022472.16	ENSMUST00000152227.7	Desi1	Desi1-206	Known	Known	None	0.15000000596046448	None	None	None	None
m54284U_191212_053548/62523803/ccs	PacBio_Hippocampus_Rep1	mm10_ERCC_SIRV	chr11	59228215	59211412	-	5	1747	33104	86787	ENSMUSG00000048076.14	ENSMUST00000061242.7	Arf1	Arf1-201	Known	Known	None	0.10000000149011612	None	None	None	None
m54284U_191213_120042/169870807/ccs	PacBio_Hippocampus_Rep2	mm10_ERCC_SIRV	chr13	99422514	99424415	+	1	1882	68983	300113	ENCODEMG000068983	ENCODEMT000300113	ENCODEMG000068983	ENCODEMT000300113	Antisense	Antisense	None	1.0	None	None	None	None
m54284U_191109_043049/133759715/ccs	PacBio_Cortex_Rep2	mm10_ERCC_SIRV	chr3	107500522	107469158	-	11	4076	9257	301394	ENSMUSG00000027894.14	ENCODEMT000301394	Slc6a17	ENCODEMT000301394	Known	ISM	Both	0.25	None	None	None	None
m54284U_191213_120042/162333896/ccs	PacBio_Hippocampus_Rep2	mm10_ERCC_SIRV	chr15	82016189	81992523	-	6	2960	43860	113022	ENSMUSG00000022472.16	ENSMUST00000152227.7	Desi1	Desi1-206	Known	Known	None	0.15000000596046448	None	None	None	None
m54284U_191213_120042/169871806/ccs	PacBio_Hippocampus_Rep2	mm10_ERCC_SIRV	chr13	99422514	99424415	+	1	1882	68983	300113	ENCODEMG000068983	ENCODEMT000300113	ENCODEMG000068983	ENCODEMT000300113	Antisense	Antisense	None	1.0	None	None	None	None
m54284U_191213_120042/130747082/ccs	PacBio_Hippocampus_Rep2	mm10_ERCC_SIRV	chrX	159372220	159389594	+	7	4796	53693	139128	ENSMUSG00000067194.6	ENSMUST00000087143.6	Eif1ax	Eif1ax-201	Known	Known	None	0.800000011920929	None	None	None	None
m54284U_191107_221739/65930326/ccs	PacBio_Cortex_Rep1	mm10_ERCC_SIRV	chr1	91250317	91288868	+	10	4208	1600	3948	ENSMUSG00000034343.14	ENSMUST00000178627.7	Ube2f	Ube2f-204	Known	Known	None	0.25	None	None	None	None
m54284U_191212_053548/156238291/ccs	PacBio_Hippocampus_Rep1	mm10_ERCC_SIRV	chr19	47731782	47735526	+	4	1495	51041	133903	ENSMUSG00000025066.10	ENSMUST00000099353.5	Sfr1	Sfr1-201	Known	Known	None	0.20000000298023224	None	None	None	None
m54284U_191109_043049/144376283/ccs	PacBio_Cortex_Rep2	mm10_ERCC_SIRV	chr3	107471489	107469119	-	1	1914	9257	301368	ENSMUSG00000027894.14	ENCODEMT000301368	Slc6a17	ENCODEMT000301368	Known	ISM	None	0.25	None	None	None	None
m54284U_191212_053548/63702330/ccs	PacBio_Hippocampus_Rep1	mm10_ERCC_SIRV	chr11	59228248	59211412	-	5	1780	33104	86787	ENSMUSG00000048076.14	ENSMUST00000061242.7	Arf1	Arf1-201	Known	Known	None	0.10000000149011612	None	None	None	None
m54284U_191213_120042/170000901/ccs	PacBio_Hippocampus_Rep2	mm10_ERCC_SIRV	chr13	99422514	99424415	+	1	1882	68983	300113	ENCODEMG000068983	ENCODEMT000300113	ENCODEMG000068983	ENCODEMT000300113	Antisense	Antisense	None	1.0	None	None	None	None
m54284U_191212_053548/154273410/ccs	PacBio_Hippocampus_Rep1	mm10_ERCC_SIRV	chr9	47787971	47851027	+	11	1931	27701	299910	ENSMUSG00000032076.19	ENCODEMT000299910	Cadm1	ENCODEMT000299910	Known	ISM	Suffix	0.8500000238418579	None	None	None	None
m54284U_191213_120042/47908145/ccs	PacBio_Hippocampus_Rep2	mm10_ERCC_SIRV	chr6	88875037	88842560	-	8	2070	18075	47310	ENSMUSG00000033152.13	ENSMUST00000145944.2	Podxl2	Podxl2-210	Known	Known	None	0.05000000074505806	None	None	None	None
m54284U_191212_053548/16056578/ccs	PacBio_Hippocampus_Rep1	mm10_ERCC_SIRV	chr3	107471329	107469119	-	1	1754	9257	301368	ENSMUSG00000027894.14	ENCODEMT000301368	Slc6a17	ENCODEMT000301368	Known	ISM	None	0.25	None	None	None	None
m54284U_191213_120042/162726023/ccs	PacBio_Hippocampus_Rep2	mm10_ERCC_SIRV	chr15	82016181	81992523	-	6	2952	43860	113022	ENSMUSG00000022472.16	ENSMUST00000152227.7	Desi1	Desi1-206	Known	Known	None	0.15000000596046448	None	None	None	None
m54284U_191213_120042/170001543/ccs	PacBio_Hippocampus_Rep2	mm10_ERCC_SIRV	chr13	99422514	99424415	+	1	1882	68983	300113	ENCODEMG000068983	ENCODEMT000300113	ENCODEMG000068983	ENCODEMT000300113	Antisense	Antisense	None	1.0	None	None	None	None
m54284U_191107_221739/82053697/ccs	PacBio_Cortex_Rep1	mm10_ERCC_SIRV	chr1	91250317	91286515	+	10	1852	1600	3949	ENSMUSG00000034343.14	ENSMUST00000171165.7	Ube2f	Ube2f-203	Known	Known	None	0.20000000298023224	None	None	None	None
m54284U_191212_053548/58589734/ccs	PacBio_Hippocampus_Rep1	mm10_ERCC_SIRV	chr3	107471543	107469119	-	1	1968	9257	301368	ENSMUSG00000027894.14	ENCODEMT000301368	Slc6a17	ENCODEMT000301368	Known	ISM	None	0.25	None	None	None	None
m54284U_191213_120042/134349371/ccs	PacBio_Hippocampus_Rep2	mm10_ERCC_SIRV	chrX	159372220	159388001	+	7	3203	53693	139128	ENSMUSG00000067194.6	ENSMUST00000087143.6	Eif1ax	Eif1ax-201	Known	Known	None	0.30000001192092896	None	None	None	None
m54284U_191213_120042/170134149/ccs	PacBio_Hippocampus_Rep2	mm10_ERCC_SIRV	chr13	99422514	99424415	+	1	1882	68983	300113	ENCODEMG000068983	ENCODEMT000300113	ENCODEMG000068983	ENCODEMT000300113	Antisense	Antisense	None	1.0	None	None	None	None
m54284U_191213_120042/36112607/ccs	PacBio_Hippocampus_Rep2	mm10_ERCC_SIRV	chr3	107471544	107469119	-	1	1969	9257	301368	ENSMUSG00000027894.14	ENCODEMT000301368	Slc6a17	ENCODEMT000301368	Known	ISM	None	0.25	None	None	None	None
m54284U_191212_053548/65079261/ccs	PacBio_Hippocampus_Rep1	mm10_ERCC_SIRV	chr11	59228211	59211412	-	5	1743	33104	86787	ENSMUSG00000048076.14	ENSMUST00000061242.7	Arf1	Arf1-201	Known	Known	None	0.10000000149011612	None	None	None	None
m54284U_191213_120042/170263214/ccs	PacBio_Hippocampus_Rep2	mm10_ERCC_SIRV	chr13	99422514	99424415	+	1	1882	68983	300113	ENCODEMG000068983	ENCODEMT000300113	ENCODEMG000068983	ENCODEMT000300113	Antisense	Antisense	None	1.0	None	None	None	None
m54284U_191213_120042/163775063/ccs	PacBio_Hippocampus_Rep2	mm10_ERCC_SIRV	chr15	82016140	81992523	-	6	2911	43860	113022	ENSMUSG00000022472.16	ENSMUST00000152227.7	Desi1	Desi1-206	Known	Known	None	0.15000000596046448	None	None	None	None
m54284U_191213_120042/157286660/ccs	PacBio_Hippocampus_Rep2	mm10_ERCC_SIRV	chr3	107471696	107469119	-	1	2121	9257	301368	ENSMUSG00000027894.14	ENCODEMT000301368	Slc6a17	ENCODEMT000301368	Known	ISM	None	0.25	None	None	None	None
m54284U_191213_120042/48627997/ccs	PacBio_Hippocampus_Rep2	mm10_ERCC_SIRV	chr6	88875035	88842560	-	8	2075	18075	47310	ENSMUSG00000033152.13	ENSMUST00000145944.2	Podxl2	Podxl2-210	Known	Known	None	0.05000000074505806	None	None	None	None
m54284U_191107_221739/88147560/ccs	PacBio_Cortex_Rep1	mm10_ERCC_SIRV	chr1	91250317	91286513	+	10	1898	1600	3950	ENSMUSG00000034343.14	ENSMUST00000191368.6	Ube2f	Ube2f-210	Known	Known	None	0.15000000596046448	None	None	None	None
m54284U_191109_043049/18089116/ccs	PacBio_Cortex_Rep2	mm10_ERCC_SIRV	chr17	44078931	44086559	+	3	4879	47589	297061	ENSMUSG00000023960.13	ENCODEMT000297061	Enpp5	ENCODEMT000297061	Known	NNC	None	0.44999998807907104	None	None	None	None
m54284U_191213_120042/170264073/ccs	PacBio_Hippocampus_Rep2	mm10_ERCC_SIRV	chr13	99422514	99424415	+	1	1882	68983	300113	ENCODEMG000068983	ENCODEMT000300113	ENCODEMG000068983	ENCODEMT000300113	Antisense	Antisense	None	1.0	None	None	None	None
m54284U_191212_053548/130220352/ccs	PacBio_Hippocampus_Rep1	mm10_ERCC_SIRV	chr5	73338595	73322203	-	7	2153	14296	37309	ENSMUSG00000029153.11	ENSMUST00000087195.8	Ociad2	Ociad2-201	Known	Known	None	0.15000000596046448	None	None	None	None
m54284U_191213_120042/165544244/ccs	PacBio_Hippocampus_Rep2	mm10_ERCC_SIRV	chr3	107471545	107469119	-	1	1970	9257	301368	ENSMUSG00000027894.14	ENCODEMT000301368	Slc6a17	ENCODEMT000301368	Known	ISM	None	0.25	None	None	None	None
m54284U_191107_221739/75761799/ccs	PacBio_Cortex_Rep1	mm10_ERCC_SIRV	chr7	45686074	45694554	+	5	1596	21395	301395	ENSMUSG00000070564.15	ENCODEMT000301395	Ntn5	ENCODEMT000301395	Known	ISM	Suffix	0.3499999940395355	None	None	None	None
m54284U_191213_120042/143001302/ccs	PacBio_Hippocampus_Rep2	mm10_ERCC_SIRV	chrX	159372220	159389496	+	7	4698	53693	139128	ENSMUSG00000067194.6	ENSMUST00000087143.6	Eif1ax	Eif1ax-201	Known	Known	None	0.10000000149011612	None	None	None	None
m54284U_191213_120042/170265101/ccs	PacBio_Hippocampus_Rep2	mm10_ERCC_SIRV	chr13	99422514	99424415	+	1	1882	68983	300113	ENCODEMG000068983	ENCODEMT000300113	ENCODEMG000068983	ENCODEMT000300113	Antisense	Antisense	None	1.0	None	None	None	None
m54284U_191212_053548/154338539/ccs	PacBio_Hippocampus_Rep1	mm10_ERCC_SIRV	chr9	47787969	47851024	+	8	1757	27701	299884	ENSMUSG00000032076.19	ENCODEMT000299884	Cadm1	ENCODEMT000299884	Known	ISM	Suffix	0.699999988079071	None	None	None	None
m54284U_191213_120042/164103874/ccs	PacBio_Hippocampus_Rep2	mm10_ERCC_SIRV	chr15	82016170	81992523	-	6	2941	43860	113022	ENSMUSG00000022472.16	ENSMUST00000152227.7	Desi1	Desi1-206	Known	Known	None	0.15000000596046448	None	None	None	None
m54284U_191213_120042/39912478/ccs	PacBio_Hippocampus_Rep2	mm10_ERCC_SIRV	chr3	107471696	107469120	-	1	2120	9257	301368	ENSMUSG00000027894.14	ENCODEMT000301368	Slc6a17	ENCODEMT000301368	Known	ISM	None	0.25	None	None	None	None
m54284U_191212_053548/66783470/ccs	PacBio_Hippocampus_Rep1	mm10_ERCC_SIRV	chr11	59228214	59211412	-	5	1746	33104	86787	ENSMUSG00000048076.14	ENSMUST00000061242.7	Arf1	Arf1-201	Known	Known	None	0.10000000149011612	None	None	None	None
m54284U_191213_120042/50464837/ccs	PacBio_Hippocampus_Rep2	mm10_ERCC_SIRV	chr3	107471545	107469120	-	1	1969	9257	301368	ENSMUSG00000027894.14	ENCODEMT000301368	Slc6a17	ENCODEMT000301368	Known	ISM	None	0.25	None	None	None	None
m54284U_191213_120042/170328491/ccs	PacBio_Hippocampus_Rep2	mm10_ERCC_SIRV	chr13	99422514	99424415	+	1	1882	68983	300113	ENCODEMG000068983	ENCODEMT000300113	ENCODEMG000068983	ENCODEMT000300113	Antisense	Antisense	None	1.0	None	None	None	None
m54284U_191107_221739/107480341/ccs	PacBio_Cortex_Rep1	mm10_ERCC_SIRV	chr1	91250317	91285910	+	10	1250	1600	3948	ENSMUSG00000034343.14	ENSMUST00000178627.7	Ube2f	Ube2f-204	Known	Known	None	0.30000001192092896	None	None	None	None
m54284U_191213_120042/59574705/ccs	PacBio_Hippocampus_Rep2	mm10_ERCC_SIRV	chr6	88875025	88842560	-	8	2065	18075	47310	ENSMUSG00000033152.13	ENSMUST00000145944.2	Podxl2	Podxl2-210	Known	Known	None	0.05000000074505806	None	None	None	None
m54284U_191213_120042/170328637/ccs	PacBio_Hippocampus_Rep2	mm10_ERCC_SIRV	chr13	99422514	99424415	+	1	1882	68983	300113	ENCODEMG000068983	ENCODEMT000300113	ENCODEMG000068983	ENCODEMT000300113	Antisense	Antisense	None	1.0	None	None	None	None
m54284U_191212_053548/158795487/ccs	PacBio_Hippocampus_Rep1	mm10_ERCC_SIRV	chr19	47731782	47735525	+	4	1494	51041	133903	ENSMUSG00000025066.10	ENSMUST00000099353.5	Sfr1	Sfr1-201	Known	Known	None	0.20000000298023224	None	None	None	None
m54284U_191213_120042/165282292/ccs	PacBio_Hippocampus_Rep2	mm10_ERCC_SIRV	chr15	82016207	81992523	-	6	2978	43860	113022	ENSMUSG00000022472.16	ENSMUST00000152227.7	Desi1	Desi1-206	Known	Known	None	0.15000000596046448	None	None	None	None
m54284U_191213_120042/170527202/ccs	PacBio_Hippocampus_Rep2	mm10_ERCC_SIRV	chr13	99422514	99424415	+	1	1882	68983	300113	ENCODEMG000068983	ENCODEMT000300113	ENCODEMG000068983	ENCODEMT000300113	Antisense	Antisense	None	1.0	None	None	None	None
m54284U_191213_120042/161416523/ccs	PacBio_Hippocampus_Rep2	mm10_ERCC_SIRV	chrX	159372220	159389594	+	7	4796	53693	139128	ENSMUSG00000067194.6	ENSMUST00000087143.6	Eif1ax	Eif1ax-201	Known	Known	None	0.800000011920929	None	None	None	None
m54284U_191213_120042/170591616/ccs	PacBio_Hippocampus_Rep2	mm10_ERCC_SIRV	chr13	99422514	99424415	+	1	1882	68983	300113	ENCODEMG000068983	ENCODEMT000300113	ENCODEMG000068983	ENCODEMT000300113	Antisense	Antisense	None	1.0	None	None	None	None
m54284U_191107_221739/116982770/ccs	PacBio_Cortex_Rep1	mm10_ERCC_SIRV	chr1	91250317	91286515	+	10	1855	1600	3948	ENSMUSG00000034343.14	ENSMUST00000178627.7	Ube2f	Ube2f-204	Known	Known	None	0.20000000298023224	None	None	None	None
m54284U_191212_053548/67045831/ccs	PacBio_Hippocampus_Rep1	mm10_ERCC_SIRV	chr11	59228188	59211412	-	5	1720	33104	86787	ENSMUSG00000048076.14	ENSMUST00000061242.7	Arf1	Arf1-201	Known	Known	None	0.10000000149011612	None	None	None	None
m54284U_191213_120042/68747288/ccs	PacBio_Hippocampus_Rep2	mm10_ERCC_SIRV	chr6	88875019	88842560	-	8	2059	18075	47310	ENSMUSG00000033152.13	ENSMUST00000145944.2	Podxl2	Podxl2-210	Known	Known	None	0.05000000074505806	None	None	None	None
m54284U_191213_120042/168558839/ccs	PacBio_Hippocampus_Rep2	mm10_ERCC_SIRV	chr15	82016166	81992523	-	6	2937	43860	113022	ENSMUSG00000022472.16	ENSMUST00000152227.7	Desi1	Desi1-206	Known	Known	None	0.15000000596046448	None	None	None	None
m54284U_191213_120042/170592994/ccs	PacBio_Hippocampus_Rep2	mm10_ERCC_SIRV	chr13	99422514	99424415	+	1	1882	68983	300113	ENCODEMG000068983	ENCODEMT000300113	ENCODEMG000068983	ENCODEMT000300113	Antisense	Antisense	None	1.0	None	None	None	None
m54284U_191212_053548/154469404/ccs	PacBio_Hippocampus_Rep1	mm10_ERCC_SIRV	chr9	47787972	47851019	+	10	1869	27701	299886	ENSMUSG00000032076.19	ENCODEMT000299886	Cadm1	ENCODEMT000299886	Known	ISM	Suffix	0.5	None	None	None	None
m54284U_191213_120042/170656168/ccs	PacBio_Hippocampus_Rep2	mm10_ERCC_SIRV	chr13	99422514	99424415	+	1	1882	68983	300113	ENCODEMG000068983	ENCODEMT000300113	ENCODEMG000068983	ENCODEMT000300113	Antisense	Antisense	None	1.0	None	None	None	None
m54284U_191109_043049/31721130/ccs	PacBio_Cortex_Rep2	mm10_ERCC_SIRV	chr17	44078945	44086559	+	4	2434	47589	124265	ENSMUSG00000023960.13	ENSMUST00000024756.4	Enpp5	Enpp5-201	Known	Known	None	0.44999998807907104	None	None	None	None
m54284U_191213_120042/169804301/ccs	PacBio_Hippocampus_Rep2	mm10_ERCC_SIRV	chr15	82016180	81992523	-	6	2951	43860	113022	ENSMUSG00000022472.16	ENSMUST00000152227.7	Desi1	Desi1-206	Known	Known	None	0.15000000596046448	None	None	None	None
m54284U_191213_120042/170657789/ccs	PacBio_Hippocampus_Rep2	mm10_ERCC_SIRV	chr13	99422514	99424415	+	1	1882	68983	300113	ENCODEMG000068983	ENCODEMT000300113	ENCODEMG000068983	ENCODEMT000300113	Antisense	Antisense	None	1.0	None	None	None	None
m54284U_191212_053548/143591973/ccs	PacBio_Hippocampus_Rep1	mm10_ERCC_SIRV	chr5	73338597	73322203	-	7	2155	14296	37309	ENSMUSG00000029153.11	ENSMUST00000087195.8	Ociad2	Ociad2-201	Known	Known	None	0.15000000596046448	None	None	None	None
m54284U_191213_120042/176488803/ccs	PacBio_Hippocampus_Rep2	mm10_ERCC_SIRV	chrX	159372220	159385701	+	7	903	53693	139128	ENSMUSG00000067194.6	ENSMUST00000087143.6	Eif1ax	Eif1ax-201	Known	Known	None	0.3499999940395355	None	None	None	None
m54284U_191107_221739/121438760/ccs	PacBio_Cortex_Rep1	mm10_ERCC_SIRV	chr1	91250317	91285903	+	10	1243	1600	3948	ENSMUSG00000034343.14	ENSMUST00000178627.7	Ube2f	Ube2f-204	Known	Known	None	0.30000001192092896	None	None	None	None
m54284U_191213_120042/170853688/ccs	PacBio_Hippocampus_Rep2	mm10_ERCC_SIRV	chr13	99422514	99424415	+	1	1882	68983	300113	ENCODEMG000068983	ENCODEMT000300113	ENCODEMG000068983	ENCODEMT000300113	Antisense	Antisense	None	1.0	None	None	None	None
m54284U_191213_120042/71894453/ccs	PacBio_Hippocampus_Rep2	mm10_ERCC_SIRV	chr6	88875040	88842560	-	8	2080	18075	47310	ENSMUSG00000033152.13	ENSMUST00000145944.2	Podxl2	Podxl2-210	Known	Known	None	0.05000000074505806	None	None	None	None
m54284U_191212_053548/67634436/ccs	PacBio_Hippocampus_Rep1	mm10_ERCC_SIRV	chr11	59228195	59211412	-	5	1727	33104	86787	ENSMUSG00000048076.14	ENSMUST00000061242.7	Arf1	Arf1-201	Known	Known	None	0.10000000149011612	None	None	None	None
m54284U_191213_120042/170656252/ccs	PacBio_Hippocampus_Rep2	mm10_ERCC_SIRV	chr15	82016204	81992523	-	6	2975	43860	113022	ENSMUSG00000022472.16	ENSMUST00000152227.7	Desi1	Desi1-206	Known	Known	None	0.15000000596046448	None	None	None	None
m54284U_191213_120042/170985833/ccs	PacBio_Hippocampus_Rep2	mm10_ERCC_SIRV	chr13	99422514	99424415	+	1	1882	68983	300113	ENCODEMG000068983	ENCODEMT000300113	ENCODEMG000068983	ENCODEMT000300113	Antisense	Antisense	None	1.0	None	None	None	None
m54284U_191109_043049/67373361/ccs	PacBio_Cortex_Rep2	mm10_ERCC_SIRV	chr3	107472157	107469108	-	2	2767	9257	301375	ENSMUSG00000027894.14	ENCODEMT000301375	Slc6a17	ENCODEMT000301375	Known	ISM	Suffix	0.20000000298023224	None	None	None	None
m54284U_191213_120042/171180167/ccs	PacBio_Hippocampus_Rep2	mm10_ERCC_SIRV	chr13	99422514	99424406	+	1	1873	68983	300113	ENCODEMG000068983	ENCODEMT000300113	ENCODEMG000068983	ENCODEMT000300113	Antisense	Antisense	None	0.6499999761581421	None	None	None	None
m54284U_191212_053548/40569087/ccs	PacBio_Hippocampus_Rep1	mm10_ERCC_SIRV	chr7	45686178	45694539	+	5	1455	21395	301396	ENSMUSG00000070564.15	ENCODEMT000301396	Ntn5	ENCODEMT000301396	Known	ISM	Suffix	0.15000000596046448	None	None	None	None
m54284U_191213_120042/177537803/ccs	PacBio_Hippocampus_Rep2	mm10_ERCC_SIRV	chrX	159372220	159387998	+	7	3200	53693	139128	ENSMUSG00000067194.6	ENSMUST00000087143.6	Eif1ax	Eif1ax-201	Known	Known	None	0.30000001192092896	None	None	None	None
m54284U_191107_221739/146081524/ccs	PacBio_Cortex_Rep1	mm10_ERCC_SIRV	chr1	91250317	91285905	+	10	1245	1600	3948	ENSMUSG00000034343.14	ENSMUST00000178627.7	Ube2f	Ube2f-204	Known	Known	None	0.3499999940395355	None	None	None	None
m54284U_191212_053548/162925100/ccs	PacBio_Hippocampus_Rep1	mm10_ERCC_SIRV	chr19	47731801	47735588	+	4	1489	51041	300107	ENSMUSG00000025066.10	ENCODEMT000300107	Sfr1	ENCODEMT000300107	Known	NNC	None	0.15000000596046448	None	None	None	None
m54284U_191213_120042/170787816/ccs	PacBio_Hippocampus_Rep2	mm10_ERCC_SIRV	chr15	82016163	81992523	-	6	2934	43860	113022	ENSMUSG00000022472.16	ENSMUST00000152227.7	Desi1	Desi1-206	Known	Known	None	0.15000000596046448	None	None	None	None
m54284U_191213_120042/78774385/ccs	PacBio_Hippocampus_Rep2	mm10_ERCC_SIRV	chr6	88875045	88842560	-	8	2085	18075	47310	ENSMUSG00000033152.13	ENSMUST00000145944.2	Podxl2	Podxl2-210	Known	Known	None	0.05000000074505806	None	None	None	None
m54284U_191212_053548/154536116/ccs	PacBio_Hippocampus_Rep1	mm10_ERCC_SIRV	chr9	47787972	47851031	+	9	1795	27701	299892	ENSMUSG00000032076.19	ENCODEMT000299892	Cadm1	ENCODEMT000299892	Known	ISM	Suffix	0.8999999761581421	None	None	None	None
m54284U_191213_120042/171182698/ccs	PacBio_Hippocampus_Rep2	mm10_ERCC_SIRV	chr13	99422514	99424415	+	1	1882	68983	300113	ENCODEMG000068983	ENCODEMT000300113	ENCODEMG000068983	ENCODEMT000300113	Antisense	Antisense	None	1.0	None	None	None	None
m54284U_191212_053548/68750095/ccs	PacBio_Hippocampus_Rep1	mm10_ERCC_SIRV	chr11	59228206	59211412	-	5	1738	33104	86787	ENSMUSG00000048076.14	ENSMUST00000061242.7	Arf1	Arf1-201	Known	Known	None	0.10000000149011612	None	None	None	None
m54284U_191213_120042/171248200/ccs	PacBio_Hippocampus_Rep2	mm10_ERCC_SIRV	chr13	99422514	99424415	+	1	1882	68983	300113	ENCODEMG000068983	ENCODEMT000300113	ENCODEMG000068983	ENCODEMT000300113	Antisense	Antisense	None	1.0	None	None	None	None
m54284U_191213_120042/171182090/ccs	PacBio_Hippocampus_Rep2	mm10_ERCC_SIRV	chr15	82016163	81992523	-	6	2934	43860	113022	ENSMUSG00000022472.16	ENSMUST00000152227.7	Desi1	Desi1-206	Known	Known	None	0.15000000596046448	None	None	None	None
m54284U_191213_120042/171312758/ccs	PacBio_Hippocampus_Rep2	mm10_ERCC_SIRV	chr13	99422514	99424415	+	1	1882	68983	300113	ENCODEMG000068983	ENCODEMT000300113	ENCODEMG000068983	ENCODEMT000300113	Antisense	Antisense	None	1.0	None	None	None	None
m54284U_191107_221739/156698360/ccs	PacBio_Cortex_Rep1	mm10_ERCC_SIRV	chr1	91250317	91285906	+	10	1246	1600	3948	ENSMUSG00000034343.14	ENSMUST00000178627.7	Ube2f	Ube2f-204	Known	Known	None	0.3499999940395355	None	None	None	None
m54284U_191213_120042/178062120/ccs	PacBio_Hippocampus_Rep2	mm10_ERCC_SIRV	chrX	159372220	159389594	+	7	4796	53693	139128	ENSMUSG00000067194.6	ENSMUST00000087143.6	Eif1ax	Eif1ax-201	Known	Known	None	0.800000011920929	None	None	None	None
m54284U_191213_120042/171378130/ccs	PacBio_Hippocampus_Rep2	mm10_ERCC_SIRV	chr13	99422514	99424415	+	1	1882	68983	300113	ENCODEMG000068983	ENCODEMT000300113	ENCODEMG000068983	ENCODEMT000300113	Antisense	Antisense	None	1.0	None	None	None	None
m54284U_191109_043049/77399945/ccs	PacBio_Cortex_Rep2	mm10_ERCC_SIRV	chr17	44078945	44086559	+	4	2426	47589	124265	ENSMUSG00000023960.13	ENSMUST00000024756.4	Enpp5	Enpp5-201	Known	Known	None	0.44999998807907104	None	None	None	None
m54284U_191213_120042/54265841/ccs	PacBio_Hippocampus_Rep2	mm10_ERCC_SIRV	chr5	73338624	73322203	-	7	2182	14296	37309	ENSMUSG00000029153.11	ENSMUST00000087195.8	Ociad2	Ociad2-201	Known	Known	None	0.15000000596046448	None	None	None	None
m54284U_191213_120042/171443237/ccs	PacBio_Hippocampus_Rep2	mm10_ERCC_SIRV	chr15	82016190	81992523	-	6	2961	43860	113022	ENSMUSG00000022472.16	ENSMUST00000152227.7	Desi1	Desi1-206	Known	Known	None	0.15000000596046448	None	None	None	None
m54284U_191212_053548/69076646/ccs	PacBio_Hippocampus_Rep1	mm10_ERCC_SIRV	chr11	59228215	59211412	-	5	1747	33104	86787	ENSMUSG00000048076.14	ENSMUST00000061242.7	Arf1	Arf1-201	Known	Known	None	0.10000000149011612	None	None	None	None
m54284U_191213_120042/171378301/ccs	PacBio_Hippocampus_Rep2	mm10_ERCC_SIRV	chr13	99422514	99424415	+	1	1882	68983	300113	ENCODEMG000068983	ENCODEMT000300113	ENCODEMG000068983	ENCODEMT000300113	Antisense	Antisense	None	1.0	None	None	None	None
m54284U_191212_053548/111084210/ccs	PacBio_Hippocampus_Rep1	mm10_ERCC_SIRV	chr3	107517322	107469115	-	12	4386	9257	301373	ENSMUSG00000027894.14	ENCODEMT000301373	Slc6a17	ENCODEMT000301373	Known	NNC	None	0.20000000298023224	None	None	None	None
m54284U_191213_120042/78774945/ccs	PacBio_Hippocampus_Rep2	mm10_ERCC_SIRV	chr6	88875045	88842560	-	8	2085	18075	47310	ENSMUSG00000033152.13	ENSMUST00000145944.2	Podxl2	Podxl2-210	Known	Known	None	0.05000000074505806	None	None	None	None
m54284U_191213_120042/171379496/ccs	PacBio_Hippocampus_Rep2	mm10_ERCC_SIRV	chr13	99422514	99424415	+	1	1882	68983	300113	ENCODEMG000068983	ENCODEMT000300113	ENCODEMG000068983	ENCODEMT000300113	Antisense	Antisense	None	1.0	None	None	None	None
m54284U_191107_221739/169607958/ccs	PacBio_Cortex_Rep1	mm10_ERCC_SIRV	chr1	91250317	91286521	+	10	1861	1600	3948	ENSMUSG00000034343.14	ENSMUST00000178627.7	Ube2f	Ube2f-204	Known	Known	None	0.20000000298023224	None	None	None	None
m54284U_191212_053548/173344482/ccs	PacBio_Hippocampus_Rep1	mm10_ERCC_SIRV	chr3	107471193	107469121	-	1	1616	9257	301368	ENSMUSG00000027894.14	ENCODEMT000301368	Slc6a17	ENCODEMT000301368	Known	ISM	None	0.20000000298023224	None	None	None	None
m54284U_191213_120042/172098339/ccs	PacBio_Hippocampus_Rep2	mm10_ERCC_SIRV	chr15	82016190	81992523	-	6	2961	43860	113022	ENSMUSG00000022472.16	ENSMUST00000152227.7	Desi1	Desi1-206	Known	Known	None	0.15000000596046448	None	None	None	None
m54284U_191212_053548/154600687/ccs	PacBio_Hippocampus_Rep1	mm10_ERCC_SIRV	chr9	47787969	47851029	+	8	1762	27701	299884	ENSMUSG00000032076.19	ENCODEMT000299884	Cadm1	ENCODEMT000299884	Known	ISM	Suffix	0.8999999761581421	None	None	None	None
m54284U_191109_043049/99353153/ccs	PacBio_Cortex_Rep2	mm10_ERCC_SIRV	chrX	159372221	159388001	+	7	3202	53693	139128	ENSMUSG00000067194.6	ENSMUST00000087143.6	Eif1ax	Eif1ax-201	Known	Known	None	0.30000001192092896	None	None	None	None
m54284U_191109_043049/8521484/ccs	PacBio_Cortex_Rep2	mm10_ERCC_SIRV	chr1	91250317	91290308	+	8	5517	1600	301397	ENSMUSG00000034343.14	ENCODEMT000301397	Ube2f	ENCODEMT000301397	Known	NIC	None	0.75	None	None	None	None
m54284U_191213_120042/171442697/ccs	PacBio_Hippocampus_Rep2	mm10_ERCC_SIRV	chr13	99422514	99424415	+	1	1882	68983	300113	ENCODEMG000068983	ENCODEMT000300113	ENCODEMG000068983	ENCODEMT000300113	Antisense	Antisense	None	1.0	None	None	None	None
m54284U_191212_053548/70976583/ccs	PacBio_Hippocampus_Rep1	mm10_ERCC_SIRV	chr11	59228194	59211412	-	5	1726	33104	86787	ENSMUSG00000048076.14	ENSMUST00000061242.7	Arf1	Arf1-201	Known	Known	None	0.10000000149011612	None	None	None	None
m54284U_191213_120042/171508937/ccs	PacBio_Hippocampus_Rep2	mm10_ERCC_SIRV	chr13	99422514	99424415	+	1	1882	68983	300113	ENCODEMG000068983	ENCODEMT000300113	ENCODEMG000068983	ENCODEMT000300113	Antisense	Antisense	None	1.0	None	None	None	None
m54284U_191213_120042/174130115/ccs	PacBio_Hippocampus_Rep2	mm10_ERCC_SIRV	chr15	82016211	81992523	-	6	2982	43860	113022	ENSMUSG00000022472.16	ENSMUST00000152227.7	Desi1	Desi1-206	Known	Known	None	0.15000000596046448	None	None	None	None
m54284U_191213_120042/86837378/ccs	PacBio_Hippocampus_Rep2	mm10_ERCC_SIRV	chr6	88875008	88842560	-	8	2048	18075	47310	ENSMUSG00000033152.13	ENSMUST00000145944.2	Podxl2	Podxl2-210	Known	Known	None	0.05000000074505806	None	None	None	None
m54284U_191213_120042/171639022/ccs	PacBio_Hippocampus_Rep2	mm10_ERCC_SIRV	chr13	99422514	99424415	+	1	1882	68983	300113	ENCODEMG000068983	ENCODEMT000300113	ENCODEMG000068983	ENCODEMT000300113	Antisense	Antisense	None	1.0	None	None	None	None
m54284U_191109_043049/126093351/ccs	PacBio_Cortex_Rep2	mm10_ERCC_SIRV	chrX	159372221	159389594	+	7	4795	53693	139128	ENSMUSG00000067194.6	ENSMUST00000087143.6	Eif1ax	Eif1ax-201	Known	Known	None	0.800000011920929	None	None	None	None
m54284U_191213_120042/171639992/ccs	PacBio_Hippocampus_Rep2	mm10_ERCC_SIRV	chr13	99422514	99424415	+	1	1882	68983	300113	ENCODEMG000068983	ENCODEMT000300113	ENCODEMG000068983	ENCODEMT000300113	Antisense	Antisense	None	1.0	None	None	None	None
m54284U_191109_043049/10420291/ccs	PacBio_Cortex_Rep2	mm10_ERCC_SIRV	chr1	91250317	91286515	+	9	1787	1600	301398	ENSMUSG00000034343.14	ENCODEMT000301398	Ube2f	ENCODEMT000301398	Known	NIC	None	0.20000000298023224	None	None	None	None
m54284U_191212_053548/165741928/ccs	PacBio_Hippocampus_Rep1	mm10_ERCC_SIRV	chr19	47731782	47735528	+	4	1497	51041	133903	ENSMUSG00000025066.10	ENSMUST00000099353.5	Sfr1	Sfr1-201	Known	Known	None	0.15000000596046448	None	None	None	None
m54284U_191212_053548/72482925/ccs	PacBio_Hippocampus_Rep1	mm10_ERCC_SIRV	chr11	59228191	59211412	-	5	1723	33104	86787	ENSMUSG00000048076.14	ENSMUST00000061242.7	Arf1	Arf1-201	Known	Known	None	0.10000000149011612	None	None	None	None
m54284U_191213_120042/175179706/ccs	PacBio_Hippocampus_Rep2	mm10_ERCC_SIRV	chr15	82016139	81992523	-	6	2910	43860	113022	ENSMUSG00000022472.16	ENSMUST00000152227.7	Desi1	Desi1-206	Known	Known	None	0.15000000596046448	None	None	None	None
m54284U_191213_120042/171771177/ccs	PacBio_Hippocampus_Rep2	mm10_ERCC_SIRV	chr13	99422514	99424415	+	1	1882	68983	300113	ENCODEMG000068983	ENCODEMT000300113	ENCODEMG000068983	ENCODEMT000300113	Antisense	Antisense	None	1.0	None	None	None	None
m54284U_191109_043049/20578740/ccs	PacBio_Cortex_Rep2	mm10_ERCC_SIRV	chr1	91250317	91286519	+	11	1955	1600	301399	ENSMUSG00000034343.14	ENCODEMT000301399	Ube2f	ENCODEMT000301399	Known	NIC	None	0.20000000298023224	None	None	None	None
m54284U_191213_120042/88539217/ccs	PacBio_Hippocampus_Rep2	mm10_ERCC_SIRV	chr6	88875020	88842560	-	8	2060	18075	47310	ENSMUSG00000033152.13	ENSMUST00000145944.2	Podxl2	Podxl2-210	Known	Known	None	0.05000000074505806	None	None	None	None
m54284U_191213_120042/171835491/ccs	PacBio_Hippocampus_Rep2	mm10_ERCC_SIRV	chr13	99422514	99424415	+	1	1882	68983	300113	ENCODEMG000068983	ENCODEMT000300113	ENCODEMG000068983	ENCODEMT000300113	Antisense	Antisense	None	1.0	None	None	None	None
m54284U_191212_053548/155058773/ccs	PacBio_Hippocampus_Rep1	mm10_ERCC_SIRV	chr9	47787969	47851029	+	8	1762	27701	299884	ENSMUSG00000032076.19	ENCODEMT000299884	Cadm1	ENCODEMT000299884	Known	ISM	Suffix	0.8999999761581421	None	None	None	None
m54284U_191213_120042/178848110/ccs	PacBio_Hippocampus_Rep2	mm10_ERCC_SIRV	chr5	73338569	73322203	-	7	2127	14296	37309	ENSMUSG00000029153.11	ENSMUST00000087195.8	Ociad2	Ociad2-201	Known	Known	None	0.15000000596046448	None	None	None	None
m54284U_191109_043049/106954982/ccs	PacBio_Cortex_Rep2	mm10_ERCC_SIRV	chr17	44079020	44086559	+	3	4718	47589	296811	ENSMUSG00000023960.13	ENCODEMT000296811	Enpp5	ENCODEMT000296811	Known	ISM	Prefix	0.44999998807907104	None	None	None	None
m54284U_191109_043049/133237578/ccs	PacBio_Cortex_Rep2	mm10_ERCC_SIRV	chrX	159372221	159388691	+	7	3892	53693	139128	ENSMUSG00000067194.6	ENSMUST00000087143.6	Eif1ax	Eif1ax-201	Known	Known	None	0.550000011920929	None	None	None	None
m54284U_191213_120042/158663850/ccs	PacBio_Hippocampus_Rep2	mm10_ERCC_SIRV	chr7	45686290	45694552	+	5	1485	21395	301395	ENSMUSG00000070564.15	ENCODEMT000301395	Ntn5	ENCODEMT000301395	Known	ISM	Suffix	0.30000001192092896	None	None	None	None
m54284U_191213_120042/137363632/ccs	PacBio_Hippocampus_Rep2	mm10_ERCC_SIRV	chr3	107477354	107469160	-	6	3277	9257	301400	ENSMUSG00000027894.14	ENCODEMT000301400	Slc6a17	ENCODEMT000301400	Known	ISM	Suffix	0.20000000298023224	None	None	None	None
m54284U_191213_120042/171835834/ccs	PacBio_Hippocampus_Rep2	mm10_ERCC_SIRV	chr13	99422514	99424415	+	1	1882	68983	300113	ENCODEMG000068983	ENCODEMT000300113	ENCODEMG000068983	ENCODEMT000300113	Antisense	Antisense	None	1.0	None	None	None	None
m54284U_191212_053548/73730433/ccs	PacBio_Hippocampus_Rep1	mm10_ERCC_SIRV	chr11	59228251	59211412	-	5	1783	33104	86787	ENSMUSG00000048076.14	ENSMUST00000061242.7	Arf1	Arf1-201	Known	Known	None	0.10000000149011612	None	None	None	None
m54284U_191213_120042/175507190/ccs	PacBio_Hippocampus_Rep2	mm10_ERCC_SIRV	chr15	82016182	81992523	-	6	2953	43860	113022	ENSMUSG00000022472.16	ENSMUST00000152227.7	Desi1	Desi1-206	Known	Known	None	0.15000000596046448	None	None	None	None
m54284U_191213_120042/171901845/ccs	PacBio_Hippocampus_Rep2	mm10_ERCC_SIRV	chr13	99422514	99424415	+	1	1882	68983	300113	ENCODEMG000068983	ENCODEMT000300113	ENCODEMG000068983	ENCODEMT000300113	Antisense	Antisense	None	1.0	None	None	None	None
m54284U_191213_120042/93913267/ccs	PacBio_Hippocampus_Rep2	mm10_ERCC_SIRV	chr6	88875024	88842560	-	8	2064	18075	47310	ENSMUSG00000033152.13	ENSMUST00000145944.2	Podxl2	Podxl2-210	Known	Known	None	0.05000000074505806	None	None	None	None
m54284U_191109_043049/24117657/ccs	PacBio_Cortex_Rep2	mm10_ERCC_SIRV	chr1	91250317	91286515	+	10	1900	1600	3950	ENSMUSG00000034343.14	ENSMUST00000191368.6	Ube2f	Ube2f-210	Known	Known	None	0.20000000298023224	None	None	None	None
m54284U_191213_120042/171901971/ccs	PacBio_Hippocampus_Rep2	mm10_ERCC_SIRV	chr13	99422514	99424415	+	1	1882	68983	300113	ENCODEMG000068983	ENCODEMT000300113	ENCODEMG000068983	ENCODEMT000300113	Antisense	Antisense	None	1.0	None	None	None	None
m54284U_191212_053548/74319502/ccs	PacBio_Hippocampus_Rep1	mm10_ERCC_SIRV	chr11	59228238	59211412	-	5	1770	33104	86787	ENSMUSG00000048076.14	ENSMUST00000061242.7	Arf1	Arf1-201	Known	Known	None	0.10000000149011612	None	None	None	None
m54284U_191213_120042/175704220/ccs	PacBio_Hippocampus_Rep2	mm10_ERCC_SIRV	chr15	82016190	81992523	-	6	2961	43860	113022	ENSMUSG00000022472.16	ENSMUST00000152227.7	Desi1	Desi1-206	Known	Known	None	0.15000000596046448	None	None	None	None
m54284U_191213_120042/177343245/ccs	PacBio_Hippocampus_Rep2	mm10_ERCC_SIRV	chrX	159372221	159385701	+	7	902	53693	139128	ENSMUSG00000067194.6	ENSMUST00000087143.6	Eif1ax	Eif1ax-201	Known	Known	None	0.3499999940395355	None	None	None	None
m54284U_191213_120042/171966555/ccs	PacBio_Hippocampus_Rep2	mm10_ERCC_SIRV	chr13	99422514	99424415	+	1	1882	68983	300113	ENCODEMG000068983	ENCODEMT000300113	ENCODEMG000068983	ENCODEMT000300113	Antisense	Antisense	None	1.0	None	None	None	None
m54284U_191212_053548/155125847/ccs	PacBio_Hippocampus_Rep1	mm10_ERCC_SIRV	chr9	47787972	47851029	+	9	1846	27701	299888	ENSMUSG00000032076.19	ENCODEMT000299888	Cadm1	ENCODEMT000299888	Known	ISM	Suffix	0.8999999761581421	None	None	None	None
m54284U_191213_120042/172033323/ccs	PacBio_Hippocampus_Rep2	mm10_ERCC_SIRV	chr13	99422514	99424415	+	1	1882	68983	300113	ENCODEMG000068983	ENCODEMT000300113	ENCODEMG000068983	ENCODEMT000300113	Antisense	Antisense	None	1.0	None	None	None	None
m54284U_191212_053548/170133351/ccs	PacBio_Hippocampus_Rep1	mm10_ERCC_SIRV	chr19	47731782	47735526	+	4	1495	51041	133903	ENSMUSG00000025066.10	ENSMUST00000099353.5	Sfr1	Sfr1-201	Known	Known	None	0.20000000298023224	None	None	None	None
m54284U_191109_043049/34538260/ccs	PacBio_Cortex_Rep2	mm10_ERCC_SIRV	chr1	91250317	91286513	+	10	1853	1600	3948	ENSMUSG00000034343.14	ENSMUST00000178627.7	Ube2f	Ube2f-204	Known	Known	None	0.15000000596046448	None	None	None	None
m54284U_191213_120042/172033440/ccs	PacBio_Hippocampus_Rep2	mm10_ERCC_SIRV	chr13	99422514	99424415	+	1	1882	68983	300113	ENCODEMG000068983	ENCODEMT000300113	ENCODEMG000068983	ENCODEMT000300113	Antisense	Antisense	None	1.0	None	None	None	None
m54284U_191109_043049/49679114/ccs	PacBio_Cortex_Rep2	mm10_ERCC_SIRV	chr1	91250317	91285905	+	10	1242	1600	301401	ENSMUSG00000034343.14	ENCODEMT000301401	Ube2f	ENCODEMT000301401	Known	NNC	None	0.3499999940395355	None	None	None	None
m54284U_191213_120042/176357933/ccs	PacBio_Hippocampus_Rep2	mm10_ERCC_SIRV	chr15	82016163	81992523	-	6	2934	43860	113022	ENSMUSG00000022472.16	ENSMUST00000152227.7	Desi1	Desi1-206	Known	Known	None	0.15000000596046448	None	None	None	None
m54284U_191212_053548/76285121/ccs	PacBio_Hippocampus_Rep1	mm10_ERCC_SIRV	chr11	59228226	59211412	-	5	1758	33104	86787	ENSMUSG00000048076.14	ENSMUST00000061242.7	Arf1	Arf1-201	Known	Known	None	0.10000000149011612	None	None	None	None
m54284U_191213_120042/172099759/ccs	PacBio_Hippocampus_Rep2	mm10_ERCC_SIRV	chr13	99422514	99424415	+	1	1882	68983	300113	ENCODEMG000068983	ENCODEMT000300113	ENCODEMG000068983	ENCODEMT000300113	Antisense	Antisense	None	1.0	None	None	None	None
m54284U_191213_120042/104464725/ccs	PacBio_Hippocampus_Rep2	mm10_ERCC_SIRV	chr6	88875030	88842560	-	8	2070	18075	47310	ENSMUSG00000033152.13	ENSMUST00000145944.2	Podxl2	Podxl2-210	Known	Known	None	0.05000000074505806	None	None	None	None
m54284U_191107_221739/4849929/ccs	PacBio_Cortex_Rep1	mm10_ERCC_SIRV	chrX	159372222	159389594	+	7	4794	53693	139128	ENSMUSG00000067194.6	ENSMUST00000087143.6	Eif1ax	Eif1ax-201	Known	Known	None	0.800000011920929	None	None	None	None
m54284U_191213_120042/138939035/ccs	PacBio_Hippocampus_Rep2	mm10_ERCC_SIRV	chr3	107517913	107469160	-	12	4600	9257	24199	ENSMUSG00000027894.14	ENSMUST00000169449.7	Slc6a17	Slc6a17-208	Known	Known	None	0.20000000298023224	None	None	None	None
m54284U_191212_053548/115278884/ccs	PacBio_Hippocampus_Rep1	mm10_ERCC_SIRV	chr5	73338601	73322205	-	7	2157	14296	37309	ENSMUSG00000029153.11	ENSMUST00000087195.8	Ociad2	Ociad2-201	Known	Known	None	0.20000000298023224	None	None	None	None
m54284U_191213_120042/172228901/ccs	PacBio_Hippocampus_Rep2	mm10_ERCC_SIRV	chr13	99422514	99424415	+	1	1882	68983	300113	ENCODEMG000068983	ENCODEMT000300113	ENCODEMG000068983	ENCODEMT000300113	Antisense	Antisense	None	1.0	None	None	None	None
m54284U_191212_053548/155256727/ccs	PacBio_Hippocampus_Rep1	mm10_ERCC_SIRV	chr9	47787972	47850586	+	9	1403	27701	299888	ENSMUSG00000032076.19	ENCODEMT000299888	Cadm1	ENCODEMT000299888	Known	ISM	Suffix	0.20000000298023224	None	None	None	None
m54284U_191213_120042/80349558/ccs	PacBio_Hippocampus_Rep2	mm10_ERCC_SIRV	chr7	45686294	45694553	+	5	1482	21395	301395	ENSMUSG00000070564.15	ENCODEMT000301395	Ntn5	ENCODEMT000301395	Known	ISM	Suffix	0.3499999940395355	None	None	None	None
m54284U_191109_043049/160041755/ccs	PacBio_Cortex_Rep2	mm10_ERCC_SIRV	chr17	44078945	44086553	+	4	2428	47589	124265	ENSMUSG00000023960.13	ENSMUST00000024756.4	Enpp5	Enpp5-201	Known	Known	None	0.6000000238418579	None	None	None	None
m54284U_191213_120042/176554692/ccs	PacBio_Hippocampus_Rep2	mm10_ERCC_SIRV	chr15	82016179	81992523	-	6	2950	43860	113022	ENSMUSG00000022472.16	ENSMUST00000152227.7	Desi1	Desi1-206	Known	Known	None	0.15000000596046448	None	None	None	None
m54284U_191213_120042/172295508/ccs	PacBio_Hippocampus_Rep2	mm10_ERCC_SIRV	chr13	99422514	99424415	+	1	1882	68983	300113	ENCODEMG000068983	ENCODEMT000300113	ENCODEMG000068983	ENCODEMT000300113	Antisense	Antisense	None	1.0	None	None	None	None
m54284U_191109_043049/60229107/ccs	PacBio_Cortex_Rep2	mm10_ERCC_SIRV	chr1	91250317	91286515	+	10	1855	1600	3948	ENSMUSG00000034343.14	ENSMUST00000178627.7	Ube2f	Ube2f-204	Known	Known	None	0.20000000298023224	None	None	None	None
m54284U_191212_053548/76941569/ccs	PacBio_Hippocampus_Rep1	mm10_ERCC_SIRV	chr11	59228215	59211412	-	5	1747	33104	86787	ENSMUSG00000048076.14	ENSMUST00000061242.7	Arf1	Arf1-201	Known	Known	None	0.10000000149011612	None	None	None	None
m54284U_191213_120042/172359991/ccs	PacBio_Hippocampus_Rep2	mm10_ERCC_SIRV	chr13	99422514	99424415	+	1	1882	68983	300113	ENCODEMG000068983	ENCODEMT000300113	ENCODEMG000068983	ENCODEMT000300113	Antisense	Antisense	None	1.0	None	None	None	None
m54284U_191213_120042/110428449/ccs	PacBio_Hippocampus_Rep2	mm10_ERCC_SIRV	chr6	88875003	88842560	-	8	2043	18075	47310	ENSMUSG00000033152.13	ENSMUST00000145944.2	Podxl2	Podxl2-210	Known	Known	None	0.05000000074505806	None	None	None	None
m54284U_191107_221739/7864538/ccs	PacBio_Cortex_Rep1	mm10_ERCC_SIRV	chrX	159372222	159388002	+	7	3202	53693	139128	ENSMUSG00000067194.6	ENSMUST00000087143.6	Eif1ax	Eif1ax-201	Known	Known	None	0.25	None	None	None	None
m54284U_191213_120042/172360932/ccs	PacBio_Hippocampus_Rep2	mm10_ERCC_SIRV	chr13	99422514	99424415	+	1	1882	68983	300113	ENCODEMG000068983	ENCODEMT000300113	ENCODEMG000068983	ENCODEMT000300113	Antisense	Antisense	None	1.0	None	None	None	None
m54284U_191213_120042/176818060/ccs	PacBio_Hippocampus_Rep2	mm10_ERCC_SIRV	chr15	82016189	81992523	-	6	2960	43860	113022	ENSMUSG00000022472.16	ENSMUST00000152227.7	Desi1	Desi1-206	Known	Known	None	0.15000000596046448	None	None	None	None
m54284U_191109_043049/65668966/ccs	PacBio_Cortex_Rep2	mm10_ERCC_SIRV	chr1	91250317	91288868	+	10	4208	1600	3948	ENSMUSG00000034343.14	ENSMUST00000178627.7	Ube2f	Ube2f-204	Known	Known	None	0.25	None	None	None	None
m54284U_191213_120042/172490829/ccs	PacBio_Hippocampus_Rep2	mm10_ERCC_SIRV	chr13	99422514	99424415	+	1	1882	68983	300113	ENCODEMG000068983	ENCODEMT000300113	ENCODEMG000068983	ENCODEMT000300113	Antisense	Antisense	None	1.0	None	None	None	None
m54284U_191212_053548/171442185/ccs	PacBio_Hippocampus_Rep1	mm10_ERCC_SIRV	chr19	47731782	47735526	+	4	1495	51041	133903	ENSMUSG00000025066.10	ENSMUST00000099353.5	Sfr1	Sfr1-201	Known	Known	None	0.20000000298023224	None	None	None	None
m54284U_191212_053548/77072342/ccs	PacBio_Hippocampus_Rep1	mm10_ERCC_SIRV	chr11	59228211	59211412	-	5	1743	33104	86787	ENSMUSG00000048076.14	ENSMUST00000061242.7	Arf1	Arf1-201	Known	Known	None	0.10000000149011612	None	None	None	None
m54284U_191213_120042/114426414/ccs	PacBio_Hippocampus_Rep2	mm10_ERCC_SIRV	chr6	88875024	88842560	-	8	2064	18075	47310	ENSMUSG00000033152.13	ENSMUST00000145944.2	Podxl2	Podxl2-210	Known	Known	None	0.05000000074505806	None	None	None	None
m54284U_191213_120042/172492392/ccs	PacBio_Hippocampus_Rep2	mm10_ERCC_SIRV	chr13	99422514	99424415	+	1	1882	68983	300113	ENCODEMG000068983	ENCODEMT000300113	ENCODEMG000068983	ENCODEMT000300113	Antisense	Antisense	None	1.0	None	None	None	None
m54284U_191213_120042/142738080/ccs	PacBio_Hippocampus_Rep2	mm10_ERCC_SIRV	chr3	107517934	107469160	-	12	4621	9257	24199	ENSMUSG00000027894.14	ENSMUST00000169449.7	Slc6a17	Slc6a17-208	Known	Known	None	0.20000000298023224	None	None	None	None
m54284U_191109_043049/80413896/ccs	PacBio_Cortex_Rep2	mm10_ERCC_SIRV	chr1	91250317	91286521	+	10	1861	1600	3948	ENSMUSG00000034343.14	ENSMUST00000178627.7	Ube2f	Ube2f-204	Known	Known	None	0.20000000298023224	None	None	None	None
m54284U_191213_120042/172558883/ccs	PacBio_Hippocampus_Rep2	mm10_ERCC_SIRV	chr13	99422514	99424415	+	1	1882	68983	300113	ENCODEMG000068983	ENCODEMT000300113	ENCODEMG000068983	ENCODEMT000300113	Antisense	Antisense	None	1.0	None	None	None	None
m54284U_191107_221739/22806937/ccs	PacBio_Cortex_Rep1	mm10_ERCC_SIRV	chrX	159372222	159386458	+	7	1658	53693	139128	ENSMUSG00000067194.6	ENSMUST00000087143.6	Eif1ax	Eif1ax-201	Known	Known	None	0.550000011920929	None	None	None	None
m54284U_191212_053548/155386128/ccs	PacBio_Hippocampus_Rep1	mm10_ERCC_SIRV	chr9	47787969	47851029	+	8	1762	27701	299884	ENSMUSG00000032076.19	ENCODEMT000299884	Cadm1	ENCODEMT000299884	Known	ISM	Suffix	0.8999999761581421	None	None	None	None
m54284U_191213_120042/177146415/ccs	PacBio_Hippocampus_Rep2	mm10_ERCC_SIRV	chr15	82016163	81992523	-	6	2934	43860	113022	ENSMUSG00000022472.16	ENSMUST00000152227.7	Desi1	Desi1-206	Known	Known	None	0.15000000596046448	None	None	None	None
m54284U_191213_120042/116982150/ccs	PacBio_Hippocampus_Rep2	mm10_ERCC_SIRV	chr6	88875018	88842560	-	8	2058	18075	47310	ENSMUSG00000033152.13	ENSMUST00000145944.2	Podxl2	Podxl2-210	Known	Known	None	0.05000000074505806	None	None	None	None
m54284U_191213_120042/164235576/ccs	PacBio_Hippocampus_Rep2	mm10_ERCC_SIRV	chr5	73338592	73322205	-	7	2148	14296	37309	ENSMUSG00000029153.11	ENSMUST00000087195.8	Ociad2	Ociad2-201	Known	Known	None	0.20000000298023224	None	None	None	None
m54284U_191213_120042/172624431/ccs	PacBio_Hippocampus_Rep2	mm10_ERCC_SIRV	chr13	99422514	99424415	+	1	1882	68983	300113	ENCODEMG000068983	ENCODEMT000300113	ENCODEMG000068983	ENCODEMT000300113	Antisense	Antisense	None	1.0	None	None	None	None
m54284U_191212_053548/77203004/ccs	PacBio_Hippocampus_Rep1	mm10_ERCC_SIRV	chr11	59228191	59211412	-	3	2006	33104	301402	ENSMUSG00000048076.14	ENCODEMT000301402	Arf1	ENCODEMT000301402	Known	NIC	None	0.10000000149011612	None	None	None	None
m54284U_191109_043049/90638730/ccs	PacBio_Cortex_Rep2	mm10_ERCC_SIRV	chr1	91250317	91288868	+	10	4208	1600	3948	ENSMUSG00000034343.14	ENSMUST00000178627.7	Ube2f	Ube2f-204	Known	Known	None	0.25	None	None	None	None
m54284U_191213_120042/172818950/ccs	PacBio_Hippocampus_Rep2	mm10_ERCC_SIRV	chr13	99422514	99424415	+	1	1882	68983	300113	ENCODEMG000068983	ENCODEMT000300113	ENCODEMG000068983	ENCODEMT000300113	Antisense	Antisense	None	1.0	None	None	None	None
m54284U_191212_053548/175768667/ccs	PacBio_Hippocampus_Rep1	mm10_ERCC_SIRV	chr7	45686219	45694553	+	4	1369	21395	301403	ENSMUSG00000070564.15	ENCODEMT000301403	Ntn5	ENCODEMT000301403	Known	ISM	Suffix	0.30000001192092896	None	None	None	None
m54284U_191213_120042/177736182/ccs	PacBio_Hippocampus_Rep2	mm10_ERCC_SIRV	chr15	82016180	81992523	-	6	2951	43860	113022	ENSMUSG00000022472.16	ENSMUST00000152227.7	Desi1	Desi1-206	Known	Known	None	0.15000000596046448	None	None	None	None
m54284U_191109_043049/168886930/ccs	PacBio_Cortex_Rep2	mm10_ERCC_SIRV	chr17	44078945	44086559	+	4	2434	47589	124265	ENSMUSG00000023960.13	ENSMUST00000024756.4	Enpp5	Enpp5-201	Known	Known	None	0.44999998807907104	None	None	None	None
m54284U_191107_221739/27134444/ccs	PacBio_Cortex_Rep1	mm10_ERCC_SIRV	chrX	159372222	159386479	+	7	1679	53693	139128	ENSMUSG00000067194.6	ENSMUST00000087143.6	Eif1ax	Eif1ax-201	Known	Known	None	0.3499999940395355	None	None	None	None
m54284U_191213_120042/172819461/ccs	PacBio_Hippocampus_Rep2	mm10_ERCC_SIRV	chr13	99422514	99424415	+	1	1882	68983	300113	ENCODEMG000068983	ENCODEMT000300113	ENCODEMG000068983	ENCODEMT000300113	Antisense	Antisense	None	1.0	None	None	None	None
m54284U_191213_120042/124191173/ccs	PacBio_Hippocampus_Rep2	mm10_ERCC_SIRV	chr6	88875022	88842560	-	8	2062	18075	47310	ENSMUSG00000033152.13	ENSMUST00000145944.2	Podxl2	Podxl2-210	Known	Known	None	0.05000000074505806	None	None	None	None
m54284U_191213_120042/172885177/ccs	PacBio_Hippocampus_Rep2	mm10_ERCC_SIRV	chr13	99422514	99424415	+	1	1882	68983	300113	ENCODEMG000068983	ENCODEMT000300113	ENCODEMG000068983	ENCODEMT000300113	Antisense	Antisense	None	1.0	None	None	None	None
m54284U_191109_043049/96340481/ccs	PacBio_Cortex_Rep2	mm10_ERCC_SIRV	chr1	91250317	91286523	+	10	1860	1600	3949	ENSMUSG00000034343.14	ENSMUST00000171165.7	Ube2f	Ube2f-203	Known	Known	None	0.20000000298023224	None	None	None	None
m54284U_191213_120042/122749230/ccs	PacBio_Hippocampus_Rep2	mm10_ERCC_SIRV	chr3	107517944	107469161	-	12	4630	9257	24199	ENSMUSG00000027894.14	ENSMUST00000169449.7	Slc6a17	Slc6a17-208	Known	Known	None	0.20000000298023224	None	None	None	None
m54284U_191212_053548/155388191/ccs	PacBio_Hippocampus_Rep1	mm10_ERCC_SIRV	chr9	47787972	47851031	+	9	1795	27701	299892	ENSMUSG00000032076.19	ENCODEMT000299892	Cadm1	ENCODEMT000299892	Known	ISM	Suffix	0.8999999761581421	None	None	None	None
m54284U_191109_043049/110888145/ccs	PacBio_Cortex_Rep2	mm10_ERCC_SIRV	chr1	91250317	91288868	+	8	4011	1600	301404	ENSMUSG00000034343.14	ENCODEMT000301404	Ube2f	ENCODEMT000301404	Known	NIC	None	0.25	None	None	None	None
m54284U_191213_120042/172885538/ccs	PacBio_Hippocampus_Rep2	mm10_ERCC_SIRV	chr13	99422514	99424415	+	1	1882	68983	300113	ENCODEMG000068983	ENCODEMT000300113	ENCODEMG000068983	ENCODEMT000300113	Antisense	Antisense	None	1.0	None	None	None	None
m54284U_191212_053548/172229759/ccs	PacBio_Hippocampus_Rep1	mm10_ERCC_SIRV	chr19	47731782	47735525	+	4	1494	51041	133903	ENSMUSG00000025066.10	ENSMUST00000099353.5	Sfr1	Sfr1-201	Known	Known	None	0.20000000298023224	None	None	None	None
m54284U_191212_053548/77332814/ccs	PacBio_Hippocampus_Rep1	mm10_ERCC_SIRV	chr11	59228190	59211412	-	5	1722	33104	86787	ENSMUSG00000048076.14	ENSMUST00000061242.7	Arf1	Arf1-201	Known	Known	None	0.10000000149011612	None	None	None	None
m54284U_191213_120042/177932235/ccs	PacBio_Hippocampus_Rep2	mm10_ERCC_SIRV	chr15	82016181	81992523	-	6	2952	43860	113022	ENSMUSG00000022472.16	ENSMUST00000152227.7	Desi1	Desi1-206	Known	Known	None	0.15000000596046448	None	None	None	None
m54284U_191107_221739/37552472/ccs	PacBio_Cortex_Rep1	mm10_ERCC_SIRV	chrX	159372222	159389519	+	7	4719	53693	139128	ENSMUSG00000067194.6	ENSMUST00000087143.6	Eif1ax	Eif1ax-201	Known	Known	None	0.20000000298023224	None	None	None	None
m54284U_191213_120042/172950206/ccs	PacBio_Hippocampus_Rep2	mm10_ERCC_SIRV	chr13	99422514	99424415	+	1	1882	68983	300113	ENCODEMG000068983	ENCODEMT000300113	ENCODEMG000068983	ENCODEMT000300113	Antisense	Antisense	None	1.0	None	None	None	None
m54284U_191213_120042/131924607/ccs	PacBio_Hippocampus_Rep2	mm10_ERCC_SIRV	chr6	88875019	88842560	-	8	2059	18075	47310	ENSMUSG00000033152.13	ENSMUST00000145944.2	Podxl2	Podxl2-210	Known	Known	None	0.05000000074505806	None	None	None	None
m54284U_191213_120042/173081054/ccs	PacBio_Hippocampus_Rep2	mm10_ERCC_SIRV	chr13	99422514	99424415	+	1	1882	68983	300113	ENCODEMG000068983	ENCODEMT000300113	ENCODEMG000068983	ENCODEMT000300113	Antisense	Antisense	None	1.0	None	None	None	None
m54284U_191213_120042/178522085/ccs	PacBio_Hippocampus_Rep2	mm10_ERCC_SIRV	chr15	82016189	81992523	-	6	2960	43860	113022	ENSMUSG00000022472.16	ENSMUST00000152227.7	Desi1	Desi1-206	Known	Known	None	0.15000000596046448	None	None	None	None
m54284U_191109_043049/112593143/ccs	PacBio_Cortex_Rep2	mm10_ERCC_SIRV	chr1	91250317	91288870	+	10	4210	1600	3948	ENSMUSG00000034343.14	ENSMUST00000178627.7	Ube2f	Ube2f-204	Known	Known	None	0.30000001192092896	None	None	None	None
m54284U_191213_120042/44434594/ccs	PacBio_Hippocampus_Rep2	mm10_ERCC_SIRV	chr5	73338591	73322207	-	7	2145	14296	37309	ENSMUSG00000029153.11	ENSMUST00000087195.8	Ociad2	Ociad2-201	Known	Known	None	0.25	None	None	None	None
m54284U_191212_053548/77794095/ccs	PacBio_Hippocampus_Rep1	mm10_ERCC_SIRV	chr11	59228195	59211412	-	5	1727	33104	86787	ENSMUSG00000048076.14	ENSMUST00000061242.7	Arf1	Arf1-201	Known	Known	None	0.10000000149011612	None	None	None	None
m54284U_191213_120042/173081068/ccs	PacBio_Hippocampus_Rep2	mm10_ERCC_SIRV	chr13	99422514	99424415	+	1	1882	68983	300113	ENCODEMG000068983	ENCODEMT000300113	ENCODEMG000068983	ENCODEMT000300113	Antisense	Antisense	None	1.0	None	None	None	None
m54284U_191213_120042/173082919/ccs	PacBio_Hippocampus_Rep2	mm10_ERCC_SIRV	chr13	99422514	99424415	+	1	1882	68983	300113	ENCODEMG000068983	ENCODEMT000300113	ENCODEMG000068983	ENCODEMT000300113	Antisense	Antisense	None	1.0	None	None	None	None
m54284U_191107_221739/71369082/ccs	PacBio_Cortex_Rep1	mm10_ERCC_SIRV	chr3	107517988	107469162	-	12	4673	9257	24199	ENSMUSG00000027894.14	ENSMUST00000169449.7	Slc6a17	Slc6a17-208	Known	Known	None	0.15000000596046448	None	None	None	None
m54284U_191107_221739/44697471/ccs	PacBio_Cortex_Rep1	mm10_ERCC_SIRV	chrX	159372222	159389594	+	7	4794	53693	139128	ENSMUSG00000067194.6	ENSMUST00000087143.6	Eif1ax	Eif1ax-201	Known	Known	None	0.800000011920929	None	None	None	None
m54284U_191212_053548/155911860/ccs	PacBio_Hippocampus_Rep1	mm10_ERCC_SIRV	chr9	47787969	47851029	+	8	1762	27701	299884	ENSMUSG00000032076.19	ENCODEMT000299884	Cadm1	ENCODEMT000299884	Known	ISM	Suffix	0.8999999761581421	None	None	None	None
m54284U_191213_120042/180093934/ccs	PacBio_Hippocampus_Rep2	mm10_ERCC_SIRV	chr15	81998331	81992523	-	2	2447	43860	301219	ENSMUSG00000022472.16	ENCODEMT000301219	Desi1	ENCODEMT000301219	Known	ISM	Suffix	0.15000000596046448	None	None	None	None
m54284U_191109_043049/165807232/ccs	PacBio_Cortex_Rep2	mm10_ERCC_SIRV	chr1	91250317	91286510	+	10	1895	1600	3950	ENSMUSG00000034343.14	ENSMUST00000191368.6	Ube2f	Ube2f-210	Known	Known	None	0.10000000149011612	None	None	None	None
m54284U_191213_120042/137627880/ccs	PacBio_Hippocampus_Rep2	mm10_ERCC_SIRV	chr6	88875011	88842560	-	8	2033	18075	47310	ENSMUSG00000033152.13	ENSMUST00000145944.2	Podxl2	Podxl2-210	Known	Known	None	0.05000000074505806	None	None	None	None
m54284U_191213_120042/173148407/ccs	PacBio_Hippocampus_Rep2	mm10_ERCC_SIRV	chr13	99422514	99424415	+	1	1882	68983	300113	ENCODEMG000068983	ENCODEMT000300113	ENCODEMG000068983	ENCODEMT000300113	Antisense	Antisense	None	1.0	None	None	None	None
m54284U_191213_120042/29098611/ccs	PacBio_Hippocampus_Rep2	mm10_ERCC_SIRV	chr17	44078945	44086556	+	4	2437	47589	124265	ENSMUSG00000023960.13	ENSMUST00000024756.4	Enpp5	Enpp5-201	Known	Known	None	0.44999998807907104	None	None	None	None
m54284U_191213_120042/173342758/ccs	PacBio_Hippocampus_Rep2	mm10_ERCC_SIRV	chr13	99422514	99424415	+	1	1882	68983	300113	ENCODEMG000068983	ENCODEMT000300113	ENCODEMG000068983	ENCODEMT000300113	Antisense	Antisense	None	1.0	None	None	None	None
m54284U_191212_053548/80544048/ccs	PacBio_Hippocampus_Rep1	mm10_ERCC_SIRV	chr11	59228218	59211412	-	5	1750	33104	86787	ENSMUSG00000048076.14	ENSMUST00000061242.7	Arf1	Arf1-201	Known	Known	None	0.10000000149011612	None	None	None	None
m54284U_191107_221739/4063951/ccs	PacBio_Cortex_Rep1	mm10_ERCC_SIRV	chr15	82016189	81992524	-	6	2959	43860	113022	ENSMUSG00000022472.16	ENSMUST00000152227.7	Desi1	Desi1-206	Known	Known	None	0.10000000149011612	None	None	None	None
m54284U_191213_120042/853867/ccs	PacBio_Hippocampus_Rep2	mm10_ERCC_SIRV	chr7	45686381	45694676	+	5	1518	21395	301395	ENSMUSG00000070564.15	ENCODEMT000301395	Ntn5	ENCODEMT000301395	Known	ISM	Suffix	0.30000001192092896	None	None	None	None
m54284U_191213_120042/173474317/ccs	PacBio_Hippocampus_Rep2	mm10_ERCC_SIRV	chr13	99422514	99424415	+	1	1882	68983	300113	ENCODEMG000068983	ENCODEMT000300113	ENCODEMG000068983	ENCODEMT000300113	Antisense	Antisense	None	1.0	None	None	None	None
m54284U_191107_221739/73205315/ccs	PacBio_Cortex_Rep1	mm10_ERCC_SIRV	chrX	159372222	159389594	+	7	4794	53693	139128	ENSMUSG00000067194.6	ENSMUST00000087143.6	Eif1ax	Eif1ax-201	Known	Known	None	0.800000011920929	None	None	None	None
m54284U_191109_043049/170263929/ccs	PacBio_Cortex_Rep2	mm10_ERCC_SIRV	chr1	91250317	91288868	+	10	4208	1600	3948	ENSMUSG00000034343.14	ENSMUST00000178627.7	Ube2f	Ube2f-204	Known	Known	None	0.25	None	None	None	None
m54284U_191213_120042/173540214/ccs	PacBio_Hippocampus_Rep2	mm10_ERCC_SIRV	chr13	99422514	99424415	+	1	1882	68983	300113	ENCODEMG000068983	ENCODEMT000300113	ENCODEMG000068983	ENCODEMT000300113	Antisense	Antisense	None	1.0	None	None	None	None
m54284U_191212_053548/105906858/ccs	PacBio_Hippocampus_Rep1	mm10_ERCC_SIRV	chr1	91250317	91311331	+	16	3058	1600	301405	ENSMUSG00000034343.14	ENCODEMT000301405	Ube2f	ENCODEMT000301405	Known	NNC	None	0.8999999761581421	None	None	None	None
m54284U_191213_120042/2294746/ccs	PacBio_Hippocampus_Rep2	mm10_ERCC_SIRV	chr19	47731782	47735528	+	4	1497	51041	133903	ENSMUSG00000025066.10	ENSMUST00000099353.5	Sfr1	Sfr1-201	Known	Known	None	0.15000000596046448	None	None	None	None
m54284U_191107_221739/5833614/ccs	PacBio_Cortex_Rep1	mm10_ERCC_SIRV	chr15	82016180	81992524	-	6	2950	43860	113022	ENSMUSG00000022472.16	ENSMUST00000152227.7	Desi1	Desi1-206	Known	Known	None	0.10000000149011612	None	None	None	None
m54284U_191213_120042/142214553/ccs	PacBio_Hippocampus_Rep2	mm10_ERCC_SIRV	chr6	88875020	88842560	-	8	2060	18075	47310	ENSMUSG00000033152.13	ENSMUST00000145944.2	Podxl2	Podxl2-210	Known	Known	None	0.05000000074505806	None	None	None	None
m54284U_191213_120042/173541476/ccs	PacBio_Hippocampus_Rep2	mm10_ERCC_SIRV	chr13	99422514	99424415	+	1	1882	68983	300113	ENCODEMG000068983	ENCODEMT000300113	ENCODEMG000068983	ENCODEMT000300113	Antisense	Antisense	None	1.0	None	None	None	None
m54284U_191212_053548/88083038/ccs	PacBio_Hippocampus_Rep1	mm10_ERCC_SIRV	chr11	59228215	59211412	-	5	1747	33104	86787	ENSMUSG00000048076.14	ENSMUST00000061242.7	Arf1	Arf1-201	Known	Known	None	0.10000000149011612	None	None	None	None
m54284U_191212_053548/155976622/ccs	PacBio_Hippocampus_Rep1	mm10_ERCC_SIRV	chr9	47787969	47851029	+	8	1762	27701	299884	ENSMUSG00000032076.19	ENCODEMT000299884	Cadm1	ENCODEMT000299884	Known	ISM	Suffix	0.8999999761581421	None	None	None	None
m54284U_191107_221739/91424418/ccs	PacBio_Cortex_Rep1	mm10_ERCC_SIRV	chr7	45686325	45687846	+	1	1522	21395	301406	ENSMUSG00000070564.15	ENCODEMT000301406	Ntn5	ENCODEMT000301406	Known	Genomic	None	0.4000000059604645	None	None	None	None
m54284U_191213_120042/90112383/ccs	PacBio_Hippocampus_Rep2	mm10_ERCC_SIRV	chr5	73338604	73322207	-	7	2158	14296	37309	ENSMUSG00000029153.11	ENSMUST00000087195.8	Ociad2	Ociad2-201	Known	Known	None	0.25	None	None	None	None
m54284U_191213_120042/173607059/ccs	PacBio_Hippocampus_Rep2	mm10_ERCC_SIRV	chr13	99422514	99424415	+	1	1882	68983	300113	ENCODEMG000068983	ENCODEMT000300113	ENCODEMG000068983	ENCODEMT000300113	Antisense	Antisense	None	1.0	None	None	None	None
m54284U_191107_221739/80675374/ccs	PacBio_Cortex_Rep1	mm10_ERCC_SIRV	chrX	159372222	159388696	+	7	3896	53693	139128	ENSMUSG00000067194.6	ENSMUST00000087143.6	Eif1ax	Eif1ax-201	Known	Known	None	0.4000000059604645	None	None	None	None
m54284U_191107_221739/11534827/ccs	PacBio_Cortex_Rep1	mm10_ERCC_SIRV	chr15	82016202	81992524	-	6	2972	43860	113022	ENSMUSG00000022472.16	ENSMUST00000152227.7	Desi1	Desi1-206	Known	Known	None	0.10000000149011612	None	None	None	None
m54284U_191213_120042/173607151/ccs	PacBio_Hippocampus_Rep2	mm10_ERCC_SIRV	chr13	99422514	99424415	+	1	1882	68983	300113	ENCODEMG000068983	ENCODEMT000300113	ENCODEMG000068983	ENCODEMT000300113	Antisense	Antisense	None	1.0	None	None	None	None
m54284U_191109_043049/81267303/ccs	PacBio_Cortex_Rep2	mm10_ERCC_SIRV	chr3	107517967	107469164	-	12	4650	9257	24199	ENSMUSG00000027894.14	ENSMUST00000169449.7	Slc6a17	Slc6a17-208	Known	Known	None	0.15000000596046448	None	None	None	None
m54284U_191213_120042/147456826/ccs	PacBio_Hippocampus_Rep2	mm10_ERCC_SIRV	chr6	88875009	88842560	-	8	2049	18075	47310	ENSMUSG00000033152.13	ENSMUST00000145944.2	Podxl2	Podxl2-210	Known	Known	None	0.05000000074505806	None	None	None	None
m54284U_191212_053548/110560728/ccs	PacBio_Hippocampus_Rep1	mm10_ERCC_SIRV	chr1	91250317	91290308	+	10	5693	1600	3950	ENSMUSG00000034343.14	ENSMUST00000191368.6	Ube2f	Ube2f-210	Known	Known	None	0.75	None	None	None	None
m54284U_191213_120042/173671755/ccs	PacBio_Hippocampus_Rep2	mm10_ERCC_SIRV	chr13	99422514	99424415	+	1	1882	68983	300113	ENCODEMG000068983	ENCODEMT000300113	ENCODEMG000068983	ENCODEMT000300113	Antisense	Antisense	None	1.0	None	None	None	None
m54284U_191212_053548/88737268/ccs	PacBio_Hippocampus_Rep1	mm10_ERCC_SIRV	chr11	59228248	59211412	-	5	1780	33104	86787	ENSMUSG00000048076.14	ENSMUST00000061242.7	Arf1	Arf1-201	Known	Known	None	0.10000000149011612	None	None	None	None
m54284U_191213_120042/173736771/ccs	PacBio_Hippocampus_Rep2	mm10_ERCC_SIRV	chr13	99422514	99424415	+	1	1882	68983	300113	ENCODEMG000068983	ENCODEMT000300113	ENCODEMG000068983	ENCODEMT000300113	Antisense	Antisense	None	1.0	None	None	None	None
m54284U_191109_043049/141034098/ccs	PacBio_Cortex_Rep2	mm10_ERCC_SIRV	chr3	107471545	107469125	-	1	1964	9257	301368	ENSMUSG00000027894.14	ENCODEMT000301368	Slc6a17	ENCODEMT000301368	Known	ISM	None	0.15000000596046448	None	None	None	None
m54284U_191107_221739/21168190/ccs	PacBio_Cortex_Rep1	mm10_ERCC_SIRV	chr15	82016183	81992524	-	6	2953	43860	113022	ENSMUSG00000022472.16	ENSMUST00000152227.7	Desi1	Desi1-206	Known	Known	None	0.10000000149011612	None	None	None	None
m54284U_191213_120042/173801942/ccs	PacBio_Hippocampus_Rep2	mm10_ERCC_SIRV	chr13	99422514	99424415	+	1	1882	68983	300113	ENCODEMG000068983	ENCODEMT000300113	ENCODEMG000068983	ENCODEMT000300113	Antisense	Antisense	None	1.0	None	None	None	None
m54284U_191107_221739/82708318/ccs	PacBio_Cortex_Rep1	mm10_ERCC_SIRV	chrX	159372222	159389594	+	7	4794	53693	139128	ENSMUSG00000067194.6	ENSMUST00000087143.6	Eif1ax	Eif1ax-201	Known	Known	None	0.800000011920929	None	None	None	None
m54284U_191213_120042/173998324/ccs	PacBio_Hippocampus_Rep2	mm10_ERCC_SIRV	chr13	99422514	99424415	+	1	1882	68983	300113	ENCODEMG000068983	ENCODEMT000300113	ENCODEMG000068983	ENCODEMT000300113	Antisense	Antisense	None	1.0	None	None	None	None
m54284U_191212_053548/118358380/ccs	PacBio_Hippocampus_Rep1	mm10_ERCC_SIRV	chr1	91250317	91286521	+	10	1861	1600	3948	ENSMUSG00000034343.14	ENSMUST00000178627.7	Ube2f	Ube2f-204	Known	Known	None	0.20000000298023224	None	None	None	None
m54284U_191107_221739/138346891/ccs	PacBio_Cortex_Rep1	mm10_ERCC_SIRV	chr17	44078932	44083379	+	3	1698	47589	297061	ENSMUSG00000023960.13	ENCODEMT000297061	Enpp5	ENCODEMT000297061	Known	NNC	None	0.25	None	None	None	None
m54284U_191212_053548/156041578/ccs	PacBio_Hippocampus_Rep1	mm10_ERCC_SIRV	chr9	47787972	47851025	+	9	1789	27701	299892	ENSMUSG00000032076.19	ENCODEMT000299892	Cadm1	ENCODEMT000299892	Known	ISM	Suffix	0.6499999761581421	None	None	None	None
m54284U_191213_120042/151390669/ccs	PacBio_Hippocampus_Rep2	mm10_ERCC_SIRV	chr6	88875019	88842560	-	8	2059	18075	47310	ENSMUSG00000033152.13	ENSMUST00000145944.2	Podxl2	Podxl2-210	Known	Known	None	0.05000000074505806	None	None	None	None
m54284U_191213_120042/174196944/ccs	PacBio_Hippocampus_Rep2	mm10_ERCC_SIRV	chr13	99422514	99424415	+	1	1882	68983	300113	ENCODEMG000068983	ENCODEMT000300113	ENCODEMG000068983	ENCODEMT000300113	Antisense	Antisense	None	1.0	None	None	None	None
m54284U_191212_053548/93521556/ccs	PacBio_Hippocampus_Rep1	mm10_ERCC_SIRV	chr11	59228222	59211412	-	5	1754	33104	86787	ENSMUSG00000048076.14	ENSMUST00000061242.7	Arf1	Arf1-201	Known	Known	None	0.10000000149011612	None	None	None	None
m54284U_191107_221739/22415636/ccs	PacBio_Cortex_Rep1	mm10_ERCC_SIRV	chr15	82016211	81992524	-	6	2981	43860	113022	ENSMUSG00000022472.16	ENSMUST00000152227.7	Desi1	Desi1-206	Known	Known	None	0.10000000149011612	None	None	None	None
m54284U_191213_120042/5833357/ccs	PacBio_Hippocampus_Rep2	mm10_ERCC_SIRV	chr19	47731801	47735647	+	4	1548	51041	300107	ENSMUSG00000025066.10	ENCODEMT000300107	Sfr1	ENCODEMT000300107	Known	NNC	None	0.20000000298023224	None	None	None	None
m54284U_191213_120042/174325977/ccs	PacBio_Hippocampus_Rep2	mm10_ERCC_SIRV	chr13	99422514	99424415	+	1	1882	68983	300113	ENCODEMG000068983	ENCODEMT000300113	ENCODEMG000068983	ENCODEMT000300113	Antisense	Antisense	None	1.0	None	None	None	None
m54284U_191213_120042/125044604/ccs	PacBio_Hippocampus_Rep2	mm10_ERCC_SIRV	chr5	73338617	73322207	-	7	2171	14296	37309	ENSMUSG00000029153.11	ENSMUST00000087195.8	Ociad2	Ociad2-201	Known	Known	None	0.25	None	None	None	None
m54284U_191212_053548/160433000/ccs	PacBio_Hippocampus_Rep1	mm10_ERCC_SIRV	chr1	91250317	91285910	+	10	1250	1600	3948	ENSMUSG00000034343.14	ENSMUST00000178627.7	Ube2f	Ube2f-204	Known	Known	None	0.30000001192092896	None	None	None	None
m54284U_191213_120042/174326166/ccs	PacBio_Hippocampus_Rep2	mm10_ERCC_SIRV	chr13	99422514	99424415	+	1	1882	68983	300113	ENCODEMG000068983	ENCODEMT000300113	ENCODEMG000068983	ENCODEMT000300113	Antisense	Antisense	None	1.0	None	None	None	None
m54284U_191107_221739/84476307/ccs	PacBio_Cortex_Rep1	mm10_ERCC_SIRV	chrX	159372222	159386814	+	7	2014	53693	139128	ENSMUSG00000067194.6	ENSMUST00000087143.6	Eif1ax	Eif1ax-201	Known	Known	None	0.6499999761581421	None	None	None	None
m54284U_191107_221739/23726792/ccs	PacBio_Cortex_Rep1	mm10_ERCC_SIRV	chr15	82016181	81992524	-	6	2951	43860	113022	ENSMUSG00000022472.16	ENSMUST00000152227.7	Desi1	Desi1-206	Known	Known	None	0.10000000149011612	None	None	None	None
m54284U_191213_120042/174327417/ccs	PacBio_Hippocampus_Rep2	mm10_ERCC_SIRV	chr13	99422514	99424415	+	1	1882	68983	300113	ENCODEMG000068983	ENCODEMT000300113	ENCODEMG000068983	ENCODEMT000300113	Antisense	Antisense	None	1.0	None	None	None	None
m54284U_191213_120042/152635626/ccs	PacBio_Hippocampus_Rep2	mm10_ERCC_SIRV	chr6	88875007	88842560	-	8	2047	18075	47310	ENSMUSG00000033152.13	ENSMUST00000145944.2	Podxl2	Podxl2-210	Known	Known	None	0.05000000074505806	None	None	None	None
m54284U_191212_053548/94307620/ccs	PacBio_Hippocampus_Rep1	mm10_ERCC_SIRV	chr11	59228215	59211412	-	5	1747	33104	86787	ENSMUSG00000048076.14	ENSMUST00000061242.7	Arf1	Arf1-201	Known	Known	None	0.10000000149011612	None	None	None	None
m54284U_191213_120042/174328395/ccs	PacBio_Hippocampus_Rep2	mm10_ERCC_SIRV	chr13	99422514	99424415	+	1	1882	68983	300113	ENCODEMG000068983	ENCODEMT000300113	ENCODEMG000068983	ENCODEMT000300113	Antisense	Antisense	None	1.0	None	None	None	None
m54284U_191212_053548/163972422/ccs	PacBio_Hippocampus_Rep1	mm10_ERCC_SIRV	chr1	91250317	91286519	+	10	1856	1600	3949	ENSMUSG00000034343.14	ENSMUST00000171165.7	Ube2f	Ube2f-203	Known	Known	None	0.20000000298023224	None	None	None	None
m54284U_191213_120042/76613240/ccs	PacBio_Hippocampus_Rep2	mm10_ERCC_SIRV	chr7	45686358	45694568	+	5	1300	21395	301396	ENSMUSG00000070564.15	ENCODEMT000301396	Ntn5	ENCODEMT000301396	Known	ISM	Suffix	0.3499999940395355	None	None	None	None
m54284U_191107_221739/28639784/ccs	PacBio_Cortex_Rep1	mm10_ERCC_SIRV	chr15	82016189	81992524	-	6	2959	43860	113022	ENSMUSG00000022472.16	ENSMUST00000152227.7	Desi1	Desi1-206	Known	Known	None	0.10000000149011612	None	None	None	None
m54284U_191213_120042/174328515/ccs	PacBio_Hippocampus_Rep2	mm10_ERCC_SIRV	chr13	99422514	99424415	+	1	1882	68983	300113	ENCODEMG000068983	ENCODEMT000300113	ENCODEMG000068983	ENCODEMT000300113	Antisense	Antisense	None	1.0	None	None	None	None
m54284U_191107_221739/94831914/ccs	PacBio_Cortex_Rep1	mm10_ERCC_SIRV	chrX	159372222	159389617	+	7	4817	53693	139128	ENSMUSG00000067194.6	ENSMUST00000087143.6	Eif1ax	Eif1ax-201	Known	Known	None	0.30000001192092896	None	None	None	None
m54284U_191109_043049/152897185/ccs	PacBio_Cortex_Rep2	mm10_ERCC_SIRV	chr3	107517962	107469164	-	12	4645	9257	24199	ENSMUSG00000027894.14	ENSMUST00000169449.7	Slc6a17	Slc6a17-208	Known	Known	None	0.15000000596046448	None	None	None	None
m54284U_191212_053548/156042020/ccs	PacBio_Hippocampus_Rep1	mm10_ERCC_SIRV	chr9	47787969	47851029	+	8	1768	27701	299884	ENSMUSG00000032076.19	ENCODEMT000299884	Cadm1	ENCODEMT000299884	Known	ISM	Suffix	0.8999999761581421	None	None	None	None
m54284U_191213_120042/174392214/ccs	PacBio_Hippocampus_Rep2	mm10_ERCC_SIRV	chr13	99422514	99424415	+	1	1882	68983	300113	ENCODEMG000068983	ENCODEMT000300113	ENCODEMG000068983	ENCODEMT000300113	Antisense	Antisense	None	1.0	None	None	None	None
m54284U_191213_120042/16188232/ccs	PacBio_Hippocampus_Rep2	mm10_ERCC_SIRV	chr1	91250317	91285957	+	10	1297	1600	3948	ENSMUSG00000034343.14	ENSMUST00000178627.7	Ube2f	Ube2f-204	Known	Known	None	0.20000000298023224	None	None	None	None
m54284U_191213_120042/153224753/ccs	PacBio_Hippocampus_Rep2	mm10_ERCC_SIRV	chr6	88875030	88842562	-	9	1798	18075	300797	ENSMUSG00000033152.13	ENCODEMT000300797	Podxl2	ENCODEMT000300797	Known	NNC	None	0.05000000074505806	None	None	None	None
m54284U_191212_053548/96076953/ccs	PacBio_Hippocampus_Rep1	mm10_ERCC_SIRV	chr11	59228226	59211412	-	5	1758	33104	86787	ENSMUSG00000048076.14	ENSMUST00000061242.7	Arf1	Arf1-201	Known	Known	None	0.10000000149011612	None	None	None	None
m54284U_191107_221739/29491696/ccs	PacBio_Cortex_Rep1	mm10_ERCC_SIRV	chr15	82016211	81992524	-	6	2981	43860	113022	ENSMUSG00000022472.16	ENSMUST00000152227.7	Desi1	Desi1-206	Known	Known	None	0.10000000149011612	None	None	None	None
m54284U_191213_120042/174589270/ccs	PacBio_Hippocampus_Rep2	mm10_ERCC_SIRV	chr13	99422514	99424415	+	1	1882	68983	300113	ENCODEMG000068983	ENCODEMT000300113	ENCODEMG000068983	ENCODEMT000300113	Antisense	Antisense	None	1.0	None	None	None	None
m54284U_191213_120042/174654490/ccs	PacBio_Hippocampus_Rep2	mm10_ERCC_SIRV	chr13	99422514	99424415	+	1	1882	68983	300113	ENCODEMG000068983	ENCODEMT000300113	ENCODEMG000068983	ENCODEMT000300113	Antisense	Antisense	None	1.0	None	None	None	None
m54284U_191213_120042/23332267/ccs	PacBio_Hippocampus_Rep2	mm10_ERCC_SIRV	chr1	91250317	91286517	+	10	1854	1600	3949	ENSMUSG00000034343.14	ENSMUST00000171165.7	Ube2f	Ube2f-203	Known	Known	None	0.15000000596046448	None	None	None	None
m54284U_191107_221739/102630621/ccs	PacBio_Cortex_Rep1	mm10_ERCC_SIRV	chrX	159372222	159389594	+	7	4794	53693	139128	ENSMUSG00000067194.6	ENSMUST00000087143.6	Eif1ax	Eif1ax-201	Known	Known	None	0.800000011920929	None	None	None	None
m54284U_191213_120042/174719118/ccs	PacBio_Hippocampus_Rep2	mm10_ERCC_SIRV	chr13	99422514	99424415	+	1	1882	68983	300113	ENCODEMG000068983	ENCODEMT000300113	ENCODEMG000068983	ENCODEMT000300113	Antisense	Antisense	None	1.0	None	None	None	None
m54284U_191107_221739/33097132/ccs	PacBio_Cortex_Rep1	mm10_ERCC_SIRV	chr15	82016163	81992524	-	6	2933	43860	113022	ENSMUSG00000022472.16	ENSMUST00000152227.7	Desi1	Desi1-206	Known	Known	None	0.10000000149011612	None	None	None	None
m54284U_191109_043049/15336196/ccs	PacBio_Cortex_Rep2	mm10_ERCC_SIRV	chr17	44078946	44086559	+	4	2433	47589	124265	ENSMUSG00000023960.13	ENSMUST00000024756.4	Enpp5	Enpp5-201	Known	Known	None	0.44999998807907104	None	None	None	None
m54284U_191212_053548/99550446/ccs	PacBio_Hippocampus_Rep1	mm10_ERCC_SIRV	chr11	59228214	59211412	-	5	1746	33104	86787	ENSMUSG00000048076.14	ENSMUST00000061242.7	Arf1	Arf1-201	Known	Known	None	0.10000000149011612	None	None	None	None
m54284U_191213_120042/174719886/ccs	PacBio_Hippocampus_Rep2	mm10_ERCC_SIRV	chr13	99422514	99424415	+	1	1882	68983	300113	ENCODEMG000068983	ENCODEMT000300113	ENCODEMG000068983	ENCODEMT000300113	Antisense	Antisense	None	1.0	None	None	None	None
m54284U_191213_120042/5833657/ccs	PacBio_Hippocampus_Rep2	mm10_ERCC_SIRV	chr19	47731782	47735526	+	4	1495	51041	133903	ENSMUSG00000025066.10	ENSMUST00000099353.5	Sfr1	Sfr1-201	Known	Known	None	0.20000000298023224	None	None	None	None
m54284U_191213_120042/171313975/ccs	PacBio_Hippocampus_Rep2	mm10_ERCC_SIRV	chr5	73338592	73322207	-	6	2028	14296	37310	ENSMUSG00000029153.11	ENSMUST00000201908.3	Ociad2	Ociad2-205	Known	Known	None	0.25	None	None	None	None
m54284U_191213_120042/40960380/ccs	PacBio_Hippocampus_Rep2	mm10_ERCC_SIRV	chr1	91250317	91288870	+	10	4210	1600	3948	ENSMUSG00000034343.14	ENSMUST00000178627.7	Ube2f	Ube2f-204	Known	Known	None	0.30000001192092896	None	None	None	None
m54284U_191213_120042/154928620/ccs	PacBio_Hippocampus_Rep2	mm10_ERCC_SIRV	chr6	88875020	88842560	-	8	2060	18075	47310	ENSMUSG00000033152.13	ENSMUST00000145944.2	Podxl2	Podxl2-210	Known	Known	None	0.05000000074505806	None	None	None	None
m54284U_191213_120042/174851140/ccs	PacBio_Hippocampus_Rep2	mm10_ERCC_SIRV	chr13	99422514	99424415	+	1	1882	68983	300113	ENCODEMG000068983	ENCODEMT000300113	ENCODEMG000068983	ENCODEMT000300113	Antisense	Antisense	None	1.0	None	None	None	None
m54284U_191212_053548/156106878/ccs	PacBio_Hippocampus_Rep1	mm10_ERCC_SIRV	chr9	47787972	47851029	+	10	1879	27701	299886	ENSMUSG00000032076.19	ENCODEMT000299886	Cadm1	ENCODEMT000299886	Known	ISM	Suffix	0.8999999761581421	None	None	None	None
m54284U_191107_221739/33228526/ccs	PacBio_Cortex_Rep1	mm10_ERCC_SIRV	chr15	82016020	81992524	-	6	2790	43860	113022	ENSMUSG00000022472.16	ENSMUST00000152227.7	Desi1	Desi1-206	Known	Known	None	0.10000000149011612	None	None	None	None
m54284U_191107_221739/107940608/ccs	PacBio_Cortex_Rep1	mm10_ERCC_SIRV	chrX	159372222	159387995	+	7	3195	53693	139128	ENSMUSG00000067194.6	ENSMUST00000087143.6	Eif1ax	Eif1ax-201	Known	Known	None	0.44999998807907104	None	None	None	None
m54284U_191213_120042/174917633/ccs	PacBio_Hippocampus_Rep2	mm10_ERCC_SIRV	chr13	99422514	99424415	+	1	1882	68983	300113	ENCODEMG000068983	ENCODEMT000300113	ENCODEMG000068983	ENCODEMT000300113	Antisense	Antisense	None	1.0	None	None	None	None
m54284U_191212_053548/100139483/ccs	PacBio_Hippocampus_Rep1	mm10_ERCC_SIRV	chr11	59228214	59211412	-	5	1746	33104	86787	ENSMUSG00000048076.14	ENSMUST00000061242.7	Arf1	Arf1-201	Known	Known	None	0.10000000149011612	None	None	None	None
m54284U_191109_043049/172753285/ccs	PacBio_Cortex_Rep2	mm10_ERCC_SIRV	chr3	107517945	107469164	-	12	4646	9257	24199	ENSMUSG00000027894.14	ENSMUST00000169449.7	Slc6a17	Slc6a17-208	Known	Known	None	0.15000000596046448	None	None	None	None
m54284U_191213_120042/47186339/ccs	PacBio_Hippocampus_Rep2	mm10_ERCC_SIRV	chr1	91250317	91285948	+	10	1288	1600	3948	ENSMUSG00000034343.14	ENSMUST00000178627.7	Ube2f	Ube2f-204	Known	Known	None	0.15000000596046448	None	None	None	None
m54284U_191107_221739/37029501/ccs	PacBio_Cortex_Rep1	mm10_ERCC_SIRV	chr15	82016200	81992524	-	6	2970	43860	113022	ENSMUSG00000022472.16	ENSMUST00000152227.7	Desi1	Desi1-206	Known	Known	None	0.10000000149011612	None	None	None	None
m54284U_191213_120042/175113019/ccs	PacBio_Hippocampus_Rep2	mm10_ERCC_SIRV	chr13	99422514	99424415	+	1	1882	68983	300113	ENCODEMG000068983	ENCODEMT000300113	ENCODEMG000068983	ENCODEMT000300113	Antisense	Antisense	None	1.0	None	None	None	None
m54284U_191212_053548/75760933/ccs	PacBio_Hippocampus_Rep1	mm10_ERCC_SIRV	chr7	45686503	45694668	+	5	1388	21395	301395	ENSMUSG00000070564.15	ENCODEMT000301395	Ntn5	ENCODEMT000301395	Known	ISM	Suffix	0.25	None	None	None	None
m54284U_191213_120042/175505560/ccs	PacBio_Hippocampus_Rep2	mm10_ERCC_SIRV	chr13	99422514	99424415	+	1	1882	68983	300113	ENCODEMG000068983	ENCODEMT000300113	ENCODEMG000068983	ENCODEMT000300113	Antisense	Antisense	None	1.0	None	None	None	None
m54284U_191213_120042/156304398/ccs	PacBio_Hippocampus_Rep2	mm10_ERCC_SIRV	chr6	88875027	88842562	-	9	1795	18075	300797	ENSMUSG00000033152.13	ENCODEMT000300797	Podxl2	ENCODEMT000300797	Known	NNC	None	0.05000000074505806	None	None	None	None
m54284U_191213_120042/52562643/ccs	PacBio_Hippocampus_Rep2	mm10_ERCC_SIRV	chr1	91250317	91288877	+	11	4282	1600	301407	ENSMUSG00000034343.14	ENCODEMT000301407	Ube2f	ENCODEMT000301407	Known	NIC	None	0.15000000596046448	None	None	None	None
m54284U_191107_221739/134875473/ccs	PacBio_Cortex_Rep1	mm10_ERCC_SIRV	chrX	159372222	159389594	+	7	4794	53693	139128	ENSMUSG00000067194.6	ENSMUST00000087143.6	Eif1ax	Eif1ax-201	Known	Known	None	0.800000011920929	None	None	None	None
m54284U_191212_053548/103220931/ccs	PacBio_Hippocampus_Rep1	mm10_ERCC_SIRV	chr11	59228216	59211412	-	5	1748	33104	86787	ENSMUSG00000048076.14	ENSMUST00000061242.7	Arf1	Arf1-201	Known	Known	None	0.10000000149011612	None	None	None	None
m54284U_191213_120042/175572535/ccs	PacBio_Hippocampus_Rep2	mm10_ERCC_SIRV	chr13	99422514	99424415	+	1	1882	68983	300113	ENCODEMG000068983	ENCODEMT000300113	ENCODEMG000068983	ENCODEMT000300113	Antisense	Antisense	None	1.0	None	None	None	None
m54284U_191107_221739/37816380/ccs	PacBio_Cortex_Rep1	mm10_ERCC_SIRV	chr15	82016210	81992524	-	6	2980	43860	113022	ENSMUSG00000022472.16	ENSMUST00000152227.7	Desi1	Desi1-206	Known	Known	None	0.10000000149011612	None	None	None	None
m54284U_191212_053548/156172462/ccs	PacBio_Hippocampus_Rep1	mm10_ERCC_SIRV	chr9	47787972	47851029	+	9	1846	27701	299888	ENSMUSG00000032076.19	ENCODEMT000299888	Cadm1	ENCODEMT000299888	Known	ISM	Suffix	0.8999999761581421	None	None	None	None
m54284U_191213_120042/175638876/ccs	PacBio_Hippocampus_Rep2	mm10_ERCC_SIRV	chr13	99422514	99424415	+	1	1882	68983	300113	ENCODEMG000068983	ENCODEMT000300113	ENCODEMG000068983	ENCODEMT000300113	Antisense	Antisense	None	1.0	None	None	None	None
m54284U_191107_221739/38797597/ccs	PacBio_Cortex_Rep1	mm10_ERCC_SIRV	chr15	82016208	81992524	-	6	2978	43860	113022	ENSMUSG00000022472.16	ENSMUST00000152227.7	Desi1	Desi1-206	Known	Known	None	0.10000000149011612	None	None	None	None
m54284U_191213_120042/175835420/ccs	PacBio_Hippocampus_Rep2	mm10_ERCC_SIRV	chr13	99422514	99424415	+	1	1882	68983	300113	ENCODEMG000068983	ENCODEMT000300113	ENCODEMG000068983	ENCODEMT000300113	Antisense	Antisense	None	1.0	None	None	None	None
m54284U_191107_221739/171837683/ccs	PacBio_Cortex_Rep1	mm10_ERCC_SIRV	chrX	159372222	159388001	+	7	3201	53693	139128	ENSMUSG00000067194.6	ENSMUST00000087143.6	Eif1ax	Eif1ax-201	Known	Known	None	0.30000001192092896	None	None	None	None
m54284U_191212_053548/104008246/ccs	PacBio_Hippocampus_Rep1	mm10_ERCC_SIRV	chr11	59228195	59211412	-	5	1727	33104	86787	ENSMUSG00000048076.14	ENSMUST00000061242.7	Arf1	Arf1-201	Known	Known	None	0.10000000149011612	None	None	None	None
m54284U_191109_043049/37225998/ccs	PacBio_Cortex_Rep2	mm10_ERCC_SIRV	chr17	44078946	44086553	+	4	2427	47589	124265	ENSMUSG00000023960.13	ENSMUST00000024756.4	Enpp5	Enpp5-201	Known	Known	None	0.6000000238418579	None	None	None	None
m54284U_191213_120042/7406692/ccs	PacBio_Hippocampus_Rep2	mm10_ERCC_SIRV	chr19	47731782	47735527	+	4	1496	51041	133903	ENSMUSG00000025066.10	ENSMUST00000099353.5	Sfr1	Sfr1-201	Known	Known	None	0.15000000596046448	None	None	None	None
m54284U_191213_120042/175900857/ccs	PacBio_Hippocampus_Rep2	mm10_ERCC_SIRV	chr13	99422514	99424415	+	1	1882	68983	300113	ENCODEMG000068983	ENCODEMT000300113	ENCODEMG000068983	ENCODEMT000300113	Antisense	Antisense	None	1.0	None	None	None	None
m54284U_191107_221739/53086982/ccs	PacBio_Cortex_Rep1	mm10_ERCC_SIRV	chr5	73338593	73322211	-	7	2143	14296	37309	ENSMUSG00000029153.11	ENSMUST00000087195.8	Ociad2	Ociad2-201	Known	Known	None	0.30000001192092896	None	None	None	None
m54284U_191213_120042/158599386/ccs	PacBio_Hippocampus_Rep2	mm10_ERCC_SIRV	chr6	88875045	88842560	-	8	2078	18075	47310	ENSMUSG00000033152.13	ENSMUST00000145944.2	Podxl2	Podxl2-210	Known	Known	None	0.05000000074505806	None	None	None	None
m54284U_191107_221739/40239113/ccs	PacBio_Cortex_Rep1	mm10_ERCC_SIRV	chr15	82016163	81992524	-	6	2933	43860	113022	ENSMUSG00000022472.16	ENSMUST00000152227.7	Desi1	Desi1-206	Known	Known	None	0.10000000149011612	None	None	None	None
m54284U_191213_120042/71762896/ccs	PacBio_Hippocampus_Rep2	mm10_ERCC_SIRV	chr1	91250317	91256082	+	2	1944	1600	301408	ENSMUSG00000034343.14	ENCODEMT000301408	Ube2f	ENCODEMT000301408	Known	ISM	Prefix	1.0	None	None	None	None
m54284U_191213_120042/175901522/ccs	PacBio_Hippocampus_Rep2	mm10_ERCC_SIRV	chr13	99422514	99424415	+	1	1882	68983	300113	ENCODEMG000068983	ENCODEMT000300113	ENCODEMG000068983	ENCODEMT000300113	Antisense	Antisense	None	1.0	None	None	None	None
m54284U_191109_043049/96534743/ccs	PacBio_Cortex_Rep2	mm10_ERCC_SIRV	chr5	73322342	73322209	-	1	483	14296	301321	ENSMUSG00000029153.11	ENCODEMT000301321	Ociad2	ENCODEMT000301321	Known	Genomic	None	0.30000001192092896	None	None	None	None
m54284U_191107_221739/179241399/ccs	PacBio_Cortex_Rep1	mm10_ERCC_SIRV	chrX	159372222	159389594	+	7	4794	53693	139128	ENSMUSG00000067194.6	ENSMUST00000087143.6	Eif1ax	Eif1ax-201	Known	Known	None	0.800000011920929	None	None	None	None
m54284U_191213_120042/176228888/ccs	PacBio_Hippocampus_Rep2	mm10_ERCC_SIRV	chr13	99422514	99424415	+	1	1882	68983	300113	ENCODEMG000068983	ENCODEMT000300113	ENCODEMG000068983	ENCODEMT000300113	Antisense	Antisense	None	1.0	None	None	None	None
m54284U_191212_053548/104729254/ccs	PacBio_Hippocampus_Rep1	mm10_ERCC_SIRV	chr11	59228213	59211412	-	5	1745	33104	86787	ENSMUSG00000048076.14	ENSMUST00000061242.7	Arf1	Arf1-201	Known	Known	None	0.10000000149011612	None	None	None	None
m54284U_191107_221739/40372716/ccs	PacBio_Cortex_Rep1	mm10_ERCC_SIRV	chr15	82016161	81992524	-	6	2931	43860	113022	ENSMUSG00000022472.16	ENSMUST00000152227.7	Desi1	Desi1-206	Known	Known	None	0.10000000149011612	None	None	None	None
m54284U_191213_120042/176491146/ccs	PacBio_Hippocampus_Rep2	mm10_ERCC_SIRV	chr13	99422514	99424415	+	1	1882	68983	300113	ENCODEMG000068983	ENCODEMT000300113	ENCODEMG000068983	ENCODEMT000300113	Antisense	Antisense	None	1.0	None	None	None	None
m54284U_191107_221739/81003233/ccs	PacBio_Cortex_Rep1	mm10_ERCC_SIRV	chr3	107474448	107469167	-	4	2883	9257	301409	ENSMUSG00000027894.14	ENCODEMT000301409	Slc6a17	ENCODEMT000301409	Known	ISM	Both	0.20000000298023224	None	None	None	None
m54284U_191212_053548/156172562/ccs	PacBio_Hippocampus_Rep1	mm10_ERCC_SIRV	chr9	47787969	47851026	+	8	1753	27701	299884	ENSMUSG00000032076.19	ENCODEMT000299884	Cadm1	ENCODEMT000299884	Known	ISM	Suffix	0.800000011920929	None	None	None	None
m54284U_191213_120042/158665265/ccs	PacBio_Hippocampus_Rep2	mm10_ERCC_SIRV	chr6	88875018	88842560	-	8	2058	18075	47310	ENSMUSG00000033152.13	ENSMUST00000145944.2	Podxl2	Podxl2-210	Known	Known	None	0.05000000074505806	None	None	None	None
m54284U_191213_120042/78840626/ccs	PacBio_Hippocampus_Rep2	mm10_ERCC_SIRV	chr1	91250317	91286519	+	10	1856	1600	3949	ENSMUSG00000034343.14	ENSMUST00000171165.7	Ube2f	Ube2f-203	Known	Known	None	0.20000000298023224	None	None	None	None
m54284U_191213_120042/176556384/ccs	PacBio_Hippocampus_Rep2	mm10_ERCC_SIRV	chr13	99422514	99424415	+	1	1882	68983	300113	ENCODEMG000068983	ENCODEMT000300113	ENCODEMG000068983	ENCODEMT000300113	Antisense	Antisense	None	1.0	None	None	None	None
m54284U_191109_043049/9635051/ccs	PacBio_Cortex_Rep2	mm10_ERCC_SIRV	chrX	159372222	159389594	+	7	4794	53693	139128	ENSMUSG00000067194.6	ENSMUST00000087143.6	Eif1ax	Eif1ax-201	Known	Known	None	0.800000011920929	None	None	None	None
m54284U_191107_221739/40896665/ccs	PacBio_Cortex_Rep1	mm10_ERCC_SIRV	chr15	82016208	81992524	-	6	2978	43860	113022	ENSMUSG00000022472.16	ENSMUST00000152227.7	Desi1	Desi1-206	Known	Known	None	0.10000000149011612	None	None	None	None
m54284U_191212_053548/104989819/ccs	PacBio_Hippocampus_Rep1	mm10_ERCC_SIRV	chr11	59228216	59211412	-	5	1748	33104	86787	ENSMUSG00000048076.14	ENSMUST00000061242.7	Arf1	Arf1-201	Known	Known	None	0.10000000149011612	None	None	None	None
m54284U_191107_221739/20776267/ccs	PacBio_Cortex_Rep1	mm10_ERCC_SIRV	chr7	45688299	45694551	+	3	3873	21395	301410	ENSMUSG00000070564.15	ENCODEMT000301410	Ntn5	ENCODEMT000301410	Known	ISM	Suffix	0.25	None	None	None	None
m54284U_191213_120042/176620048/ccs	PacBio_Hippocampus_Rep2	mm10_ERCC_SIRV	chr13	99422514	99424415	+	1	1882	68983	300113	ENCODEMG000068983	ENCODEMT000300113	ENCODEMG000068983	ENCODEMT000300113	Antisense	Antisense	None	1.0	None	None	None	None
m54284U_191213_120042/176685903/ccs	PacBio_Hippocampus_Rep2	mm10_ERCC_SIRV	chr13	99422514	99424415	+	1	1882	68983	300113	ENCODEMG000068983	ENCODEMT000300113	ENCODEMG000068983	ENCODEMT000300113	Antisense	Antisense	None	1.0	None	None	None	None
m54284U_191213_120042/160565031/ccs	PacBio_Hippocampus_Rep2	mm10_ERCC_SIRV	chr6	88875012	88842560	-	8	2071	18075	301411	ENSMUSG00000033152.13	ENCODEMT000301411	Podxl2	ENCODEMT000301411	Known	NIC	None	0.05000000074505806	None	None	None	None
m54284U_191213_120042/83362532/ccs	PacBio_Hippocampus_Rep2	mm10_ERCC_SIRV	chr1	91250317	91285782	+	9	988	1600	301412	ENSMUSG00000034343.14	ENCODEMT000301412	Ube2f	ENCODEMT000301412	Known	NIC	None	0.15000000596046448	None	None	None	None
m54284U_191107_221739/48236175/ccs	PacBio_Cortex_Rep1	mm10_ERCC_SIRV	chr15	82016181	81992524	-	6	2951	43860	113022	ENSMUSG00000022472.16	ENSMUST00000152227.7	Desi1	Desi1-206	Known	Known	None	0.10000000149011612	None	None	None	None
m54284U_191109_043049/11666349/ccs	PacBio_Cortex_Rep2	mm10_ERCC_SIRV	chrX	159372222	159389594	+	7	4794	53693	139128	ENSMUSG00000067194.6	ENSMUST00000087143.6	Eif1ax	Eif1ax-201	Known	Known	None	0.800000011920929	None	None	None	None
m54284U_191213_120042/13829587/ccs	PacBio_Hippocampus_Rep2	mm10_ERCC_SIRV	chr19	47731782	47735533	+	4	1502	51041	133903	ENSMUSG00000025066.10	ENSMUST00000099353.5	Sfr1	Sfr1-201	Known	Known	None	0.15000000596046448	None	None	None	None
m54284U_191109_043049/86966818/ccs	PacBio_Cortex_Rep2	mm10_ERCC_SIRV	chr17	44079021	44086559	+	3	4717	47589	296811	ENSMUSG00000023960.13	ENCODEMT000296811	Enpp5	ENCODEMT000296811	Known	ISM	Prefix	0.44999998807907104	None	None	None	None
m54284U_191213_120042/176686005/ccs	PacBio_Hippocampus_Rep2	mm10_ERCC_SIRV	chr13	99422514	99424415	+	1	1882	68983	300113	ENCODEMG000068983	ENCODEMT000300113	ENCODEMG000068983	ENCODEMT000300113	Antisense	Antisense	None	1.0	None	None	None	None
m54284U_191213_120042/120914056/ccs	PacBio_Hippocampus_Rep2	mm10_ERCC_SIRV	chr7	45689055	45694554	+	3	5024	21395	301413	ENSMUSG00000070564.15	ENCODEMT000301413	Ntn5	ENCODEMT000301413	Known	NNC	None	0.3499999940395355	None	None	None	None
m54284U_191212_053548/156371715/ccs	PacBio_Hippocampus_Rep1	mm10_ERCC_SIRV	chr9	47787969	47851032	+	8	1765	27701	299884	ENSMUSG00000032076.19	ENCODEMT000299884	Cadm1	ENCODEMT000299884	Known	ISM	Suffix	0.949999988079071	None	None	None	None
m54284U_191212_053548/105974076/ccs	PacBio_Hippocampus_Rep1	mm10_ERCC_SIRV	chr11	59228213	59211412	-	5	1739	33104	86787	ENSMUSG00000048076.14	ENSMUST00000061242.7	Arf1	Arf1-201	Known	Known	None	0.10000000149011612	None	None	None	None
m54284U_191213_120042/176687952/ccs	PacBio_Hippocampus_Rep2	mm10_ERCC_SIRV	chr13	99422514	99424415	+	1	1882	68983	300113	ENCODEMG000068983	ENCODEMT000300113	ENCODEMG000068983	ENCODEMT000300113	Antisense	Antisense	None	1.0	None	None	None	None
m54284U_191109_043049/124912166/ccs	PacBio_Cortex_Rep2	mm10_ERCC_SIRV	chr5	73338588	73322211	-	7	2138	14296	37309	ENSMUSG00000029153.11	ENSMUST00000087195.8	Ociad2	Ociad2-201	Known	Known	None	0.30000001192092896	None	None	None	None
m54284U_191107_221739/50463789/ccs	PacBio_Cortex_Rep1	mm10_ERCC_SIRV	chr15	82016179	81992524	-	6	2949	43860	113022	ENSMUSG00000022472.16	ENSMUST00000152227.7	Desi1	Desi1-206	Known	Known	None	0.10000000149011612	None	None	None	None
m54284U_191213_120042/176752353/ccs	PacBio_Hippocampus_Rep2	mm10_ERCC_SIRV	chr13	99422514	99424415	+	1	1882	68983	300113	ENCODEMG000068983	ENCODEMT000300113	ENCODEMG000068983	ENCODEMT000300113	Antisense	Antisense	None	1.0	None	None	None	None
m54284U_191109_043049/16582703/ccs	PacBio_Cortex_Rep2	mm10_ERCC_SIRV	chrX	159372222	159387821	+	7	3021	53693	139128	ENSMUSG00000067194.6	ENSMUST00000087143.6	Eif1ax	Eif1ax-201	Known	Known	None	0.25	None	None	None	None
m54284U_191213_120042/96470460/ccs	PacBio_Hippocampus_Rep2	mm10_ERCC_SIRV	chr1	91250317	91286511	+	10	1851	1600	3948	ENSMUSG00000034343.14	ENSMUST00000178627.7	Ube2f	Ube2f-204	Known	Known	None	0.15000000596046448	None	None	None	None
m54284U_191107_221739/133890831/ccs	PacBio_Cortex_Rep1	mm10_ERCC_SIRV	chr3	107518010	107469168	-	12	4696	9257	24199	ENSMUSG00000027894.14	ENSMUST00000169449.7	Slc6a17	Slc6a17-208	Known	Known	None	0.20000000298023224	None	None	None	None
m54284U_191213_120042/164039032/ccs	PacBio_Hippocampus_Rep2	mm10_ERCC_SIRV	chr6	88875024	88842560	-	8	2064	18075	47310	ENSMUSG00000033152.13	ENSMUST00000145944.2	Podxl2	Podxl2-210	Known	Known	None	0.05000000074505806	None	None	None	None
m54284U_191213_120042/176817571/ccs	PacBio_Hippocampus_Rep2	mm10_ERCC_SIRV	chr13	99422514	99424415	+	1	1882	68983	300113	ENCODEMG000068983	ENCODEMT000300113	ENCODEMG000068983	ENCODEMT000300113	Antisense	Antisense	None	1.0	None	None	None	None
m54284U_191107_221739/53543242/ccs	PacBio_Cortex_Rep1	mm10_ERCC_SIRV	chr15	82016149	81992524	-	6	2919	43860	113022	ENSMUSG00000022472.16	ENSMUST00000152227.7	Desi1	Desi1-206	Known	Known	None	0.10000000149011612	None	None	None	None
m54284U_191212_053548/106170789/ccs	PacBio_Hippocampus_Rep1	mm10_ERCC_SIRV	chr11	59228209	59211412	-	5	1741	33104	86787	ENSMUSG00000048076.14	ENSMUST00000061242.7	Arf1	Arf1-201	Known	Known	None	0.10000000149011612	None	None	None	None
m54284U_191213_120042/176883853/ccs	PacBio_Hippocampus_Rep2	mm10_ERCC_SIRV	chr13	99422514	99424415	+	1	1882	68983	300113	ENCODEMG000068983	ENCODEMT000300113	ENCODEMG000068983	ENCODEMT000300113	Antisense	Antisense	None	1.0	None	None	None	None
m54284U_191212_053548/77990515/ccs	PacBio_Hippocampus_Rep1	mm10_ERCC_SIRV	chr7	45690440	45694675	+	1	4236	21395	301414	ENSMUSG00000070564.15	ENCODEMT000301414	Ntn5	ENCODEMT000301414	Known	Genomic	None	0.20000000298023224	None	None	None	None
m54284U_191213_120042/2295138/ccs	PacBio_Hippocampus_Rep2	mm10_ERCC_SIRV	chr3	107471698	107469135	-	1	2107	9257	301368	ENSMUSG00000027894.14	ENCODEMT000301368	Slc6a17	ENCODEMT000301368	Known	ISM	None	0.15000000596046448	None	None	None	None
m54284U_191212_053548/156434860/ccs	PacBio_Hippocampus_Rep1	mm10_ERCC_SIRV	chr9	47787969	47851028	+	8	1761	27701	299884	ENSMUSG00000032076.19	ENCODEMT000299884	Cadm1	ENCODEMT000299884	Known	ISM	Suffix	0.8500000238418579	None	None	None	None
m54284U_191109_043049/18154405/ccs	PacBio_Cortex_Rep2	mm10_ERCC_SIRV	chrX	159372222	159389594	+	7	4794	53693	139128	ENSMUSG00000067194.6	ENSMUST00000087143.6	Eif1ax	Eif1ax-201	Known	Known	None	0.800000011920929	None	None	None	None
m54284U_191107_221739/53543436/ccs	PacBio_Cortex_Rep1	mm10_ERCC_SIRV	chr15	82016133	81992524	-	6	2903	43860	113022	ENSMUSG00000022472.16	ENSMUST00000152227.7	Desi1	Desi1-206	Known	Known	None	0.10000000149011612	None	None	None	None
m54284U_191213_120042/105251962/ccs	PacBio_Hippocampus_Rep2	mm10_ERCC_SIRV	chr1	91250317	91285955	+	10	1340	1600	3950	ENSMUSG00000034343.14	ENSMUST00000191368.6	Ube2f	Ube2f-210	Known	Known	None	0.20000000298023224	None	None	None	None
m54284U_191213_120042/177209917/ccs	PacBio_Hippocampus_Rep2	mm10_ERCC_SIRV	chr13	99422514	99424415	+	1	1882	68983	300113	ENCODEMG000068983	ENCODEMT000300113	ENCODEMG000068983	ENCODEMT000300113	Antisense	Antisense	None	1.0	None	None	None	None
m54284U_191213_120042/172557370/ccs	PacBio_Hippocampus_Rep2	mm10_ERCC_SIRV	chr6	88874996	88842560	-	8	2043	18075	47310	ENSMUSG00000033152.13	ENSMUST00000145944.2	Podxl2	Podxl2-210	Known	Known	None	0.05000000074505806	None	None	None	None
m54284U_191212_053548/108921241/ccs	PacBio_Hippocampus_Rep1	mm10_ERCC_SIRV	chr11	59228215	59211412	-	5	1747	33104	86787	ENSMUSG00000048076.14	ENSMUST00000061242.7	Arf1	Arf1-201	Known	Known	None	0.10000000149011612	None	None	None	None
m54284U_191213_120042/177210236/ccs	PacBio_Hippocampus_Rep2	mm10_ERCC_SIRV	chr13	99422514	99424415	+	1	1875	68983	300113	ENCODEMG000068983	ENCODEMT000300113	ENCODEMG000068983	ENCODEMT000300113	Antisense	Antisense	None	1.0	None	None	None	None
m54284U_191107_221739/55050694/ccs	PacBio_Cortex_Rep1	mm10_ERCC_SIRV	chr15	82016139	81992524	-	6	2909	43860	113022	ENSMUSG00000022472.16	ENSMUST00000152227.7	Desi1	Desi1-206	Known	Known	None	0.10000000149011612	None	None	None	None
m54284U_191213_120042/15402237/ccs	PacBio_Hippocampus_Rep2	mm10_ERCC_SIRV	chr19	47731782	47735532	+	4	1501	51041	133903	ENSMUSG00000025066.10	ENSMUST00000099353.5	Sfr1	Sfr1-201	Known	Known	None	0.15000000596046448	None	None	None	None
m54284U_191213_120042/177211492/ccs	PacBio_Hippocampus_Rep2	mm10_ERCC_SIRV	chr13	99422514	99424415	+	1	1882	68983	300113	ENCODEMG000068983	ENCODEMT000300113	ENCODEMG000068983	ENCODEMT000300113	Antisense	Antisense	None	1.0	None	None	None	None
m54284U_191213_120042/105383024/ccs	PacBio_Hippocampus_Rep2	mm10_ERCC_SIRV	chr1	91250317	91288498	+	10	3838	1600	3948	ENSMUSG00000034343.14	ENSMUST00000178627.7	Ube2f	Ube2f-204	Known	Known	None	0.550000011920929	None	None	None	None
m54284U_191109_043049/29755607/ccs	PacBio_Cortex_Rep2	mm10_ERCC_SIRV	chrX	159372222	159389594	+	7	4794	53693	139128	ENSMUSG00000067194.6	ENSMUST00000087143.6	Eif1ax	Eif1ax-201	Known	Known	None	0.800000011920929	None	None	None	None
m54284U_191213_120042/177211709/ccs	PacBio_Hippocampus_Rep2	mm10_ERCC_SIRV	chr13	99422514	99424415	+	1	1882	68983	300113	ENCODEMG000068983	ENCODEMT000300113	ENCODEMG000068983	ENCODEMT000300113	Antisense	Antisense	None	1.0	None	None	None	None
m54284U_191107_221739/55051379/ccs	PacBio_Cortex_Rep1	mm10_ERCC_SIRV	chr15	82016163	81992524	-	6	2933	43860	113022	ENSMUSG00000022472.16	ENSMUST00000152227.7	Desi1	Desi1-206	Known	Known	None	0.10000000149011612	None	None	None	None
m54284U_191212_053548/48235862/ccs	PacBio_Hippocampus_Rep1	mm10_ERCC_SIRV	chr5	73338947	73322211	-	7	2497	14296	37309	ENSMUSG00000029153.11	ENSMUST00000087195.8	Ociad2	Ociad2-201	Known	Known	None	0.30000001192092896	None	None	None	None
m54284U_191109_043049/113707677/ccs	PacBio_Cortex_Rep2	mm10_ERCC_SIRV	chr17	44078932	44086553	+	3	4842	47589	297061	ENSMUSG00000023960.13	ENCODEMT000297061	Enpp5	ENCODEMT000297061	Known	NNC	None	0.6000000238418579	None	None	None	None
m54284U_191213_120042/174261268/ccs	PacBio_Hippocampus_Rep2	mm10_ERCC_SIRV	chr6	88875019	88842560	-	8	2051	18075	47310	ENSMUSG00000033152.13	ENSMUST00000145944.2	Podxl2	Podxl2-210	Known	Known	None	0.05000000074505806	None	None	None	None
m54284U_191212_053548/109642269/ccs	PacBio_Hippocampus_Rep1	mm10_ERCC_SIRV	chr11	59228226	59211412	-	5	1758	33104	86787	ENSMUSG00000048076.14	ENSMUST00000061242.7	Arf1	Arf1-201	Known	Known	None	0.10000000149011612	None	None	None	None
m54284U_191213_120042/177277460/ccs	PacBio_Hippocampus_Rep2	mm10_ERCC_SIRV	chr13	99422514	99424415	+	1	1882	68983	300113	ENCODEMG000068983	ENCODEMT000300113	ENCODEMG000068983	ENCODEMT000300113	Antisense	Antisense	None	1.0	None	None	None	None
m54284U_191212_053548/156435914/ccs	PacBio_Hippocampus_Rep1	mm10_ERCC_SIRV	chr9	47787972	47851029	+	10	1879	27701	299886	ENSMUSG00000032076.19	ENCODEMT000299886	Cadm1	ENCODEMT000299886	Known	ISM	Suffix	0.8999999761581421	None	None	None	None
m54284U_191213_120042/120652845/ccs	PacBio_Hippocampus_Rep2	mm10_ERCC_SIRV	chr1	91250461	91285955	+	10	1326	1600	301358	ENSMUSG00000034343.14	ENCODEMT000301358	Ube2f	ENCODEMT000301358	Known	NNC	None	0.20000000298023224	None	None	None	None
m54284U_191107_221739/55707503/ccs	PacBio_Cortex_Rep1	mm10_ERCC_SIRV	chr15	82016139	81992524	-	6	2909	43860	113022	ENSMUSG00000022472.16	ENSMUST00000152227.7	Desi1	Desi1-206	Known	Known	None	0.10000000149011612	None	None	None	None
m54284U_191213_120042/177277534/ccs	PacBio_Hippocampus_Rep2	mm10_ERCC_SIRV	chr13	99422514	99424415	+	1	1882	68983	300113	ENCODEMG000068983	ENCODEMT000300113	ENCODEMG000068983	ENCODEMT000300113	Antisense	Antisense	None	1.0	None	None	None	None
m54284U_191213_120042/160761115/ccs	PacBio_Hippocampus_Rep2	mm10_ERCC_SIRV	chr3	107518008	107469174	-	12	4681	9257	24199	ENSMUSG00000027894.14	ENSMUST00000169449.7	Slc6a17	Slc6a17-208	Known	Known	None	0.15000000596046448	None	None	None	None
m54284U_191109_043049/44500965/ccs	PacBio_Cortex_Rep2	mm10_ERCC_SIRV	chrX	159372222	159387821	+	7	3021	53693	139128	ENSMUSG00000067194.6	ENSMUST00000087143.6	Eif1ax	Eif1ax-201	Known	Known	None	0.25	None	None	None	None
m54284U_191107_221739/55773066/ccs	PacBio_Cortex_Rep1	mm10_ERCC_SIRV	chr15	81993492	81992527	-	1	1029	43860	300775	ENSMUSG00000022472.16	ENCODEMT000300775	Desi1	ENCODEMT000300775	Known	Genomic	None	0.10000000149011612	None	None	None	None
m54284U_191213_120042/177343177/ccs	PacBio_Hippocampus_Rep2	mm10_ERCC_SIRV	chr13	99422514	99424415	+	1	1882	68983	300113	ENCODEMG000068983	ENCODEMT000300113	ENCODEMG000068983	ENCODEMT000300113	Antisense	Antisense	None	1.0	None	None	None	None
m54284U_191212_053548/112526775/ccs	PacBio_Hippocampus_Rep1	mm10_ERCC_SIRV	chr11	59228175	59211412	-	5	2004	33104	86786	ENSMUSG00000048076.14	ENSMUST00000163300.7	Arf1	Arf1-202	Known	Known	None	0.10000000149011612	None	None	None	None
m54284U_191213_120042/177539724/ccs	PacBio_Hippocampus_Rep2	mm10_ERCC_SIRV	chr13	99422514	99424415	+	1	1882	68983	300113	ENCODEMG000068983	ENCODEMT000300113	ENCODEMG000068983	ENCODEMT000300113	Antisense	Antisense	None	1.0	None	None	None	None
m54284U_191213_120042/127402846/ccs	PacBio_Hippocampus_Rep2	mm10_ERCC_SIRV	chr1	91250317	91285922	+	10	1307	1600	3950	ENSMUSG00000034343.14	ENSMUST00000191368.6	Ube2f	Ube2f-210	Known	Known	None	0.30000001192092896	None	None	None	None
m54284U_191107_221739/58786640/ccs	PacBio_Cortex_Rep1	mm10_ERCC_SIRV	chr15	82016189	81992524	-	6	2959	43860	113022	ENSMUSG00000022472.16	ENSMUST00000152227.7	Desi1	Desi1-206	Known	Known	None	0.10000000149011612	None	None	None	None
m54284U_191107_221739/19597686/ccs	PacBio_Cortex_Rep1	mm10_ERCC_SIRV	chr6	88875013	88842561	-	8	2052	18075	47310	ENSMUSG00000033152.13	ENSMUST00000145944.2	Podxl2	Podxl2-210	Known	Known	None	0.05000000074505806	None	None	None	None
m54284U_191213_120042/177603117/ccs	PacBio_Hippocampus_Rep2	mm10_ERCC_SIRV	chr13	99422514	99424415	+	1	1882	68983	300113	ENCODEMG000068983	ENCODEMT000300113	ENCODEMG000068983	ENCODEMT000300113	Antisense	Antisense	None	1.0	None	None	None	None
m54284U_191109_043049/48039607/ccs	PacBio_Cortex_Rep2	mm10_ERCC_SIRV	chrX	159372222	159388001	+	7	3201	53693	139128	ENSMUSG00000067194.6	ENSMUST00000087143.6	Eif1ax	Eif1ax-201	Known	Known	None	0.30000001192092896	None	None	None	None
m54284U_191213_120042/177670487/ccs	PacBio_Hippocampus_Rep2	mm10_ERCC_SIRV	chr13	99422514	99424415	+	1	1882	68983	300113	ENCODEMG000068983	ENCODEMT000300113	ENCODEMG000068983	ENCODEMT000300113	Antisense	Antisense	None	1.0	None	None	None	None
m54284U_191212_053548/113641257/ccs	PacBio_Hippocampus_Rep1	mm10_ERCC_SIRV	chr11	59228194	59211412	-	5	1726	33104	86787	ENSMUSG00000048076.14	ENSMUST00000061242.7	Arf1	Arf1-201	Known	Known	None	0.10000000149011612	None	None	None	None
m54284U_191107_221739/58853847/ccs	PacBio_Cortex_Rep1	mm10_ERCC_SIRV	chr15	82016208	81992524	-	5	2908	43860	113021	ENSMUSG00000022472.16	ENSMUST00000146628.7	Desi1	Desi1-205	Known	Known	None	0.10000000149011612	None	None	None	None
m54284U_191213_120042/177735629/ccs	PacBio_Hippocampus_Rep2	mm10_ERCC_SIRV	chr13	99422514	99424415	+	1	1882	68983	300113	ENCODEMG000068983	ENCODEMT000300113	ENCODEMG000068983	ENCODEMT000300113	Antisense	Antisense	None	1.0	None	None	None	None
m54284U_191213_120042/139265501/ccs	PacBio_Hippocampus_Rep2	mm10_ERCC_SIRV	chr1	91250317	91285957	+	10	1294	1600	3949	ENSMUSG00000034343.14	ENSMUST00000171165.7	Ube2f	Ube2f-203	Known	Known	None	0.20000000298023224	None	None	None	None
m54284U_191213_120042/16712850/ccs	PacBio_Hippocampus_Rep2	mm10_ERCC_SIRV	chr19	47731782	47735528	+	4	1497	51041	133903	ENSMUSG00000025066.10	ENSMUST00000099353.5	Sfr1	Sfr1-201	Known	Known	None	0.15000000596046448	None	None	None	None
m54284U_191212_053548/156500064/ccs	PacBio_Hippocampus_Rep1	mm10_ERCC_SIRV	chr9	47787971	47858082	+	9	1863	27701	299964	ENSMUSG00000032076.19	ENCODEMT000299964	Cadm1	ENCODEMT000299964	Known	ISM	Suffix	0.800000011920929	None	None	None	None
m54284U_191213_120042/177800081/ccs	PacBio_Hippocampus_Rep2	mm10_ERCC_SIRV	chr13	99422514	99424415	+	1	1882	68983	300113	ENCODEMG000068983	ENCODEMT000300113	ENCODEMG000068983	ENCODEMT000300113	Antisense	Antisense	None	1.0	None	None	None	None
m54284U_191213_120042/62916954/ccs	PacBio_Hippocampus_Rep2	mm10_ERCC_SIRV	chr7	45690521	45694554	+	3	2057	21395	301415	ENSMUSG00000070564.15	ENCODEMT000301415	Ntn5	ENCODEMT000301415	Known	ISM	Suffix	0.3499999940395355	None	None	None	None
m54284U_191107_221739/65142989/ccs	PacBio_Cortex_Rep1	mm10_ERCC_SIRV	chr15	82016163	81992524	-	6	2933	43860	113022	ENSMUSG00000022472.16	ENSMUST00000152227.7	Desi1	Desi1-206	Known	Known	None	0.10000000149011612	None	None	None	None
m54284U_191109_043049/52627060/ccs	PacBio_Cortex_Rep2	mm10_ERCC_SIRV	chrX	159372222	159389594	+	7	4794	53693	139128	ENSMUSG00000067194.6	ENSMUST00000087143.6	Eif1ax	Eif1ax-201	Known	Known	None	0.800000011920929	None	None	None	None
m54284U_191107_221739/30017899/ccs	PacBio_Cortex_Rep1	mm10_ERCC_SIRV	chr6	88875010	88842561	-	8	2049	18075	47310	ENSMUSG00000033152.13	ENSMUST00000145944.2	Podxl2	Podxl2-210	Known	Known	None	0.05000000074505806	None	None	None	None
m54284U_191213_120042/177930612/ccs	PacBio_Hippocampus_Rep2	mm10_ERCC_SIRV	chr13	99422514	99424415	+	1	1882	68983	300113	ENCODEMG000068983	ENCODEMT000300113	ENCODEMG000068983	ENCODEMT000300113	Antisense	Antisense	None	1.0	None	None	None	None
m54284U_191107_221739/20251401/ccs	PacBio_Cortex_Rep1	mm10_ERCC_SIRV	chr5	73335972	73322212	-	6	2081	14296	301305	ENSMUSG00000029153.11	ENCODEMT000301305	Ociad2	ENCODEMT000301305	Known	ISM	Suffix	0.3499999940395355	None	None	None	None
m54284U_191109_043049/137364608/ccs	PacBio_Cortex_Rep2	mm10_ERCC_SIRV	chr3	107518013	107469175	-	12	4685	9257	24199	ENSMUSG00000027894.14	ENSMUST00000169449.7	Slc6a17	Slc6a17-208	Known	Known	None	0.15000000596046448	None	None	None	None
m54284U_191213_120042/155123778/ccs	PacBio_Hippocampus_Rep2	mm10_ERCC_SIRV	chr1	91250317	91288868	+	10	4208	1600	3948	ENSMUSG00000034343.14	ENSMUST00000178627.7	Ube2f	Ube2f-204	Known	Known	None	0.25	None	None	None	None
m54284U_191212_053548/114229573/ccs	PacBio_Hippocampus_Rep1	mm10_ERCC_SIRV	chr11	59228216	59211412	-	5	1748	33104	86787	ENSMUSG00000048076.14	ENSMUST00000061242.7	Arf1	Arf1-201	Known	Known	None	0.10000000149011612	None	None	None	None
m54284U_191109_043049/123602460/ccs	PacBio_Cortex_Rep2	mm10_ERCC_SIRV	chr17	44078946	44086559	+	4	2433	47589	124265	ENSMUSG00000023960.13	ENSMUST00000024756.4	Enpp5	Enpp5-201	Known	Known	None	0.44999998807907104	None	None	None	None
m54284U_191107_221739/65864446/ccs	PacBio_Cortex_Rep1	mm10_ERCC_SIRV	chr15	82016163	81992524	-	6	2933	43860	113022	ENSMUSG00000022472.16	ENSMUST00000152227.7	Desi1	Desi1-206	Known	Known	None	0.10000000149011612	None	None	None	None
m54284U_191213_120042/177996253/ccs	PacBio_Hippocampus_Rep2	mm10_ERCC_SIRV	chr13	99422514	99424415	+	1	1882	68983	300113	ENCODEMG000068983	ENCODEMT000300113	ENCODEMG000068983	ENCODEMT000300113	Antisense	Antisense	None	1.0	None	None	None	None
m54284U_191107_221739/69535760/ccs	PacBio_Cortex_Rep1	mm10_ERCC_SIRV	chr15	82016163	81992524	-	6	2934	43860	301416	ENSMUSG00000022472.16	ENCODEMT000301416	Desi1	ENCODEMT000301416	Known	NIC	None	0.10000000149011612	None	None	None	None
m54284U_191212_053548/156959535/ccs	PacBio_Hippocampus_Rep1	mm10_ERCC_SIRV	chr9	47787972	47851029	+	10	1879	27701	299886	ENSMUSG00000032076.19	ENCODEMT000299886	Cadm1	ENCODEMT000299886	Known	ISM	Suffix	0.8999999761581421	None	None	None	None
m54284U_191107_221739/50069758/ccs	PacBio_Cortex_Rep1	mm10_ERCC_SIRV	chr6	88875024	88842561	-	8	2063	18075	47310	ENSMUSG00000033152.13	ENSMUST00000145944.2	Podxl2	Podxl2-210	Known	Known	None	0.05000000074505806	None	None	None	None
m54284U_191109_043049/85002991/ccs	PacBio_Cortex_Rep2	mm10_ERCC_SIRV	chrX	159372222	159388000	+	7	3200	53693	139128	ENSMUSG00000067194.6	ENSMUST00000087143.6	Eif1ax	Eif1ax-201	Known	Known	None	0.30000001192092896	None	None	None	None
m54284U_191213_120042/177998326/ccs	PacBio_Hippocampus_Rep2	mm10_ERCC_SIRV	chr13	99422514	99424415	+	1	1882	68983	300113	ENCODEMG000068983	ENCODEMT000300113	ENCODEMG000068983	ENCODEMT000300113	Antisense	Antisense	None	1.0	None	None	None	None
m54284U_191212_053548/114360832/ccs	PacBio_Hippocampus_Rep1	mm10_ERCC_SIRV	chr11	59228194	59211412	-	5	1726	33104	86787	ENSMUSG00000048076.14	ENSMUST00000061242.7	Arf1	Arf1-201	Known	Known	None	0.10000000149011612	None	None	None	None
m54284U_191213_120042/166922249/ccs	PacBio_Hippocampus_Rep2	mm10_ERCC_SIRV	chr1	91250317	91288291	+	10	3628	1600	3949	ENSMUSG00000034343.14	ENSMUST00000171165.7	Ube2f	Ube2f-203	Known	Known	None	0.3499999940395355	None	None	None	None
m54284U_191213_120042/178129609/ccs	PacBio_Hippocampus_Rep2	mm10_ERCC_SIRV	chr13	99422514	99424415	+	1	1882	68983	300113	ENCODEMG000068983	ENCODEMT000300113	ENCODEMG000068983	ENCODEMT000300113	Antisense	Antisense	None	1.0	None	None	None	None
m54284U_191107_221739/72943263/ccs	PacBio_Cortex_Rep1	mm10_ERCC_SIRV	chr15	82016210	81992524	-	6	2980	43860	113022	ENSMUSG00000022472.16	ENSMUST00000152227.7	Desi1	Desi1-206	Known	Known	None	0.10000000149011612	None	None	None	None
m54284U_191109_043049/117508457/ccs	PacBio_Cortex_Rep2	mm10_ERCC_SIRV	chr7	45700654	45699130	-	1	1525	69087	301417	ENCODEMG000069087	ENCODEMT000301417	ENCODEMG000069087	ENCODEMT000301417	Antisense	Antisense	None	0.8500000238418579	None	None	None	None
m54284U_191213_120042/178192398/ccs	PacBio_Hippocampus_Rep2	mm10_ERCC_SIRV	chr13	99422514	99424415	+	1	1882	68983	300113	ENCODEMG000068983	ENCODEMT000300113	ENCODEMG000068983	ENCODEMT000300113	Antisense	Antisense	None	1.0	None	None	None	None
m54284U_191213_120042/20187008/ccs	PacBio_Hippocampus_Rep2	mm10_ERCC_SIRV	chr19	47731782	47736186	+	4	2149	51041	133903	ENSMUSG00000025066.10	ENSMUST00000099353.5	Sfr1	Sfr1-201	Known	Known	None	0.3499999940395355	None	None	None	None
m54284U_191109_043049/91359694/ccs	PacBio_Cortex_Rep2	mm10_ERCC_SIRV	chrX	159372222	159389594	+	7	4794	53693	139128	ENSMUSG00000067194.6	ENSMUST00000087143.6	Eif1ax	Eif1ax-201	Known	Known	None	0.800000011920929	None	None	None	None
m54284U_191213_120042/178389385/ccs	PacBio_Hippocampus_Rep2	mm10_ERCC_SIRV	chr13	99422514	99424415	+	1	1882	68983	300113	ENCODEMG000068983	ENCODEMT000300113	ENCODEMG000068983	ENCODEMT000300113	Antisense	Antisense	None	1.0	None	None	None	None
m54284U_191107_221739/98631767/ccs	PacBio_Cortex_Rep1	mm10_ERCC_SIRV	chr6	88875013	88842561	-	8	2052	18075	47310	ENSMUSG00000033152.13	ENSMUST00000145944.2	Podxl2	Podxl2-210	Known	Known	None	0.05000000074505806	None	None	None	None
m54284U_191212_053548/116195563/ccs	PacBio_Hippocampus_Rep1	mm10_ERCC_SIRV	chr11	59228248	59211412	-	5	1780	33104	86787	ENSMUSG00000048076.14	ENSMUST00000061242.7	Arf1	Arf1-201	Known	Known	None	0.10000000149011612	None	None	None	None
m54284U_191213_120042/174326306/ccs	PacBio_Hippocampus_Rep2	mm10_ERCC_SIRV	chr1	91250317	91285910	+	11	1318	1600	3947	ENSMUSG00000034343.14	ENSMUST00000059743.11	Ube2f	Ube2f-201	Known	Known	None	0.30000001192092896	None	None	None	None
m54284U_191107_221739/73992287/ccs	PacBio_Cortex_Rep1	mm10_ERCC_SIRV	chr15	82015994	81992524	-	6	2764	43860	113022	ENSMUSG00000022472.16	ENSMUST00000152227.7	Desi1	Desi1-206	Known	Known	None	0.10000000149011612	None	None	None	None
m54284U_191213_120042/178389817/ccs	PacBio_Hippocampus_Rep2	mm10_ERCC_SIRV	chr13	99422514	99424413	+	1	1859	68983	300113	ENCODEMG000068983	ENCODEMT000300113	ENCODEMG000068983	ENCODEMT000300113	Antisense	Antisense	None	0.8999999761581421	None	None	None	None
m54284U_191213_120042/178455146/ccs	PacBio_Hippocampus_Rep2	mm10_ERCC_SIRV	chr13	99422514	99424415	+	1	1882	68983	300113	ENCODEMG000068983	ENCODEMT000300113	ENCODEMG000068983	ENCODEMT000300113	Antisense	Antisense	None	1.0	None	None	None	None
m54284U_191212_053548/157026560/ccs	PacBio_Hippocampus_Rep1	mm10_ERCC_SIRV	chr9	47787969	47851029	+	8	1762	27701	299884	ENSMUSG00000032076.19	ENCODEMT000299884	Cadm1	ENCODEMT000299884	Known	ISM	Suffix	0.8999999761581421	None	None	None	None
m54284U_191213_120042/178456255/ccs	PacBio_Hippocampus_Rep2	mm10_ERCC_SIRV	chr7	45700505	45699132	-	1	1528	69087	301417	ENCODEMG000069087	ENCODEMT000301417	ENCODEMG000069087	ENCODEMT000301417	Antisense	Antisense	None	0.75	None	None	None	None
m54284U_191107_221739/68552312/ccs	PacBio_Cortex_Rep1	mm10_ERCC_SIRV	chr5	73338555	73322212	-	7	2104	14296	37309	ENSMUSG00000029153.11	ENSMUST00000087195.8	Ociad2	Ociad2-201	Known	Known	None	0.3499999940395355	None	None	None	None
m54284U_191109_043049/93784891/ccs	PacBio_Cortex_Rep2	mm10_ERCC_SIRV	chrX	159372222	159388699	+	7	3899	53693	139128	ENSMUSG00000067194.6	ENSMUST00000087143.6	Eif1ax	Eif1ax-201	Known	Known	None	0.3499999940395355	None	None	None	None
m54284U_191212_053548/39389663/ccs	PacBio_Hippocampus_Rep1	mm10_ERCC_SIRV	chr17	44078959	44086567	+	4	2594	47589	297508	ENSMUSG00000023960.13	ENCODEMT000297508	Enpp5	ENCODEMT000297508	Known	NIC	None	0.44999998807907104	None	None	None	None
m54284U_191107_221739/77988219/ccs	PacBio_Cortex_Rep1	mm10_ERCC_SIRV	chr15	82016147	81992524	-	6	2917	43860	113022	ENSMUSG00000022472.16	ENSMUST00000152227.7	Desi1	Desi1-206	Known	Known	None	0.10000000149011612	None	None	None	None
m54284U_191213_120042/178520632/ccs	PacBio_Hippocampus_Rep2	mm10_ERCC_SIRV	chr13	99422514	99424415	+	1	1882	68983	300113	ENCODEMG000068983	ENCODEMT000300113	ENCODEMG000068983	ENCODEMT000300113	Antisense	Antisense	None	1.0	None	None	None	None
m54284U_191212_053548/118622119/ccs	PacBio_Hippocampus_Rep1	mm10_ERCC_SIRV	chr11	59228177	59211412	-	5	2006	33104	86786	ENSMUSG00000048076.14	ENSMUST00000163300.7	Arf1	Arf1-202	Known	Known	None	0.10000000149011612	None	None	None	None
m54284U_191107_221739/111740060/ccs	PacBio_Cortex_Rep1	mm10_ERCC_SIRV	chr1	91250318	91285940	+	10	1279	1600	3948	ENSMUSG00000034343.14	ENSMUST00000178627.7	Ube2f	Ube2f-204	Known	Known	None	0.15000000596046448	None	None	None	None
m54284U_191107_221739/152568248/ccs	PacBio_Cortex_Rep1	mm10_ERCC_SIRV	chr6	88875031	88842562	-	9	1945	18075	300805	ENSMUSG00000033152.13	ENCODEMT000300805	Podxl2	ENCODEMT000300805	Known	NIC	None	0.05000000074505806	None	None	None	None
m54284U_191213_120042/178522319/ccs	PacBio_Hippocampus_Rep2	mm10_ERCC_SIRV	chr13	99422514	99424415	+	1	1882	68983	300113	ENCODEMG000068983	ENCODEMT000300113	ENCODEMG000068983	ENCODEMT000300113	Antisense	Antisense	None	1.0	None	None	None	None
m54284U_191107_221739/81463598/ccs	PacBio_Cortex_Rep1	mm10_ERCC_SIRV	chr15	82016181	81992524	-	6	2951	43860	113022	ENSMUSG00000022472.16	ENSMUST00000152227.7	Desi1	Desi1-206	Known	Known	None	0.10000000149011612	None	None	None	None
m54284U_191213_120042/178586772/ccs	PacBio_Hippocampus_Rep2	mm10_ERCC_SIRV	chr13	99422514	99424415	+	1	1882	68983	300113	ENCODEMG000068983	ENCODEMT000300113	ENCODEMG000068983	ENCODEMT000300113	Antisense	Antisense	None	1.0	None	None	None	None
m54284U_191212_053548/12978553/ccs	PacBio_Hippocampus_Rep1	mm10_ERCC_SIRV	chr3	107471821	107469123	-	2	2416	9257	301375	ENSMUSG00000027894.14	ENCODEMT000301375	Slc6a17	ENCODEMT000301375	Known	ISM	Suffix	0.15000000596046448	None	None	None	None
m54284U_191212_053548/120785756/ccs	PacBio_Hippocampus_Rep1	mm10_ERCC_SIRV	chr11	59228195	59211412	-	5	1727	33104	86787	ENSMUSG00000048076.14	ENSMUST00000061242.7	Arf1	Arf1-201	Known	Known	None	0.10000000149011612	None	None	None	None
m54284U_191107_221739/1507566/ccs	PacBio_Cortex_Rep1	mm10_ERCC_SIRV	chr1	91250319	91286515	+	10	1850	1600	3949	ENSMUSG00000034343.14	ENSMUST00000171165.7	Ube2f	Ube2f-203	Known	Known	None	0.20000000298023224	None	None	None	None
m54284U_191213_120042/178588368/ccs	PacBio_Hippocampus_Rep2	mm10_ERCC_SIRV	chr13	99422514	99424415	+	1	1882	68983	300113	ENCODEMG000068983	ENCODEMT000300113	ENCODEMG000068983	ENCODEMT000300113	Antisense	Antisense	None	1.0	None	None	None	None
m54284U_191109_043049/101583330/ccs	PacBio_Cortex_Rep2	mm10_ERCC_SIRV	chrX	159372222	159388000	+	7	3200	53693	139128	ENSMUSG00000067194.6	ENSMUST00000087143.6	Eif1ax	Eif1ax-201	Known	Known	None	0.30000001192092896	None	None	None	None
m54284U_191107_221739/81856162/ccs	PacBio_Cortex_Rep1	mm10_ERCC_SIRV	chr15	82016136	81992524	-	6	2906	43860	113022	ENSMUSG00000022472.16	ENSMUST00000152227.7	Desi1	Desi1-206	Known	Known	None	0.10000000149011612	None	None	None	None
m54284U_191212_053548/15926182/ccs	PacBio_Hippocampus_Rep1	mm10_ERCC_SIRV	chr3	107471489	107469136	-	1	1897	9257	301368	ENSMUSG00000027894.14	ENCODEMT000301368	Slc6a17	ENCODEMT000301368	Known	ISM	None	0.15000000596046448	None	None	None	None
m54284U_191213_120042/178653956/ccs	PacBio_Hippocampus_Rep2	mm10_ERCC_SIRV	chr13	99422514	99424415	+	1	1882	68983	300113	ENCODEMG000068983	ENCODEMT000300113	ENCODEMG000068983	ENCODEMT000300113	Antisense	Antisense	None	1.0	None	None	None	None
m54284U_191212_053548/157156448/ccs	PacBio_Hippocampus_Rep1	mm10_ERCC_SIRV	chr9	47787972	47851029	+	10	1879	27701	299886	ENSMUSG00000032076.19	ENCODEMT000299886	Cadm1	ENCODEMT000299886	Known	ISM	Suffix	0.8999999761581421	None	None	None	None
m54284U_191213_120042/21561673/ccs	PacBio_Hippocampus_Rep2	mm10_ERCC_SIRV	chr19	47731782	47735527	+	4	1496	51041	133903	ENSMUSG00000025066.10	ENSMUST00000099353.5	Sfr1	Sfr1-201	Known	Known	None	0.15000000596046448	None	None	None	None
m54284U_191107_221739/165609756/ccs	PacBio_Cortex_Rep1	mm10_ERCC_SIRV	chr6	88875019	88842561	-	8	2058	18075	47310	ENSMUSG00000033152.13	ENSMUST00000145944.2	Podxl2	Podxl2-210	Known	Known	None	0.05000000074505806	None	None	None	None
m54284U_191213_120042/178718322/ccs	PacBio_Hippocampus_Rep2	mm10_ERCC_SIRV	chr13	99422514	99424415	+	1	1882	68983	300113	ENCODEMG000068983	ENCODEMT000300113	ENCODEMG000068983	ENCODEMT000300113	Antisense	Antisense	None	1.0	None	None	None	None
m54284U_191107_221739/30542135/ccs	PacBio_Cortex_Rep1	mm10_ERCC_SIRV	chr1	91250319	91285957	+	10	1295	1600	3948	ENSMUSG00000034343.14	ENSMUST00000178627.7	Ube2f	Ube2f-204	Known	Known	None	0.20000000298023224	None	None	None	None
m54284U_191212_053548/122488021/ccs	PacBio_Hippocampus_Rep1	mm10_ERCC_SIRV	chr11	59228178	59211412	-	5	2007	33104	86786	ENSMUSG00000048076.14	ENSMUST00000163300.7	Arf1	Arf1-202	Known	Known	None	0.10000000149011612	None	None	None	None
m54284U_191107_221739/83165522/ccs	PacBio_Cortex_Rep1	mm10_ERCC_SIRV	chr15	82016211	81992524	-	6	2981	43860	113022	ENSMUSG00000022472.16	ENSMUST00000152227.7	Desi1	Desi1-206	Known	Known	None	0.10000000149011612	None	None	None	None
m54284U_191213_120042/178848711/ccs	PacBio_Hippocampus_Rep2	mm10_ERCC_SIRV	chr13	99422514	99424415	+	1	1882	68983	300113	ENCODEMG000068983	ENCODEMT000300113	ENCODEMG000068983	ENCODEMT000300113	Antisense	Antisense	None	1.0	None	None	None	None
m54284U_191109_043049/102237257/ccs	PacBio_Cortex_Rep2	mm10_ERCC_SIRV	chrX	159372222	159387918	+	7	3118	53693	139128	ENSMUSG00000067194.6	ENSMUST00000087143.6	Eif1ax	Eif1ax-201	Known	Known	None	0.25	None	None	None	None
m54284U_191107_221739/77267714/ccs	PacBio_Cortex_Rep1	mm10_ERCC_SIRV	chr7	45699802	45704605	+	9	1549	21396	55933	ENSMUSG00000003273.14	ENSMUST00000003360.9	Car11	Car11-201	Known	Known	None	0.0	None	None	None	None
m54284U_191213_120042/178913531/ccs	PacBio_Hippocampus_Rep2	mm10_ERCC_SIRV	chr13	99422514	99424415	+	1	1882	68983	300113	ENCODEMG000068983	ENCODEMT000300113	ENCODEMG000068983	ENCODEMT000300113	Antisense	Antisense	None	1.0	None	None	None	None
m54284U_191107_221739/34407156/ccs	PacBio_Cortex_Rep1	mm10_ERCC_SIRV	chr1	91250319	91285923	+	10	1261	1600	3948	ENSMUSG00000034343.14	ENSMUST00000178627.7	Ube2f	Ube2f-204	Known	Known	None	0.3499999940395355	None	None	None	None
m54284U_191109_043049/117901789/ccs	PacBio_Cortex_Rep2	mm10_ERCC_SIRV	chr5	73338560	73322212	-	7	2109	14296	37309	ENSMUSG00000029153.11	ENSMUST00000087195.8	Ociad2	Ociad2-201	Known	Known	None	0.3499999940395355	None	None	None	None
m54284U_191107_221739/89522258/ccs	PacBio_Cortex_Rep1	mm10_ERCC_SIRV	chr15	82016163	81992524	-	6	2933	43860	113022	ENSMUSG00000022472.16	ENSMUST00000152227.7	Desi1	Desi1-206	Known	Known	None	0.10000000149011612	None	None	None	None
m54284U_191213_120042/178914216/ccs	PacBio_Hippocampus_Rep2	mm10_ERCC_SIRV	chr13	99422514	99424415	+	1	1882	68983	300113	ENCODEMG000068983	ENCODEMT000300113	ENCODEMG000068983	ENCODEMT000300113	Antisense	Antisense	None	1.0	None	None	None	None
m54284U_191212_053548/122947979/ccs	PacBio_Hippocampus_Rep1	mm10_ERCC_SIRV	chr11	59228226	59211412	-	5	1758	33104	86787	ENSMUSG00000048076.14	ENSMUST00000061242.7	Arf1	Arf1-201	Known	Known	None	0.10000000149011612	None	None	None	None
m54284U_191109_043049/6882696/ccs	PacBio_Cortex_Rep2	mm10_ERCC_SIRV	chr6	88875015	88842561	-	8	2054	18075	47310	ENSMUSG00000033152.13	ENSMUST00000145944.2	Podxl2	Podxl2-210	Known	Known	None	0.05000000074505806	None	None	None	None
m54284U_191213_120042/179044445/ccs	PacBio_Hippocampus_Rep2	mm10_ERCC_SIRV	chr13	99422514	99424415	+	1	1882	68983	300113	ENCODEMG000068983	ENCODEMT000300113	ENCODEMG000068983	ENCODEMT000300113	Antisense	Antisense	None	1.0	None	None	None	None
m54284U_191109_043049/102499223/ccs	PacBio_Cortex_Rep2	mm10_ERCC_SIRV	chrX	159372222	159387998	+	7	3198	53693	139128	ENSMUSG00000067194.6	ENSMUST00000087143.6	Eif1ax	Eif1ax-201	Known	Known	None	0.30000001192092896	None	None	None	None
m54284U_191212_053548/157483813/ccs	PacBio_Hippocampus_Rep1	mm10_ERCC_SIRV	chr9	47787972	47851029	+	9	1793	27701	299892	ENSMUSG00000032076.19	ENCODEMT000299892	Cadm1	ENCODEMT000299892	Known	ISM	Suffix	0.8500000238418579	None	None	None	None
m54284U_191213_120042/179045101/ccs	PacBio_Hippocampus_Rep2	mm10_ERCC_SIRV	chr13	99422514	99424415	+	1	1882	68983	300113	ENCODEMG000068983	ENCODEMT000300113	ENCODEMG000068983	ENCODEMT000300113	Antisense	Antisense	None	1.0	None	None	None	None
m54284U_191212_053548/58002090/ccs	PacBio_Hippocampus_Rep1	mm10_ERCC_SIRV	chr17	44078932	44086559	+	3	4878	47589	297061	ENSMUSG00000023960.13	ENCODEMT000297061	Enpp5	ENCODEMT000297061	Known	NNC	None	0.44999998807907104	None	None	None	None
m54284U_191107_221739/98502081/ccs	PacBio_Cortex_Rep1	mm10_ERCC_SIRV	chr15	82016208	81992524	-	5	2908	43860	113021	ENSMUSG00000022472.16	ENSMUST00000146628.7	Desi1	Desi1-205	Known	Known	None	0.10000000149011612	None	None	None	None
m54284U_191107_221739/149751802/ccs	PacBio_Cortex_Rep1	mm10_ERCC_SIRV	chr1	91250319	91288870	+	11	4276	1600	3947	ENSMUSG00000034343.14	ENSMUST00000059743.11	Ube2f	Ube2f-201	Known	Known	None	0.30000001192092896	None	None	None	None
m54284U_191213_120042/179046722/ccs	PacBio_Hippocampus_Rep2	mm10_ERCC_SIRV	chr13	99422514	99424415	+	1	1882	68983	300113	ENCODEMG000068983	ENCODEMT000300113	ENCODEMG000068983	ENCODEMT000300113	Antisense	Antisense	None	1.0	None	None	None	None
m54284U_191212_053548/123471554/ccs	PacBio_Hippocampus_Rep1	mm10_ERCC_SIRV	chr11	59228198	59211412	-	5	1730	33104	86787	ENSMUSG00000048076.14	ENSMUST00000061242.7	Arf1	Arf1-201	Known	Known	None	0.10000000149011612	None	None	None	None
m54284U_191213_120042/179110243/ccs	PacBio_Hippocampus_Rep2	mm10_ERCC_SIRV	chr13	99422514	99424415	+	1	1882	68983	300113	ENCODEMG000068983	ENCODEMT000300113	ENCODEMG000068983	ENCODEMT000300113	Antisense	Antisense	None	1.0	None	None	None	None
m54284U_191109_043049/106956714/ccs	PacBio_Cortex_Rep2	mm10_ERCC_SIRV	chrX	159372222	159389594	+	7	4794	53693	139128	ENSMUSG00000067194.6	ENSMUST00000087143.6	Eif1ax	Eif1ax-201	Known	Known	None	0.800000011920929	None	None	None	None
m54284U_191107_221739/104071943/ccs	PacBio_Cortex_Rep1	mm10_ERCC_SIRV	chr15	82016189	81992524	-	6	2959	43860	113022	ENSMUSG00000022472.16	ENSMUST00000152227.7	Desi1	Desi1-206	Known	Known	None	0.10000000149011612	None	None	None	None
m54284U_191213_120042/179112687/ccs	PacBio_Hippocampus_Rep2	mm10_ERCC_SIRV	chr13	99422514	99424415	+	1	1882	68983	300113	ENCODEMG000068983	ENCODEMT000300113	ENCODEMG000068983	ENCODEMT000300113	Antisense	Antisense	None	1.0	None	None	None	None
m54284U_191107_221739/153422416/ccs	PacBio_Cortex_Rep1	mm10_ERCC_SIRV	chr1	91250319	91286518	+	10	1856	1600	3948	ENSMUSG00000034343.14	ENSMUST00000178627.7	Ube2f	Ube2f-204	Known	Known	None	0.20000000298023224	None	None	None	None
m54284U_191109_043049/7276913/ccs	PacBio_Cortex_Rep2	mm10_ERCC_SIRV	chr6	88875018	88842561	-	8	2057	18075	47310	ENSMUSG00000033152.13	ENSMUST00000145944.2	Podxl2	Podxl2-210	Known	Known	None	0.05000000074505806	None	None	None	None
m54284U_191213_120042/25559946/ccs	PacBio_Hippocampus_Rep2	mm10_ERCC_SIRV	chr19	47731782	47735532	+	4	1501	51041	133903	ENSMUSG00000025066.10	ENSMUST00000099353.5	Sfr1	Sfr1-201	Known	Known	None	0.15000000596046448	None	None	None	None
m54284U_191212_053548/106955440/ccs	PacBio_Hippocampus_Rep1	mm10_ERCC_SIRV	chr3	107474357	107469105	-	4	2769	9257	301409	ENSMUSG00000027894.14	ENCODEMT000301409	Slc6a17	ENCODEMT000301409	Known	ISM	Both	0.15000000596046448	None	None	None	None
m54284U_191212_053548/127142425/ccs	PacBio_Hippocampus_Rep1	mm10_ERCC_SIRV	chr11	59228216	59211412	-	5	1748	33104	86787	ENSMUSG00000048076.14	ENSMUST00000061242.7	Arf1	Arf1-201	Known	Known	None	0.10000000149011612	None	None	None	None
m54284U_191107_221739/82970572/ccs	PacBio_Cortex_Rep1	mm10_ERCC_SIRV	chr7	45699803	45704615	+	9	1558	21396	55933	ENSMUSG00000003273.14	ENSMUST00000003360.9	Car11	Car11-201	Known	Known	None	0.10000000149011612	None	None	None	None
m54284U_191213_120042/179241211/ccs	PacBio_Hippocampus_Rep2	mm10_ERCC_SIRV	chr13	99422514	99424410	+	1	1877	68983	300113	ENCODEMG000068983	ENCODEMT000300113	ENCODEMG000068983	ENCODEMT000300113	Antisense	Antisense	None	0.800000011920929	None	None	None	None
m54284U_191107_221739/105777118/ccs	PacBio_Cortex_Rep1	mm10_ERCC_SIRV	chr15	82016161	81992524	-	6	2931	43860	113022	ENSMUSG00000022472.16	ENSMUST00000152227.7	Desi1	Desi1-206	Known	Known	None	0.10000000149011612	None	None	None	None
m54284U_191107_221739/52691077/ccs	PacBio_Cortex_Rep1	mm10_ERCC_SIRV	chr7	45699825	45704657	+	8	1503	21396	301418	ENSMUSG00000003273.14	ENCODEMT000301418	Car11	ENCODEMT000301418	Known	NIC	None	0.6000000238418579	None	None	None	None
m54284U_191213_120042/103418025/ccs	PacBio_Hippocampus_Rep2	mm10_ERCC_SIRV	chr3	107471935	107469136	-	1	2343	9257	301368	ENSMUSG00000027894.14	ENCODEMT000301368	Slc6a17	ENCODEMT000301368	Known	ISM	None	0.15000000596046448	None	None	None	None
m54284U_191109_043049/126486500/ccs	PacBio_Cortex_Rep2	mm10_ERCC_SIRV	chrX	159372222	159389594	+	7	4794	53693	139128	ENSMUSG00000067194.6	ENSMUST00000087143.6	Eif1ax	Eif1ax-201	Known	Known	None	0.800000011920929	None	None	None	None
m54284U_191213_120042/179242594/ccs	PacBio_Hippocampus_Rep2	mm10_ERCC_SIRV	chr13	99422514	99424415	+	1	1882	68983	300113	ENCODEMG000068983	ENCODEMT000300113	ENCODEMG000068983	ENCODEMT000300113	Antisense	Antisense	None	1.0	None	None	None	None
m54284U_191212_053548/157550921/ccs	PacBio_Hippocampus_Rep1	mm10_ERCC_SIRV	chr9	47787969	47851029	+	8	1762	27701	299884	ENSMUSG00000032076.19	ENCODEMT000299884	Cadm1	ENCODEMT000299884	Known	ISM	Suffix	0.8999999761581421	None	None	None	None
m54284U_191107_221739/175507938/ccs	PacBio_Cortex_Rep1	mm10_ERCC_SIRV	chr1	91250319	91285662	+	10	997	1600	3949	ENSMUSG00000034343.14	ENSMUST00000171165.7	Ube2f	Ube2f-203	Known	Known	None	0.15000000596046448	None	None	None	None
m54284U_191109_043049/49416511/ccs	PacBio_Cortex_Rep2	mm10_ERCC_SIRV	chr6	88875011	88842561	-	8	2056	18075	47310	ENSMUSG00000033152.13	ENSMUST00000145944.2	Podxl2	Podxl2-210	Known	Known	None	0.05000000074505806	None	None	None	None
m54284U_191212_053548/7799270/ccs	PacBio_Hippocampus_Rep1	mm10_ERCC_SIRV	chr5	73338585	73322212	-	7	2134	14296	37309	ENSMUSG00000029153.11	ENSMUST00000087195.8	Ociad2	Ociad2-201	Known	Known	None	0.3499999940395355	None	None	None	None
m54284U_191213_120042/179307631/ccs	PacBio_Hippocampus_Rep2	mm10_ERCC_SIRV	chr13	99422514	99424415	+	1	1882	68983	300113	ENCODEMG000068983	ENCODEMT000300113	ENCODEMG000068983	ENCODEMT000300113	Antisense	Antisense	None	1.0	None	None	None	None
m54284U_191107_221739/108726507/ccs	PacBio_Cortex_Rep1	mm10_ERCC_SIRV	chr15	82016208	81992524	-	6	2978	43860	113022	ENSMUSG00000022472.16	ENSMUST00000152227.7	Desi1	Desi1-206	Known	Known	None	0.10000000149011612	None	None	None	None
m54284U_191212_053548/128453163/ccs	PacBio_Hippocampus_Rep1	mm10_ERCC_SIRV	chr11	59228217	59211412	-	5	1749	33104	86787	ENSMUSG00000048076.14	ENSMUST00000061242.7	Arf1	Arf1-201	Known	Known	None	0.10000000149011612	None	None	None	None
m54284U_191213_120042/179308162/ccs	PacBio_Hippocampus_Rep2	mm10_ERCC_SIRV	chr13	99422514	99424415	+	1	1882	68983	300113	ENCODEMG000068983	ENCODEMT000300113	ENCODEMG000068983	ENCODEMT000300113	Antisense	Antisense	None	1.0	None	None	None	None
m54284U_191109_043049/3344074/ccs	PacBio_Cortex_Rep2	mm10_ERCC_SIRV	chr1	91250319	91286521	+	10	1856	1600	3949	ENSMUSG00000034343.14	ENSMUST00000171165.7	Ube2f	Ube2f-203	Known	Known	None	0.20000000298023224	None	None	None	None
m54284U_191213_120042/179308501/ccs	PacBio_Hippocampus_Rep2	mm10_ERCC_SIRV	chr13	99422514	99424415	+	1	1882	68983	300113	ENCODEMG000068983	ENCODEMT000300113	ENCODEMG000068983	ENCODEMT000300113	Antisense	Antisense	None	1.0	None	None	None	None
m54284U_191212_053548/66388176/ccs	PacBio_Hippocampus_Rep1	mm10_ERCC_SIRV	chr17	44078946	44086553	+	4	2427	47589	124265	ENSMUSG00000023960.13	ENSMUST00000024756.4	Enpp5	Enpp5-201	Known	Known	None	0.6000000238418579	None	None	None	None
m54284U_191107_221739/115081517/ccs	PacBio_Cortex_Rep1	mm10_ERCC_SIRV	chr15	82016161	81992524	-	6	2931	43860	113022	ENSMUSG00000022472.16	ENSMUST00000152227.7	Desi1	Desi1-206	Known	Known	None	0.10000000149011612	None	None	None	None
m54284U_191213_120042/179373686/ccs	PacBio_Hippocampus_Rep2	mm10_ERCC_SIRV	chr13	99422514	99424415	+	1	1882	68983	300113	ENCODEMG000068983	ENCODEMT000300113	ENCODEMG000068983	ENCODEMT000300113	Antisense	Antisense	None	1.0	None	None	None	None
m54284U_191212_053548/129565777/ccs	PacBio_Hippocampus_Rep1	mm10_ERCC_SIRV	chr11	59228215	59211412	-	5	1747	33104	86787	ENSMUSG00000048076.14	ENSMUST00000061242.7	Arf1	Arf1-201	Known	Known	None	0.10000000149011612	None	None	None	None
m54284U_191109_043049/129173859/ccs	PacBio_Cortex_Rep2	mm10_ERCC_SIRV	chrX	159372222	159389594	+	7	4794	53693	139128	ENSMUSG00000067194.6	ENSMUST00000087143.6	Eif1ax	Eif1ax-201	Known	Known	None	0.800000011920929	None	None	None	None
m54284U_191109_043049/60294305/ccs	PacBio_Cortex_Rep2	mm10_ERCC_SIRV	chr6	88875002	88842561	-	8	2041	18075	47310	ENSMUSG00000033152.13	ENSMUST00000145944.2	Podxl2	Podxl2-210	Known	Known	None	0.05000000074505806	None	None	None	None
m54284U_191213_120042/179438145/ccs	PacBio_Hippocampus_Rep2	mm10_ERCC_SIRV	chr13	99422514	99424415	+	1	1882	68983	300113	ENCODEMG000068983	ENCODEMT000300113	ENCODEMG000068983	ENCODEMT000300113	Antisense	Antisense	None	1.0	None	None	None	None
m54284U_191109_043049/27855651/ccs	PacBio_Cortex_Rep2	mm10_ERCC_SIRV	chr1	91250319	91288869	+	10	4207	1600	3948	ENSMUSG00000034343.14	ENSMUST00000178627.7	Ube2f	Ube2f-204	Known	Known	None	0.25	None	None	None	None
m54284U_191107_221739/119277085/ccs	PacBio_Cortex_Rep1	mm10_ERCC_SIRV	chr15	82016181	81992524	-	6	2951	43860	113022	ENSMUSG00000022472.16	ENSMUST00000152227.7	Desi1	Desi1-206	Known	Known	None	0.10000000149011612	None	None	None	None
m54284U_191212_053548/157615267/ccs	PacBio_Hippocampus_Rep1	mm10_ERCC_SIRV	chr9	47787969	47851029	+	8	1754	27701	299884	ENSMUSG00000032076.19	ENCODEMT000299884	Cadm1	ENCODEMT000299884	Known	ISM	Suffix	0.8999999761581421	None	None	None	None
m54284U_191213_120042/179503145/ccs	PacBio_Hippocampus_Rep2	mm10_ERCC_SIRV	chr13	99422514	99424415	+	1	1882	68983	300113	ENCODEMG000068983	ENCODEMT000300113	ENCODEMG000068983	ENCODEMT000300113	Antisense	Antisense	None	1.0	None	None	None	None
m54284U_191212_053548/62653140/ccs	PacBio_Hippocampus_Rep1	mm10_ERCC_SIRV	chr3	107517360	107469176	-	12	4630	9257	301419	ENSMUSG00000027894.14	ENCODEMT000301419	Slc6a17	ENCODEMT000301419	Known	NIC	None	0.15000000596046448	None	None	None	None
m54284U_191213_120042/25560941/ccs	PacBio_Hippocampus_Rep2	mm10_ERCC_SIRV	chr19	47731782	47735162	+	4	1125	51041	133903	ENSMUSG00000025066.10	ENSMUST00000099353.5	Sfr1	Sfr1-201	Known	Known	None	0.6000000238418579	None	None	None	None
m54284U_191212_053548/129895031/ccs	PacBio_Hippocampus_Rep1	mm10_ERCC_SIRV	chr11	59228213	59211412	-	5	1745	33104	86787	ENSMUSG00000048076.14	ENSMUST00000061242.7	Arf1	Arf1-201	Known	Known	None	0.10000000149011612	None	None	None	None
m54284U_191213_120042/179570883/ccs	PacBio_Hippocampus_Rep2	mm10_ERCC_SIRV	chr13	99422514	99424415	+	1	1882	68983	300113	ENCODEMG000068983	ENCODEMT000300113	ENCODEMG000068983	ENCODEMT000300113	Antisense	Antisense	None	1.0	None	None	None	None
m54284U_191109_043049/63571478/ccs	PacBio_Cortex_Rep2	mm10_ERCC_SIRV	chr6	88875025	88842561	-	8	2064	18075	47310	ENSMUSG00000033152.13	ENSMUST00000145944.2	Podxl2	Podxl2-210	Known	Known	None	0.05000000074505806	None	None	None	None
m54284U_191107_221739/93782381/ccs	PacBio_Cortex_Rep1	mm10_ERCC_SIRV	chr7	45699834	45704609	+	9	1521	21396	55933	ENSMUSG00000003273.14	ENSMUST00000003360.9	Car11	Car11-201	Known	Known	None	0.05000000074505806	None	None	None	None
m54284U_191109_043049/137561019/ccs	PacBio_Cortex_Rep2	mm10_ERCC_SIRV	chrX	159372222	159387988	+	7	3188	53693	139128	ENSMUSG00000067194.6	ENSMUST00000087143.6	Eif1ax	Eif1ax-201	Known	Known	None	0.44999998807907104	None	None	None	None
m54284U_191107_221739/123995196/ccs	PacBio_Cortex_Rep1	mm10_ERCC_SIRV	chr15	82016163	81992524	-	6	2933	43860	113022	ENSMUSG00000022472.16	ENSMUST00000152227.7	Desi1	Desi1-206	Known	Known	None	0.10000000149011612	None	None	None	None
m54284U_191109_043049/49809292/ccs	PacBio_Cortex_Rep2	mm10_ERCC_SIRV	chr1	91250319	91285910	+	10	1248	1600	3948	ENSMUSG00000034343.14	ENSMUST00000178627.7	Ube2f	Ube2f-204	Known	Known	None	0.30000001192092896	None	None	None	None
m54284U_191213_120042/179635396/ccs	PacBio_Hippocampus_Rep2	mm10_ERCC_SIRV	chr13	99422514	99424415	+	1	1882	68983	300113	ENCODEMG000068983	ENCODEMT000300113	ENCODEMG000068983	ENCODEMT000300113	Antisense	Antisense	None	1.0	None	None	None	None
m54284U_191212_053548/167838185/ccs	PacBio_Hippocampus_Rep1	mm10_ERCC_SIRV	chr3	107471696	107469137	-	1	2103	9257	301368	ENSMUSG00000027894.14	ENCODEMT000301368	Slc6a17	ENCODEMT000301368	Known	ISM	None	0.15000000596046448	None	None	None	None
m54284U_191212_053548/12518390/ccs	PacBio_Hippocampus_Rep1	mm10_ERCC_SIRV	chr5	73338570	73322212	-	7	2119	14296	37309	ENSMUSG00000029153.11	ENSMUST00000087195.8	Ociad2	Ociad2-201	Known	Known	None	0.3499999940395355	None	None	None	None
m54284U_191213_120042/179702031/ccs	PacBio_Hippocampus_Rep2	mm10_ERCC_SIRV	chr13	99422514	99424415	+	1	1882	68983	300113	ENCODEMG000068983	ENCODEMT000300113	ENCODEMG000068983	ENCODEMT000300113	Antisense	Antisense	None	1.0	None	None	None	None
m54284U_191212_053548/157746143/ccs	PacBio_Hippocampus_Rep1	mm10_ERCC_SIRV	chr9	47787972	47851029	+	10	1870	27701	299886	ENSMUSG00000032076.19	ENCODEMT000299886	Cadm1	ENCODEMT000299886	Known	ISM	Suffix	0.8999999761581421	None	None	None	None
m54284U_191212_053548/131992255/ccs	PacBio_Hippocampus_Rep1	mm10_ERCC_SIRV	chr11	59228222	59211412	-	5	1754	33104	86787	ENSMUSG00000048076.14	ENSMUST00000061242.7	Arf1	Arf1-201	Known	Known	None	0.10000000149011612	None	None	None	None
m54284U_191213_120042/179896702/ccs	PacBio_Hippocampus_Rep2	mm10_ERCC_SIRV	chr13	99422514	99424415	+	1	1882	68983	300113	ENCODEMG000068983	ENCODEMT000300113	ENCODEMG000068983	ENCODEMT000300113	Antisense	Antisense	None	1.0	None	None	None	None
m54284U_191107_221739/125240603/ccs	PacBio_Cortex_Rep1	mm10_ERCC_SIRV	chr15	82016163	81992524	-	5	2863	43860	113021	ENSMUSG00000022472.16	ENSMUST00000146628.7	Desi1	Desi1-205	Known	Known	None	0.10000000149011612	None	None	None	None
m54284U_191109_043049/71305765/ccs	PacBio_Cortex_Rep2	mm10_ERCC_SIRV	chr1	91250319	91286521	+	10	1856	1600	3949	ENSMUSG00000034343.14	ENSMUST00000171165.7	Ube2f	Ube2f-203	Known	Known	None	0.20000000298023224	None	None	None	None
m54284U_191109_043049/149488527/ccs	PacBio_Cortex_Rep2	mm10_ERCC_SIRV	chrX	159372222	159389594	+	7	4794	53693	139128	ENSMUSG00000067194.6	ENSMUST00000087143.6	Eif1ax	Eif1ax-201	Known	Known	None	0.800000011920929	None	None	None	None
m54284U_191213_120042/179896895/ccs	PacBio_Hippocampus_Rep2	mm10_ERCC_SIRV	chr13	99422514	99424415	+	1	1882	68983	300113	ENCODEMG000068983	ENCODEMT000300113	ENCODEMG000068983	ENCODEMT000300113	Antisense	Antisense	None	1.0	None	None	None	None
m54284U_191109_043049/79103951/ccs	PacBio_Cortex_Rep2	mm10_ERCC_SIRV	chr6	88875024	88842561	-	8	2063	18075	47310	ENSMUSG00000033152.13	ENSMUST00000145944.2	Podxl2	Podxl2-210	Known	Known	None	0.05000000074505806	None	None	None	None
m54284U_191212_053548/117639294/ccs	PacBio_Hippocampus_Rep1	mm10_ERCC_SIRV	chr17	44078946	44086559	+	4	2433	47589	124265	ENSMUSG00000023960.13	ENSMUST00000024756.4	Enpp5	Enpp5-201	Known	Known	None	0.44999998807907104	None	None	None	None
m54284U_191213_120042/180029523/ccs	PacBio_Hippocampus_Rep2	mm10_ERCC_SIRV	chr13	99422514	99424415	+	1	1882	68983	300113	ENCODEMG000068983	ENCODEMT000300113	ENCODEMG000068983	ENCODEMT000300113	Antisense	Antisense	None	1.0	None	None	None	None
m54284U_191212_053548/132056532/ccs	PacBio_Hippocampus_Rep1	mm10_ERCC_SIRV	chr11	59228195	59211412	-	5	1727	33104	86787	ENSMUSG00000048076.14	ENSMUST00000061242.7	Arf1	Arf1-201	Known	Known	None	0.10000000149011612	None	None	None	None
m54284U_191107_221739/129566170/ccs	PacBio_Cortex_Rep1	mm10_ERCC_SIRV	chr15	82016163	81992524	-	5	2863	43860	113021	ENSMUSG00000022472.16	ENSMUST00000146628.7	Desi1	Desi1-205	Known	Known	None	0.10000000149011612	None	None	None	None
m54284U_191109_043049/80217785/ccs	PacBio_Cortex_Rep2	mm10_ERCC_SIRV	chr1	91250319	91286515	+	10	1898	1600	3950	ENSMUSG00000034343.14	ENSMUST00000191368.6	Ube2f	Ube2f-210	Known	Known	None	0.20000000298023224	None	None	None	None
m54284U_191213_120042/180029914/ccs	PacBio_Hippocampus_Rep2	mm10_ERCC_SIRV	chr13	99422514	99424415	+	1	1882	68983	300113	ENCODEMG000068983	ENCODEMT000300113	ENCODEMG000068983	ENCODEMT000300113	Antisense	Antisense	None	1.0	None	None	None	None
m54284U_191107_221739/140512076/ccs	PacBio_Cortex_Rep1	mm10_ERCC_SIRV	chr7	45699843	45704608	+	9	1511	21396	55933	ENSMUSG00000003273.14	ENSMUST00000003360.9	Car11	Car11-201	Known	Known	None	0.0	None	None	None	None
m54284U_191212_053548/157877080/ccs	PacBio_Hippocampus_Rep1	mm10_ERCC_SIRV	chr9	47787972	47851029	+	9	1793	27701	299892	ENSMUSG00000032076.19	ENCODEMT000299892	Cadm1	ENCODEMT000299892	Known	ISM	Suffix	0.8500000238418579	None	None	None	None
m54284U_191213_120042/180093916/ccs	PacBio_Hippocampus_Rep2	mm10_ERCC_SIRV	chr13	99422514	99424415	+	1	1882	68983	300113	ENCODEMG000068983	ENCODEMT000300113	ENCODEMG000068983	ENCODEMT000300113	Antisense	Antisense	None	1.0	None	None	None	None
m54284U_191213_120042/26216881/ccs	PacBio_Hippocampus_Rep2	mm10_ERCC_SIRV	chr19	47731782	47735535	+	4	1504	51041	133903	ENSMUSG00000025066.10	ENSMUST00000099353.5	Sfr1	Sfr1-201	Known	Known	None	0.15000000596046448	None	None	None	None
m54284U_191109_043049/160891267/ccs	PacBio_Cortex_Rep2	mm10_ERCC_SIRV	chrX	159372222	159388695	+	7	3895	53693	139128	ENSMUSG00000067194.6	ENSMUST00000087143.6	Eif1ax	Eif1ax-201	Known	Known	None	0.44999998807907104	None	None	None	None
m54284U_191107_221739/35325373/ccs	PacBio_Cortex_Rep1	mm10_ERCC_SIRV	chr3	107517335	107469098	-	12	4627	9257	301419	ENSMUSG00000027894.14	ENCODEMT000301419	Slc6a17	ENCODEMT000301419	Known	NIC	None	0.15000000596046448	None	None	None	None
m54284U_191109_043049/92146375/ccs	PacBio_Cortex_Rep2	mm10_ERCC_SIRV	chr6	88875045	88842561	-	8	2084	18075	47310	ENSMUSG00000033152.13	ENSMUST00000145944.2	Podxl2	Podxl2-210	Known	Known	None	0.05000000074505806	None	None	None	None
m54284U_191107_221739/134152996/ccs	PacBio_Cortex_Rep1	mm10_ERCC_SIRV	chr15	82016180	81992524	-	6	2950	43860	113022	ENSMUSG00000022472.16	ENSMUST00000152227.7	Desi1	Desi1-206	Known	Known	None	0.10000000149011612	None	None	None	None
m54284U_191213_120042/180094252/ccs	PacBio_Hippocampus_Rep2	mm10_ERCC_SIRV	chr13	99422514	99424415	+	1	1882	68983	300113	ENCODEMG000068983	ENCODEMT000300113	ENCODEMG000068983	ENCODEMT000300113	Antisense	Antisense	None	1.0	None	None	None	None
m54284U_191212_053548/134613098/ccs	PacBio_Hippocampus_Rep1	mm10_ERCC_SIRV	chr11	59228191	59211412	-	5	1723	33104	86787	ENSMUSG00000048076.14	ENSMUST00000061242.7	Arf1	Arf1-201	Known	Known	None	0.10000000149011612	None	None	None	None
m54284U_191109_043049/81267479/ccs	PacBio_Cortex_Rep2	mm10_ERCC_SIRV	chr1	91250319	91286522	+	10	1860	1600	3948	ENSMUSG00000034343.14	ENSMUST00000178627.7	Ube2f	Ube2f-204	Known	Known	None	0.20000000298023224	None	None	None	None
m54284U_191213_120042/180160524/ccs	PacBio_Hippocampus_Rep2	mm10_ERCC_SIRV	chr13	99422514	99424415	+	1	1882	68983	300113	ENCODEMG000068983	ENCODEMT000300113	ENCODEMG000068983	ENCODEMT000300113	Antisense	Antisense	None	1.0	None	None	None	None
m54284U_191107_221739/97781621/ccs	PacBio_Cortex_Rep1	mm10_ERCC_SIRV	chr3	107471489	107469138	-	1	1895	9257	301368	ENSMUSG00000027894.14	ENCODEMT000301368	Slc6a17	ENCODEMT000301368	Known	ISM	None	0.15000000596046448	None	None	None	None
m54284U_191212_053548/16255018/ccs	PacBio_Hippocampus_Rep1	mm10_ERCC_SIRV	chr5	73338591	73322212	-	7	2140	14296	37309	ENSMUSG00000029153.11	ENSMUST00000087195.8	Ociad2	Ociad2-201	Known	Known	None	0.3499999940395355	None	None	None	None
m54284U_191107_221739/144967398/ccs	PacBio_Cortex_Rep1	mm10_ERCC_SIRV	chr15	82016149	81992524	-	6	2919	43860	113022	ENSMUSG00000022472.16	ENSMUST00000152227.7	Desi1	Desi1-206	Known	Known	None	0.10000000149011612	None	None	None	None
m54284U_191213_120042/180289683/ccs	PacBio_Hippocampus_Rep2	mm10_ERCC_SIRV	chr13	99422514	99424415	+	1	1882	68983	300113	ENCODEMG000068983	ENCODEMT000300113	ENCODEMG000068983	ENCODEMT000300113	Antisense	Antisense	None	1.0	None	None	None	None
m54284U_191109_043049/110560662/ccs	PacBio_Cortex_Rep2	mm10_ERCC_SIRV	chr1	91250319	91286521	+	10	1859	1600	3948	ENSMUSG00000034343.14	ENSMUST00000178627.7	Ube2f	Ube2f-204	Known	Known	None	0.20000000298023224	None	None	None	None
m54284U_191109_043049/165414201/ccs	PacBio_Cortex_Rep2	mm10_ERCC_SIRV	chrX	159372222	159389594	+	7	4794	53693	139128	ENSMUSG00000067194.6	ENSMUST00000087143.6	Eif1ax	Eif1ax-201	Known	Known	None	0.800000011920929	None	None	None	None
m54284U_191212_053548/135136499/ccs	PacBio_Hippocampus_Rep1	mm10_ERCC_SIRV	chr11	59228248	59211412	-	5	1780	33104	86787	ENSMUSG00000048076.14	ENSMUST00000061242.7	Arf1	Arf1-201	Known	Known	None	0.10000000149011612	None	None	None	None
m54284U_191212_053548/158075739/ccs	PacBio_Hippocampus_Rep1	mm10_ERCC_SIRV	chr9	47787971	47858085	+	9	1916	27701	300650	ENSMUSG00000032076.19	ENCODEMT000300650	Cadm1	ENCODEMT000300650	Known	NIC	None	0.8500000238418579	None	None	None	None
m54284U_191213_120042/180291050/ccs	PacBio_Hippocampus_Rep2	mm10_ERCC_SIRV	chr13	99422514	99424415	+	1	1882	68983	300113	ENCODEMG000068983	ENCODEMT000300113	ENCODEMG000068983	ENCODEMT000300113	Antisense	Antisense	None	1.0	None	None	None	None
m54284U_191109_043049/103678366/ccs	PacBio_Cortex_Rep2	mm10_ERCC_SIRV	chr6	88875020	88842561	-	8	2059	18075	47310	ENSMUSG00000033152.13	ENSMUST00000145944.2	Podxl2	Podxl2-210	Known	Known	None	0.05000000074505806	None	None	None	None
m54284U_191107_221739/149685222/ccs	PacBio_Cortex_Rep1	mm10_ERCC_SIRV	chr15	82016145	81992524	-	6	2915	43860	113022	ENSMUSG00000022472.16	ENSMUST00000152227.7	Desi1	Desi1-206	Known	Known	None	0.10000000149011612	None	None	None	None
m54284U_191213_120042/180488929/ccs	PacBio_Hippocampus_Rep2	mm10_ERCC_SIRV	chr13	99422514	99424415	+	1	1882	68983	300113	ENCODEMG000068983	ENCODEMT000300113	ENCODEMG000068983	ENCODEMT000300113	Antisense	Antisense	None	1.0	None	None	None	None
m54284U_191109_043049/111020826/ccs	PacBio_Cortex_Rep2	mm10_ERCC_SIRV	chr1	91250319	91288203	+	10	3541	1600	3948	ENSMUSG00000034343.14	ENSMUST00000178627.7	Ube2f	Ube2f-204	Known	Known	None	0.30000001192092896	None	None	None	None
m54284U_191109_043049/158927157/ccs	PacBio_Cortex_Rep2	mm10_ERCC_SIRV	chr7	45699845	45704680	+	9	1581	21396	55933	ENSMUSG00000003273.14	ENSMUST00000003360.9	Car11	Car11-201	Known	Known	None	0.15000000596046448	None	None	None	None
m54284U_191107_221739/12910806/ccs	PacBio_Cortex_Rep1	mm10_ERCC_SIRV	chr13	99422515	99424415	+	1	1881	68983	300113	ENCODEMG000068983	ENCODEMT000300113	ENCODEMG000068983	ENCODEMT000300113	Antisense	Antisense	None	1.0	None	None	None	None
m54284U_191212_053548/144181663/ccs	PacBio_Hippocampus_Rep1	mm10_ERCC_SIRV	chr17	44078946	44086557	+	4	2431	47589	124265	ENSMUSG00000023960.13	ENSMUST00000024756.4	Enpp5	Enpp5-201	Known	Known	None	0.44999998807907104	None	None	None	None
m54284U_191212_053548/35522751/ccs	PacBio_Hippocampus_Rep1	mm10_ERCC_SIRV	chrX	159372222	159388001	+	7	3201	53693	139128	ENSMUSG00000067194.6	ENSMUST00000087143.6	Eif1ax	Eif1ax-201	Known	Known	None	0.30000001192092896	None	None	None	None
m54284U_191107_221739/149881919/ccs	PacBio_Cortex_Rep1	mm10_ERCC_SIRV	chr15	82016161	81992524	-	5	2861	43860	113021	ENSMUSG00000022472.16	ENSMUST00000146628.7	Desi1	Desi1-205	Known	Known	None	0.10000000149011612	None	None	None	None
m54284U_191212_053548/139790722/ccs	PacBio_Hippocampus_Rep1	mm10_ERCC_SIRV	chr11	59228194	59211412	-	5	1726	33104	86787	ENSMUSG00000048076.14	ENSMUST00000061242.7	Arf1	Arf1-201	Known	Known	None	0.10000000149011612	None	None	None	None
m54284U_191107_221739/29491483/ccs	PacBio_Cortex_Rep1	mm10_ERCC_SIRV	chr13	99422515	99424415	+	1	1881	68983	300113	ENCODEMG000068983	ENCODEMT000300113	ENCODEMG000068983	ENCODEMT000300113	Antisense	Antisense	None	1.0	None	None	None	None
m54284U_191109_043049/114885061/ccs	PacBio_Cortex_Rep2	mm10_ERCC_SIRV	chr1	91250319	91288875	+	11	4281	1600	3947	ENSMUSG00000034343.14	ENSMUST00000059743.11	Ube2f	Ube2f-201	Known	Known	None	0.15000000596046448	None	None	None	None
m54284U_191107_221739/85395345/ccs	PacBio_Cortex_Rep1	mm10_ERCC_SIRV	chr13	99422515	99424415	+	1	1881	68983	300113	ENCODEMG000068983	ENCODEMT000300113	ENCODEMG000068983	ENCODEMT000300113	Antisense	Antisense	None	1.0	None	None	None	None
m54284U_191107_221739/154862870/ccs	PacBio_Cortex_Rep1	mm10_ERCC_SIRV	chr15	82016161	81992524	-	6	2931	43860	113022	ENSMUSG00000022472.16	ENSMUST00000152227.7	Desi1	Desi1-206	Known	Known	None	0.10000000149011612	None	None	None	None
m54284U_191109_043049/129499260/ccs	PacBio_Cortex_Rep2	mm10_ERCC_SIRV	chr6	88875019	88842561	-	8	2058	18075	47310	ENSMUSG00000033152.13	ENSMUST00000145944.2	Podxl2	Podxl2-210	Known	Known	None	0.05000000074505806	None	None	None	None
m54284U_191213_120042/31917469/ccs	PacBio_Hippocampus_Rep2	mm10_ERCC_SIRV	chr19	47731782	47735528	+	4	1497	51041	133903	ENSMUSG00000025066.10	ENSMUST00000099353.5	Sfr1	Sfr1-201	Known	Known	None	0.15000000596046448	None	None	None	None
m54284U_191109_043049/69010667/ccs	PacBio_Cortex_Rep2	mm10_ERCC_SIRV	chr3	107493234	107469136	-	8	3527	9257	301370	ENSMUSG00000027894.14	ENCODEMT000301370	Slc6a17	ENCODEMT000301370	Known	ISM	Both	0.15000000596046448	None	None	None	None
m54284U_191212_053548/158139775/ccs	PacBio_Hippocampus_Rep1	mm10_ERCC_SIRV	chr9	47787972	47851027	+	10	1847	27701	299885	ENSMUSG00000032076.19	ENCODEMT000299885	Cadm1	ENCODEMT000299885	Known	ISM	Suffix	0.8500000238418579	None	None	None	None
m54284U_191212_053548/44566721/ccs	PacBio_Hippocampus_Rep1	mm10_ERCC_SIRV	chrX	159372222	159388001	+	7	3201	53693	139128	ENSMUSG00000067194.6	ENSMUST00000087143.6	Eif1ax	Eif1ax-201	Known	Known	None	0.30000001192092896	None	None	None	None
m54284U_191107_221739/174326392/ccs	PacBio_Cortex_Rep1	mm10_ERCC_SIRV	chr13	99422515	99424415	+	1	1881	68983	300113	ENCODEMG000068983	ENCODEMT000300113	ENCODEMG000068983	ENCODEMT000300113	Antisense	Antisense	None	1.0	None	None	None	None
m54284U_191107_221739/161087874/ccs	PacBio_Cortex_Rep1	mm10_ERCC_SIRV	chr15	82016181	81992524	-	6	2951	43860	113022	ENSMUSG00000022472.16	ENSMUST00000152227.7	Desi1	Desi1-206	Known	Known	None	0.10000000149011612	None	None	None	None
m54284U_191212_053548/141756875/ccs	PacBio_Hippocampus_Rep1	mm10_ERCC_SIRV	chr11	59213680	59211414	-	4	1706	33104	301213	ENSMUSG00000048076.14	ENCODEMT000301213	Arf1	ENCODEMT000301213	Known	ISM	Suffix	0.10000000149011612	None	None	None	None
m54284U_191109_043049/132121814/ccs	PacBio_Cortex_Rep2	mm10_ERCC_SIRV	chr1	91250319	91285908	+	10	1246	1600	3948	ENSMUSG00000034343.14	ENSMUST00000178627.7	Ube2f	Ube2f-204	Known	Known	None	0.3499999940395355	None	None	None	None
m54284U_191212_053548/18022624/ccs	PacBio_Hippocampus_Rep1	mm10_ERCC_SIRV	chr5	73338566	73322210	-	6	1993	14296	301334	ENSMUSG00000029153.11	ENCODEMT000301334	Ociad2	ENCODEMT000301334	Known	NIC	None	0.3499999940395355	None	None	None	None
m54284U_191212_053548/10290109/ccs	PacBio_Hippocampus_Rep1	mm10_ERCC_SIRV	chr13	99422515	99424415	+	1	1881	68983	300113	ENCODEMG000068983	ENCODEMT000300113	ENCODEMG000068983	ENCODEMT000300113	Antisense	Antisense	None	1.0	None	None	None	None
m54284U_191109_043049/157944632/ccs	PacBio_Cortex_Rep2	mm10_ERCC_SIRV	chr6	88875025	88842561	-	8	2064	18075	47310	ENSMUSG00000033152.13	ENSMUST00000145944.2	Podxl2	Podxl2-210	Known	Known	None	0.05000000074505806	None	None	None	None
m54284U_191212_053548/15993009/ccs	PacBio_Hippocampus_Rep1	mm10_ERCC_SIRV	chr13	99422515	99424415	+	1	1881	68983	300113	ENCODEMG000068983	ENCODEMT000300113	ENCODEMG000068983	ENCODEMT000300113	Antisense	Antisense	None	1.0	None	None	None	None
m54284U_191107_221739/161678010/ccs	PacBio_Cortex_Rep1	mm10_ERCC_SIRV	chr15	82016154	81992524	-	5	2854	43860	113021	ENSMUSG00000022472.16	ENSMUST00000146628.7	Desi1	Desi1-205	Known	Known	None	0.10000000149011612	None	None	None	None
m54284U_191212_053548/46008184/ccs	PacBio_Hippocampus_Rep1	mm10_ERCC_SIRV	chrX	159372222	159389594	+	7	4794	53693	139128	ENSMUSG00000067194.6	ENSMUST00000087143.6	Eif1ax	Eif1ax-201	Known	Known	None	0.800000011920929	None	None	None	None
m54284U_191107_221739/85002908/ccs	PacBio_Cortex_Rep1	mm10_ERCC_SIRV	chr7	45699862	45704609	+	9	1493	21396	55933	ENSMUSG00000003273.14	ENSMUST00000003360.9	Car11	Car11-201	Known	Known	None	0.05000000074505806	None	None	None	None
m54284U_191109_043049/172033906/ccs	PacBio_Cortex_Rep2	mm10_ERCC_SIRV	chr1	91250319	91285916	+	10	1254	1600	3948	ENSMUSG00000034343.14	ENSMUST00000178627.7	Ube2f	Ube2f-204	Known	Known	None	0.30000001192092896	None	None	None	None
m54284U_191212_053548/32376171/ccs	PacBio_Hippocampus_Rep1	mm10_ERCC_SIRV	chr13	99422515	99424415	+	1	1881	68983	300113	ENCODEMG000068983	ENCODEMT000300113	ENCODEMG000068983	ENCODEMT000300113	Antisense	Antisense	None	1.0	None	None	None	None
m54284U_191212_053548/142869890/ccs	PacBio_Hippocampus_Rep1	mm10_ERCC_SIRV	chr11	59228215	59211412	-	5	1747	33104	86787	ENSMUSG00000048076.14	ENSMUST00000061242.7	Arf1	Arf1-201	Known	Known	None	0.10000000149011612	None	None	None	None
m54284U_191107_221739/132385196/ccs	PacBio_Cortex_Rep1	mm10_ERCC_SIRV	chr7	45699862	45704609	+	9	1508	21396	301420	ENSMUSG00000003273.14	ENCODEMT000301420	Car11	ENCODEMT000301420	Known	NNC	None	0.05000000074505806	None	None	None	None
m54284U_191107_221739/162793520/ccs	PacBio_Cortex_Rep1	mm10_ERCC_SIRV	chr15	82016163	81992524	-	6	2933	43860	113022	ENSMUSG00000022472.16	ENSMUST00000152227.7	Desi1	Desi1-206	Known	Known	None	0.10000000149011612	None	None	None	None
m54284U_191212_053548/35064624/ccs	PacBio_Hippocampus_Rep1	mm10_ERCC_SIRV	chr13	99422515	99424415	+	1	1881	68983	300113	ENCODEMG000068983	ENCODEMT000300113	ENCODEMG000068983	ENCODEMT000300113	Antisense	Antisense	None	1.0	None	None	None	None
m54284U_191212_053548/42273416/ccs	PacBio_Hippocampus_Rep1	mm10_ERCC_SIRV	chr13	99422515	99424415	+	1	1881	68983	300113	ENCODEMG000068983	ENCODEMT000300113	ENCODEMG000068983	ENCODEMT000300113	Antisense	Antisense	None	1.0	None	None	None	None
m54284U_191212_053548/63833347/ccs	PacBio_Hippocampus_Rep1	mm10_ERCC_SIRV	chrX	159372222	159389594	+	7	4794	53693	139128	ENSMUSG00000067194.6	ENSMUST00000087143.6	Eif1ax	Eif1ax-201	Known	Known	None	0.800000011920929	None	None	None	None
m54284U_191213_120042/8194377/ccs	PacBio_Hippocampus_Rep2	mm10_ERCC_SIRV	chr1	91250319	91286519	+	10	1857	1600	3948	ENSMUSG00000034343.14	ENSMUST00000178627.7	Ube2f	Ube2f-204	Known	Known	None	0.20000000298023224	None	None	None	None
m54284U_191212_053548/158401228/ccs	PacBio_Hippocampus_Rep1	mm10_ERCC_SIRV	chr9	47787969	47850796	+	8	1529	27701	299884	ENSMUSG00000032076.19	ENCODEMT000299884	Cadm1	ENCODEMT000299884	Known	ISM	Suffix	0.3499999940395355	None	None	None	None
m54284U_191212_053548/150209827/ccs	PacBio_Hippocampus_Rep1	mm10_ERCC_SIRV	chr17	44079021	44083375	+	3	1533	47589	296811	ENSMUSG00000023960.13	ENCODEMT000296811	Enpp5	ENCODEMT000296811	Known	ISM	Prefix	0.3499999940395355	None	None	None	None
m54284U_191212_053548/14811678/ccs	PacBio_Hippocampus_Rep1	mm10_ERCC_SIRV	chr3	107517928	107469177	-	12	4584	9257	24199	ENSMUSG00000027894.14	ENSMUST00000169449.7	Slc6a17	Slc6a17-208	Known	Known	None	0.15000000596046448	None	None	None	None
m54284U_191109_043049/165872723/ccs	PacBio_Cortex_Rep2	mm10_ERCC_SIRV	chr6	88875025	88842561	-	8	2064	18075	47310	ENSMUSG00000033152.13	ENSMUST00000145944.2	Podxl2	Podxl2-210	Known	Known	None	0.05000000074505806	None	None	None	None
m54284U_191107_221739/163316706/ccs	PacBio_Cortex_Rep1	mm10_ERCC_SIRV	chr15	82016180	81992524	-	6	2950	43860	113022	ENSMUSG00000022472.16	ENSMUST00000152227.7	Desi1	Desi1-206	Known	Known	None	0.10000000149011612	None	None	None	None
m54284U_191212_053548/143065367/ccs	PacBio_Hippocampus_Rep1	mm10_ERCC_SIRV	chr11	59228194	59211412	-	5	1726	33104	86787	ENSMUSG00000048076.14	ENSMUST00000061242.7	Arf1	Arf1-201	Known	Known	None	0.10000000149011612	None	None	None	None
m54284U_191213_120042/33293964/ccs	PacBio_Hippocampus_Rep2	mm10_ERCC_SIRV	chr19	47731782	47735528	+	4	1497	51041	133903	ENSMUSG00000025066.10	ENSMUST00000099353.5	Sfr1	Sfr1-201	Known	Known	None	0.15000000596046448	None	None	None	None
m54284U_191212_053548/45419104/ccs	PacBio_Hippocampus_Rep1	mm10_ERCC_SIRV	chr13	99422515	99424415	+	1	1881	68983	300113	ENCODEMG000068983	ENCODEMT000300113	ENCODEMG000068983	ENCODEMT000300113	Antisense	Antisense	None	1.0	None	None	None	None
m54284U_191212_053548/47973447/ccs	PacBio_Hippocampus_Rep1	mm10_ERCC_SIRV	chr3	107470068	107469138	-	1	474	9257	301368	ENSMUSG00000027894.14	ENCODEMT000301368	Slc6a17	ENCODEMT000301368	Known	ISM	None	0.15000000596046448	None	None	None	None
m54284U_191212_053548/53609108/ccs	PacBio_Hippocampus_Rep1	mm10_ERCC_SIRV	chr13	99422515	99424415	+	1	1881	68983	300113	ENCODEMG000068983	ENCODEMT000300113	ENCODEMG000068983	ENCODEMT000300113	Antisense	Antisense	None	1.0	None	None	None	None
m54284U_191109_043049/169935605/ccs	PacBio_Cortex_Rep2	mm10_ERCC_SIRV	chr1	91250321	91285924	+	10	1260	1600	3948	ENSMUSG00000034343.14	ENSMUST00000178627.7	Ube2f	Ube2f-204	Known	Known	None	0.30000001192092896	None	None	None	None
m54284U_191107_221739/163972723/ccs	PacBio_Cortex_Rep1	mm10_ERCC_SIRV	chr15	82016139	81992524	-	6	2909	43860	113022	ENSMUSG00000022472.16	ENSMUST00000152227.7	Desi1	Desi1-206	Known	Known	None	0.10000000149011612	None	None	None	None
m54284U_191212_053548/62981051/ccs	PacBio_Hippocampus_Rep1	mm10_ERCC_SIRV	chr13	99422515	99424415	+	1	1881	68983	300113	ENCODEMG000068983	ENCODEMT000300113	ENCODEMG000068983	ENCODEMT000300113	Antisense	Antisense	None	1.0	None	None	None	None
m54284U_191212_053548/20843101/ccs	PacBio_Hippocampus_Rep1	mm10_ERCC_SIRV	chr5	73338591	73322212	-	7	2140	14296	37309	ENSMUSG00000029153.11	ENSMUST00000087195.8	Ociad2	Ociad2-201	Known	Known	None	0.3499999940395355	None	None	None	None
m54284U_191212_053548/146801842/ccs	PacBio_Hippocampus_Rep1	mm10_ERCC_SIRV	chr11	59228215	59211412	-	5	1747	33104	86787	ENSMUSG00000048076.14	ENSMUST00000061242.7	Arf1	Arf1-201	Known	Known	None	0.10000000149011612	None	None	None	None
m54284U_191212_053548/63243409/ccs	PacBio_Hippocampus_Rep1	mm10_ERCC_SIRV	chr13	99422515	99424415	+	1	1887	68983	300113	ENCODEMG000068983	ENCODEMT000300113	ENCODEMG000068983	ENCODEMT000300113	Antisense	Antisense	None	1.0	None	None	None	None
m54284U_191107_221739/5177520/ccs	PacBio_Cortex_Rep1	mm10_ERCC_SIRV	chr1	91250322	91286515	+	10	1850	1600	3948	ENSMUSG00000034343.14	ENSMUST00000178627.7	Ube2f	Ube2f-204	Known	Known	None	0.20000000298023224	None	None	None	None
m54284U_191212_053548/66715749/ccs	PacBio_Hippocampus_Rep1	mm10_ERCC_SIRV	chr13	99422515	99424415	+	1	1881	68983	300113	ENCODEMG000068983	ENCODEMT000300113	ENCODEMG000068983	ENCODEMT000300113	Antisense	Antisense	None	1.0	None	None	None	None
m54284U_191107_221739/165609813/ccs	PacBio_Cortex_Rep1	mm10_ERCC_SIRV	chr15	82016165	81992524	-	6	2935	43860	113022	ENSMUSG00000022472.16	ENSMUST00000152227.7	Desi1	Desi1-206	Known	Known	None	0.10000000149011612	None	None	None	None
m54284U_191212_053548/12321240/ccs	PacBio_Hippocampus_Rep1	mm10_ERCC_SIRV	chr6	88875020	88842561	-	8	2059	18075	47310	ENSMUSG00000033152.13	ENSMUST00000145944.2	Podxl2	Podxl2-210	Known	Known	None	0.05000000074505806	None	None	None	None
m54284U_191212_053548/75826848/ccs	PacBio_Hippocampus_Rep1	mm10_ERCC_SIRV	chr13	99422515	99424415	+	1	1881	68983	300113	ENCODEMG000068983	ENCODEMT000300113	ENCODEMG000068983	ENCODEMT000300113	Antisense	Antisense	None	1.0	None	None	None	None
m54284U_191109_043049/150014157/ccs	PacBio_Cortex_Rep2	mm10_ERCC_SIRV	chr7	45699862	45704616	+	9	1500	21396	55933	ENSMUSG00000003273.14	ENSMUST00000003360.9	Car11	Car11-201	Known	Known	None	0.10000000149011612	None	None	None	None
m54284U_191212_053548/148897989/ccs	PacBio_Hippocampus_Rep1	mm10_ERCC_SIRV	chr11	59228195	59211412	-	5	1727	33104	86787	ENSMUSG00000048076.14	ENSMUST00000061242.7	Arf1	Arf1-201	Known	Known	None	0.10000000149011612	None	None	None	None
m54284U_191212_053548/79955259/ccs	PacBio_Hippocampus_Rep1	mm10_ERCC_SIRV	chrX	159372222	159388000	+	7	3200	53693	139128	ENSMUSG00000067194.6	ENSMUST00000087143.6	Eif1ax	Eif1ax-201	Known	Known	None	0.30000001192092896	None	None	None	None
m54284U_191212_053548/89655995/ccs	PacBio_Hippocampus_Rep1	mm10_ERCC_SIRV	chr13	99422515	99424415	+	1	1881	68983	300113	ENCODEMG000068983	ENCODEMT000300113	ENCODEMG000068983	ENCODEMT000300113	Antisense	Antisense	None	1.0	None	None	None	None
m54284U_191212_053548/158729471/ccs	PacBio_Hippocampus_Rep1	mm10_ERCC_SIRV	chr9	47787969	47851026	+	8	1759	27701	299884	ENSMUSG00000032076.19	ENCODEMT000299884	Cadm1	ENCODEMT000299884	Known	ISM	Suffix	0.800000011920929	None	None	None	None
m54284U_191107_221739/34406869/ccs	PacBio_Cortex_Rep1	mm10_ERCC_SIRV	chr1	91250322	91286515	+	11	1918	1600	3947	ENSMUSG00000034343.14	ENSMUST00000059743.11	Ube2f	Ube2f-201	Known	Known	None	0.20000000298023224	None	None	None	None
m54284U_191107_221739/167249319/ccs	PacBio_Cortex_Rep1	mm10_ERCC_SIRV	chr15	82016177	81992524	-	6	2947	43860	113022	ENSMUSG00000022472.16	ENSMUST00000152227.7	Desi1	Desi1-206	Known	Known	None	0.10000000149011612	None	None	None	None
m54284U_191212_053548/93063868/ccs	PacBio_Hippocampus_Rep1	mm10_ERCC_SIRV	chr13	99422515	99424412	+	1	1878	68983	300113	ENCODEMG000068983	ENCODEMT000300113	ENCODEMG000068983	ENCODEMT000300113	Antisense	Antisense	None	0.8500000238418579	None	None	None	None
m54284U_191212_053548/98435850/ccs	PacBio_Hippocampus_Rep1	mm10_ERCC_SIRV	chr13	99422515	99424415	+	1	1881	68983	300113	ENCODEMG000068983	ENCODEMT000300113	ENCODEMG000068983	ENCODEMT000300113	Antisense	Antisense	None	1.0	None	None	None	None
m54284U_191212_053548/150799176/ccs	PacBio_Hippocampus_Rep1	mm10_ERCC_SIRV	chr11	59228221	59211412	-	5	1753	33104	86787	ENSMUSG00000048076.14	ENSMUST00000061242.7	Arf1	Arf1-201	Known	Known	None	0.10000000149011612	None	None	None	None
m54284U_191212_053548/75368304/ccs	PacBio_Hippocampus_Rep1	mm10_ERCC_SIRV	chr3	107517341	107469098	-	12	4633	9257	301419	ENSMUSG00000027894.14	ENCODEMT000301419	Slc6a17	ENCODEMT000301419	Known	NIC	None	0.15000000596046448	None	None	None	None
m54284U_191212_053548/100991373/ccs	PacBio_Hippocampus_Rep1	mm10_ERCC_SIRV	chr13	99422515	99424415	+	1	1881	68983	300113	ENCODEMG000068983	ENCODEMT000300113	ENCODEMG000068983	ENCODEMT000300113	Antisense	Antisense	None	1.0	None	None	None	None
m54284U_191212_053548/22413719/ccs	PacBio_Hippocampus_Rep1	mm10_ERCC_SIRV	chr6	88875025	88842561	-	8	2064	18075	47310	ENSMUSG00000033152.13	ENSMUST00000145944.2	Podxl2	Podxl2-210	Known	Known	None	0.05000000074505806	None	None	None	None
m54284U_191107_221739/168428921/ccs	PacBio_Cortex_Rep1	mm10_ERCC_SIRV	chr15	82016163	81992524	-	6	2933	43860	113022	ENSMUSG00000022472.16	ENSMUST00000152227.7	Desi1	Desi1-206	Known	Known	None	0.10000000149011612	None	None	None	None
m54284U_191107_221739/135726895/ccs	PacBio_Cortex_Rep1	mm10_ERCC_SIRV	chr1	91250442	91256082	+	2	1936	1600	301361	ENSMUSG00000034343.14	ENCODEMT000301361	Ube2f	ENCODEMT000301361	Known	ISM	Prefix	1.0	None	None	None	None
m54284U_191212_053548/117507091/ccs	PacBio_Hippocampus_Rep1	mm10_ERCC_SIRV	chr3	107471641	107469138	-	1	2047	9257	301368	ENSMUSG00000027894.14	ENCODEMT000301368	Slc6a17	ENCODEMT000301368	Known	ISM	None	0.15000000596046448	None	None	None	None
m54284U_191213_120042/33490488/ccs	PacBio_Hippocampus_Rep2	mm10_ERCC_SIRV	chr19	47731782	47735537	+	4	1506	51041	133903	ENSMUSG00000025066.10	ENSMUST00000099353.5	Sfr1	Sfr1-201	Known	Known	None	0.15000000596046448	None	None	None	None
m54284U_191212_053548/151128179/ccs	PacBio_Hippocampus_Rep1	mm10_ERCC_SIRV	chr11	59228240	59211412	-	5	1772	33104	86787	ENSMUSG00000048076.14	ENSMUST00000061242.7	Arf1	Arf1-201	Known	Known	None	0.10000000149011612	None	None	None	None
m54284U_191212_053548/113576088/ccs	PacBio_Hippocampus_Rep1	mm10_ERCC_SIRV	chr13	99422515	99424412	+	1	1878	68983	300113	ENCODEMG000068983	ENCODEMT000300113	ENCODEMG000068983	ENCODEMT000300113	Antisense	Antisense	None	0.8500000238418579	None	None	None	None
m54284U_191212_053548/166855781/ccs	PacBio_Hippocampus_Rep1	mm10_ERCC_SIRV	chr17	44078932	44083375	+	3	1694	47589	297061	ENSMUSG00000023960.13	ENCODEMT000297061	Enpp5	ENCODEMT000297061	Known	NNC	None	0.3499999940395355	None	None	None	None
m54284U_191107_221739/169280017/ccs	PacBio_Cortex_Rep1	mm10_ERCC_SIRV	chr15	82016136	81992524	-	6	2906	43860	113022	ENSMUSG00000022472.16	ENSMUST00000152227.7	Desi1	Desi1-206	Known	Known	None	0.10000000149011612	None	None	None	None
m54284U_191212_053548/123275986/ccs	PacBio_Hippocampus_Rep1	mm10_ERCC_SIRV	chrX	159372222	159385701	+	7	901	53693	139128	ENSMUSG00000067194.6	ENSMUST00000087143.6	Eif1ax	Eif1ax-201	Known	Known	None	0.3499999940395355	None	None	None	None
m54284U_191212_053548/25821333/ccs	PacBio_Hippocampus_Rep1	mm10_ERCC_SIRV	chr5	73338578	73322212	-	7	2127	14296	37309	ENSMUSG00000029153.11	ENSMUST00000087195.8	Ociad2	Ociad2-201	Known	Known	None	0.3499999940395355	None	None	None	None
m54284U_191212_053548/124388069/ccs	PacBio_Hippocampus_Rep1	mm10_ERCC_SIRV	chr13	99422515	99424415	+	1	1881	68983	300113	ENCODEMG000068983	ENCODEMT000300113	ENCODEMG000068983	ENCODEMT000300113	Antisense	Antisense	None	1.0	None	None	None	None
m54284U_191107_221739/154861995/ccs	PacBio_Cortex_Rep1	mm10_ERCC_SIRV	chr1	91250322	91286515	+	10	1844	1600	3948	ENSMUSG00000034343.14	ENSMUST00000178627.7	Ube2f	Ube2f-204	Known	Known	None	0.20000000298023224	None	None	None	None
m54284U_191212_053548/158926931/ccs	PacBio_Hippocampus_Rep1	mm10_ERCC_SIRV	chr9	47787969	47851030	+	8	1763	27701	299884	ENSMUSG00000032076.19	ENCODEMT000299884	Cadm1	ENCODEMT000299884	Known	ISM	Suffix	0.8999999761581421	None	None	None	None
m54284U_191212_053548/151651671/ccs	PacBio_Hippocampus_Rep1	mm10_ERCC_SIRV	chr11	59228207	59211412	-	5	1739	33104	86787	ENSMUSG00000048076.14	ENSMUST00000061242.7	Arf1	Arf1-201	Known	Known	None	0.10000000149011612	None	None	None	None
m54284U_191212_053548/130878032/ccs	PacBio_Hippocampus_Rep1	mm10_ERCC_SIRV	chr13	99422515	99424409	+	1	1875	68983	300113	ENCODEMG000068983	ENCODEMT000300113	ENCODEMG000068983	ENCODEMT000300113	Antisense	Antisense	None	0.75	None	None	None	None
m54284U_191107_221739/30673538/ccs	PacBio_Cortex_Rep1	mm10_ERCC_SIRV	chr7	45699865	45704607	+	8	1621	21396	301421	ENSMUSG00000003273.14	ENCODEMT000301421	Car11	ENCODEMT000301421	Known	NIC	None	0.0	None	None	None	None
m54284U_191109_043049/5638652/ccs	PacBio_Cortex_Rep2	mm10_ERCC_SIRV	chr15	82016210	81992524	-	5	2910	43860	113021	ENSMUSG00000022472.16	ENSMUST00000146628.7	Desi1	Desi1-205	Known	Known	None	0.10000000149011612	None	None	None	None
m54284U_191212_053548/36111062/ccs	PacBio_Hippocampus_Rep1	mm10_ERCC_SIRV	chr6	88875038	88842561	-	8	2077	18075	47310	ENSMUSG00000033152.13	ENSMUST00000145944.2	Podxl2	Podxl2-210	Known	Known	None	0.05000000074505806	None	None	None	None
m54284U_191109_043049/170721553/ccs	PacBio_Cortex_Rep2	mm10_ERCC_SIRV	chr1	91250322	91288870	+	10	4205	1600	3948	ENSMUSG00000034343.14	ENSMUST00000178627.7	Ube2f	Ube2f-204	Known	Known	None	0.30000001192092896	None	None	None	None
m54284U_191212_053548/147980855/ccs	PacBio_Hippocampus_Rep1	mm10_ERCC_SIRV	chr13	99422515	99424415	+	1	1881	68983	300113	ENCODEMG000068983	ENCODEMT000300113	ENCODEMG000068983	ENCODEMT000300113	Antisense	Antisense	None	1.0	None	None	None	None
m54284U_191212_053548/149948715/ccs	PacBio_Hippocampus_Rep1	mm10_ERCC_SIRV	chr13	99422515	99424415	+	1	1881	68983	300113	ENCODEMG000068983	ENCODEMT000300113	ENCODEMG000068983	ENCODEMT000300113	Antisense	Antisense	None	1.0	None	None	None	None
m54284U_191212_053548/152896778/ccs	PacBio_Hippocampus_Rep1	mm10_ERCC_SIRV	chr11	59228193	59211412	-	5	1725	33104	86787	ENSMUSG00000048076.14	ENSMUST00000061242.7	Arf1	Arf1-201	Known	Known	None	0.10000000149011612	None	None	None	None
m54284U_191109_043049/8651540/ccs	PacBio_Cortex_Rep2	mm10_ERCC_SIRV	chr15	82016182	81992524	-	6	2952	43860	113022	ENSMUSG00000022472.16	ENSMUST00000152227.7	Desi1	Desi1-206	Known	Known	None	0.10000000149011612	None	None	None	None
m54284U_191213_120042/63767781/ccs	PacBio_Hippocampus_Rep2	mm10_ERCC_SIRV	chr1	91250322	91285905	+	11	1308	1600	3947	ENSMUSG00000034343.14	ENSMUST00000059743.11	Ube2f	Ube2f-201	Known	Known	None	0.3499999940395355	None	None	None	None
m54284U_191212_053548/144377937/ccs	PacBio_Hippocampus_Rep1	mm10_ERCC_SIRV	chrX	159372222	159388001	+	7	3201	53693	139128	ENSMUSG00000067194.6	ENSMUST00000087143.6	Eif1ax	Eif1ax-201	Known	Known	None	0.30000001192092896	None	None	None	None
m54284U_191212_053548/152373786/ccs	PacBio_Hippocampus_Rep1	mm10_ERCC_SIRV	chr13	99422515	99424414	+	1	1880	68983	300113	ENCODEMG000068983	ENCODEMT000300113	ENCODEMG000068983	ENCODEMT000300113	Antisense	Antisense	None	0.949999988079071	None	None	None	None
m54284U_191213_120042/124062542/ccs	PacBio_Hippocampus_Rep2	mm10_ERCC_SIRV	chr3	107517949	107469177	-	12	4619	9257	24199	ENSMUSG00000027894.14	ENSMUST00000169449.7	Slc6a17	Slc6a17-208	Known	Known	None	0.15000000596046448	None	None	None	None
m54284U_191212_053548/152832469/ccs	PacBio_Hippocampus_Rep1	mm10_ERCC_SIRV	chr13	99422515	99424415	+	1	1881	68983	300113	ENCODEMG000068983	ENCODEMT000300113	ENCODEMG000068983	ENCODEMT000300113	Antisense	Antisense	None	1.0	None	None	None	None
m54284U_191212_053548/155386358/ccs	PacBio_Hippocampus_Rep1	mm10_ERCC_SIRV	chr11	59228194	59211412	-	5	1726	33104	86787	ENSMUSG00000048076.14	ENSMUST00000061242.7	Arf1	Arf1-201	Known	Known	None	0.10000000149011612	None	None	None	None
m54284U_191212_053548/158927388/ccs	PacBio_Hippocampus_Rep1	mm10_ERCC_SIRV	chr9	47787972	47851029	+	10	1879	27701	299886	ENSMUSG00000032076.19	ENCODEMT000299886	Cadm1	ENCODEMT000299886	Known	ISM	Suffix	0.8999999761581421	None	None	None	None
m54284U_191107_221739/66781423/ccs	PacBio_Cortex_Rep1	mm10_ERCC_SIRV	chr1	91250323	91286521	+	10	1855	1600	3948	ENSMUSG00000034343.14	ENSMUST00000178627.7	Ube2f	Ube2f-204	Known	Known	None	0.20000000298023224	None	None	None	None
m54284U_191109_043049/17170824/ccs	PacBio_Cortex_Rep2	mm10_ERCC_SIRV	chr15	82016183	81992524	-	5	2883	43860	113021	ENSMUSG00000022472.16	ENSMUST00000146628.7	Desi1	Desi1-205	Known	Known	None	0.10000000149011612	None	None	None	None
m54284U_191212_053548/41682272/ccs	PacBio_Hippocampus_Rep1	mm10_ERCC_SIRV	chr6	88875006	88842561	-	8	2045	18075	47310	ENSMUSG00000033152.13	ENSMUST00000145944.2	Podxl2	Podxl2-210	Known	Known	None	0.05000000074505806	None	None	None	None
m54284U_191212_053548/159385119/ccs	PacBio_Hippocampus_Rep1	mm10_ERCC_SIRV	chr13	99422515	99424415	+	1	1881	68983	300113	ENCODEMG000068983	ENCODEMT000300113	ENCODEMG000068983	ENCODEMT000300113	Antisense	Antisense	None	1.0	None	None	None	None
m54284U_191213_120042/33557105/ccs	PacBio_Hippocampus_Rep2	mm10_ERCC_SIRV	chr19	47731782	47735534	+	4	1503	51041	133903	ENSMUSG00000025066.10	ENSMUST00000099353.5	Sfr1	Sfr1-201	Known	Known	None	0.15000000596046448	None	None	None	None
m54284U_191107_221739/69207818/ccs	PacBio_Cortex_Rep1	mm10_ERCC_SIRV	chr1	91250324	91286510	+	10	1920	1600	301371	ENSMUSG00000034343.14	ENCODEMT000301371	Ube2f	ENCODEMT000301371	Known	NIC	None	0.10000000149011612	None	None	None	None
m54284U_191212_053548/160368376/ccs	PacBio_Hippocampus_Rep1	mm10_ERCC_SIRV	chr13	99422515	99424415	+	1	1881	68983	300113	ENCODEMG000068983	ENCODEMT000300113	ENCODEMG000068983	ENCODEMT000300113	Antisense	Antisense	None	1.0	None	None	None	None
m54284U_191212_053548/155911304/ccs	PacBio_Hippocampus_Rep1	mm10_ERCC_SIRV	chr11	59228180	59211412	-	5	2009	33104	86786	ENSMUSG00000048076.14	ENSMUST00000163300.7	Arf1	Arf1-202	Known	Known	None	0.10000000149011612	None	None	None	None
m54284U_191212_053548/27590798/ccs	PacBio_Hippocampus_Rep1	mm10_ERCC_SIRV	chr5	73338580	73322212	-	7	2129	14296	37309	ENSMUSG00000029153.11	ENSMUST00000087195.8	Ociad2	Ociad2-201	Known	Known	None	0.3499999940395355	None	None	None	None
m54284U_191109_043049/21105289/ccs	PacBio_Cortex_Rep2	mm10_ERCC_SIRV	chr15	82016163	81992524	-	6	2933	43860	113022	ENSMUSG00000022472.16	ENSMUST00000152227.7	Desi1	Desi1-206	Known	Known	None	0.10000000149011612	None	None	None	None
m54284U_191212_053548/159777645/ccs	PacBio_Hippocampus_Rep1	mm10_ERCC_SIRV	chrX	159372222	159389594	+	7	4794	53693	139128	ENSMUSG00000067194.6	ENSMUST00000087143.6	Eif1ax	Eif1ax-201	Known	Known	None	0.800000011920929	None	None	None	None
m54284U_191213_120042/61867224/ccs	PacBio_Hippocampus_Rep2	mm10_ERCC_SIRV	chr17	44079021	44086559	+	3	4717	47589	296811	ENSMUSG00000023960.13	ENCODEMT000296811	Enpp5	ENCODEMT000296811	Known	ISM	Prefix	0.44999998807907104	None	None	None	None
m54284U_191109_043049/58984752/ccs	PacBio_Cortex_Rep2	mm10_ERCC_SIRV	chr1	91250323	91285910	+	10	1244	1600	3948	ENSMUSG00000034343.14	ENSMUST00000178627.7	Ube2f	Ube2f-204	Known	Known	None	0.30000001192092896	None	None	None	None
m54284U_191212_053548/165543987/ccs	PacBio_Hippocampus_Rep1	mm10_ERCC_SIRV	chr13	99422515	99424415	+	1	1881	68983	300113	ENCODEMG000068983	ENCODEMT000300113	ENCODEMG000068983	ENCODEMT000300113	Antisense	Antisense	None	1.0	None	None	None	None
m54284U_191107_221739/155059134/ccs	PacBio_Cortex_Rep1	mm10_ERCC_SIRV	chr7	45699865	45704659	+	9	1540	21396	55933	ENSMUSG00000003273.14	ENSMUST00000003360.9	Car11	Car11-201	Known	Known	None	0.6000000238418579	None	None	None	None
m54284U_191212_053548/159842616/ccs	PacBio_Hippocampus_Rep1	mm10_ERCC_SIRV	chr11	59228214	59211412	-	5	1746	33104	86787	ENSMUSG00000048076.14	ENSMUST00000061242.7	Arf1	Arf1-201	Known	Known	None	0.10000000149011612	None	None	None	None
m54284U_191212_053548/60491446/ccs	PacBio_Hippocampus_Rep1	mm10_ERCC_SIRV	chr6	88874986	88842561	-	8	2070	18075	301129	ENSMUSG00000033152.13	ENCODEMT000301129	Podxl2	ENCODEMT000301129	Known	NNC	None	0.05000000074505806	None	None	None	None
m54284U_191109_043049/27396616/ccs	PacBio_Cortex_Rep2	mm10_ERCC_SIRV	chr15	82016210	81992524	-	6	2980	43860	113022	ENSMUSG00000022472.16	ENSMUST00000152227.7	Desi1	Desi1-206	Known	Known	None	0.10000000149011612	None	None	None	None
m54284U_191213_120042/3408577/ccs	PacBio_Hippocampus_Rep2	mm10_ERCC_SIRV	chr13	99422515	99424415	+	1	1881	68983	300113	ENCODEMG000068983	ENCODEMT000300113	ENCODEMG000068983	ENCODEMT000300113	Antisense	Antisense	None	1.0	None	None	None	None
m54284U_191109_043049/28770469/ccs	PacBio_Cortex_Rep2	mm10_ERCC_SIRV	chr15	81994701	81992527	-	1	2238	43860	300775	ENSMUSG00000022472.16	ENCODEMT000300775	Desi1	ENCODEMT000300775	Known	Genomic	None	0.10000000149011612	None	None	None	None
m54284U_191213_120042/158597801/ccs	PacBio_Hippocampus_Rep2	mm10_ERCC_SIRV	chr3	107517927	107469177	-	12	4591	9257	24199	ENSMUSG00000027894.14	ENSMUST00000169449.7	Slc6a17	Slc6a17-208	Known	Known	None	0.15000000596046448	None	None	None	None
m54284U_191213_120042/31129632/ccs	PacBio_Hippocampus_Rep2	mm10_ERCC_SIRV	chr13	99422515	99424415	+	1	1881	68983	300113	ENCODEMG000068983	ENCODEMT000300113	ENCODEMG000068983	ENCODEMT000300113	Antisense	Antisense	None	1.0	None	None	None	None
m54284U_191109_043049/67242259/ccs	PacBio_Cortex_Rep2	mm10_ERCC_SIRV	chr1	91250323	91286515	+	10	1849	1600	3948	ENSMUSG00000034343.14	ENSMUST00000178627.7	Ube2f	Ube2f-204	Known	Known	None	0.20000000298023224	None	None	None	None
m54284U_191212_053548/158990537/ccs	PacBio_Hippocampus_Rep1	mm10_ERCC_SIRV	chr9	47787972	47851029	+	9	1793	27701	299892	ENSMUSG00000032076.19	ENCODEMT000299892	Cadm1	ENCODEMT000299892	Known	ISM	Suffix	0.8500000238418579	None	None	None	None
m54284U_191109_043049/32901844/ccs	PacBio_Cortex_Rep2	mm10_ERCC_SIRV	chr15	81993533	81992527	-	1	1070	43860	300775	ENSMUSG00000022472.16	ENCODEMT000300775	Desi1	ENCODEMT000300775	Known	Genomic	None	0.10000000149011612	None	None	None	None
m54284U_191212_053548/160366719/ccs	PacBio_Hippocampus_Rep1	mm10_ERCC_SIRV	chr11	59228213	59211412	-	5	1745	33104	86787	ENSMUSG00000048076.14	ENSMUST00000061242.7	Arf1	Arf1-201	Known	Known	None	0.10000000149011612	None	None	None	None
m54284U_191213_120042/31590599/ccs	PacBio_Hippocampus_Rep2	mm10_ERCC_SIRV	chr13	99422515	99424415	+	1	1881	68983	300113	ENCODEMG000068983	ENCODEMT000300113	ENCODEMG000068983	ENCODEMT000300113	Antisense	Antisense	None	1.0	None	None	None	None
m54284U_191212_053548/160368303/ccs	PacBio_Hippocampus_Rep1	mm10_ERCC_SIRV	chr11	59212718	59211412	-	1	1238	33104	301251	ENSMUSG00000048076.14	ENCODEMT000301251	Arf1	ENCODEMT000301251	Known	ISM	None	0.10000000149011612	None	None	None	None
m54284U_191213_120042/44631386/ccs	PacBio_Hippocampus_Rep2	mm10_ERCC_SIRV	chr1	91250467	91286521	+	10	1886	1600	301358	ENSMUSG00000034343.14	ENCODEMT000301358	Ube2f	ENCODEMT000301358	Known	NNC	None	0.20000000298023224	None	None	None	None
m54284U_191109_043049/38470825/ccs	PacBio_Cortex_Rep2	mm10_ERCC_SIRV	chr15	82016104	81992524	-	6	2874	43860	113022	ENSMUSG00000022472.16	ENSMUST00000152227.7	Desi1	Desi1-206	Known	Known	None	0.10000000149011612	None	None	None	None
m54284U_191213_120042/33490958/ccs	PacBio_Hippocampus_Rep2	mm10_ERCC_SIRV	chr13	99422515	99424415	+	1	1881	68983	300113	ENCODEMG000068983	ENCODEMT000300113	ENCODEMG000068983	ENCODEMT000300113	Antisense	Antisense	None	1.0	None	None	None	None
m54284U_191213_120042/12387348/ccs	PacBio_Hippocampus_Rep2	mm10_ERCC_SIRV	chrX	159372222	159388001	+	7	3201	53693	139128	ENSMUSG00000067194.6	ENSMUST00000087143.6	Eif1ax	Eif1ax-201	Known	Known	None	0.30000001192092896	None	None	None	None
m54284U_191212_053548/72549981/ccs	PacBio_Hippocampus_Rep1	mm10_ERCC_SIRV	chr6	88875007	88842561	-	8	2046	18075	47310	ENSMUSG00000033152.13	ENSMUST00000145944.2	Podxl2	Podxl2-210	Known	Known	None	0.05000000074505806	None	None	None	None
m54284U_191213_120042/40109355/ccs	PacBio_Hippocampus_Rep2	mm10_ERCC_SIRV	chr13	99422515	99424415	+	1	1881	68983	300113	ENCODEMG000068983	ENCODEMT000300113	ENCODEMG000068983	ENCODEMT000300113	Antisense	Antisense	None	1.0	None	None	None	None
m54284U_191213_120042/57869793/ccs	PacBio_Hippocampus_Rep2	mm10_ERCC_SIRV	chr1	91250323	91285910	+	10	1244	1600	3948	ENSMUSG00000034343.14	ENSMUST00000178627.7	Ube2f	Ube2f-204	Known	Known	None	0.30000001192092896	None	None	None	None
m54284U_191212_053548/161547598/ccs	PacBio_Hippocampus_Rep1	mm10_ERCC_SIRV	chr11	59228216	59211412	-	5	1748	33104	86787	ENSMUSG00000048076.14	ENSMUST00000061242.7	Arf1	Arf1-201	Known	Known	None	0.10000000149011612	None	None	None	None
m54284U_191109_043049/39126272/ccs	PacBio_Cortex_Rep2	mm10_ERCC_SIRV	chr15	82016155	81992524	-	6	2938	43860	113022	ENSMUSG00000022472.16	ENSMUST00000152227.7	Desi1	Desi1-206	Known	Known	None	0.10000000149011612	None	None	None	None
m54284U_191213_120042/42601255/ccs	PacBio_Hippocampus_Rep2	mm10_ERCC_SIRV	chr19	47731782	47735525	+	4	1494	51041	133903	ENSMUSG00000025066.10	ENSMUST00000099353.5	Sfr1	Sfr1-201	Known	Known	None	0.20000000298023224	None	None	None	None
m54284U_191213_120042/50596418/ccs	PacBio_Hippocampus_Rep2	mm10_ERCC_SIRV	chr13	99422515	99424412	+	1	1878	68983	300113	ENCODEMG000068983	ENCODEMT000300113	ENCODEMG000068983	ENCODEMT000300113	Antisense	Antisense	None	0.8500000238418579	None	None	None	None
m54284U_191212_053548/33688248/ccs	PacBio_Hippocampus_Rep1	mm10_ERCC_SIRV	chr5	73338592	73322212	-	7	2147	14296	37309	ENSMUSG00000029153.11	ENSMUST00000087195.8	Ociad2	Ociad2-201	Known	Known	None	0.3499999940395355	None	None	None	None
m54284U_191213_120042/14943409/ccs	PacBio_Hippocampus_Rep2	mm10_ERCC_SIRV	chr7	45699865	45704615	+	9	1496	21396	55933	ENSMUSG00000003273.14	ENSMUST00000003360.9	Car11	Car11-201	Known	Known	None	0.10000000149011612	None	None	None	None
m54284U_191213_120042/28378401/ccs	PacBio_Hippocampus_Rep2	mm10_ERCC_SIRV	chrX	159372222	159388000	+	7	3200	53693	139128	ENSMUSG00000067194.6	ENSMUST00000087143.6	Eif1ax	Eif1ax-201	Known	Known	None	0.30000001192092896	None	None	None	None
m54284U_191109_043049/40372777/ccs	PacBio_Cortex_Rep2	mm10_ERCC_SIRV	chr15	82016180	81992524	-	6	2950	43860	113022	ENSMUSG00000022472.16	ENSMUST00000152227.7	Desi1	Desi1-206	Known	Known	None	0.10000000149011612	None	None	None	None
m54284U_191213_120042/57739428/ccs	PacBio_Hippocampus_Rep2	mm10_ERCC_SIRV	chr13	99422515	99424415	+	1	1881	68983	300113	ENCODEMG000068983	ENCODEMT000300113	ENCODEMG000068983	ENCODEMT000300113	Antisense	Antisense	None	1.0	None	None	None	None
m54284U_191213_120042/59245893/ccs	PacBio_Hippocampus_Rep2	mm10_ERCC_SIRV	chr1	91250323	91285938	+	10	1272	1600	3948	ENSMUSG00000034343.14	ENSMUST00000178627.7	Ube2f	Ube2f-204	Known	Known	None	0.25	None	None	None	None
m54284U_191212_053548/159253755/ccs	PacBio_Hippocampus_Rep1	mm10_ERCC_SIRV	chr9	47787969	47851029	+	8	1762	27701	299884	ENSMUSG00000032076.19	ENCODEMT000299884	Cadm1	ENCODEMT000299884	Known	ISM	Suffix	0.8999999761581421	None	None	None	None
m54284U_191212_053548/127140450/ccs	PacBio_Hippocampus_Rep1	mm10_ERCC_SIRV	chr6	88875020	88842561	-	8	2059	18075	47310	ENSMUSG00000033152.13	ENSMUST00000145944.2	Podxl2	Podxl2-210	Known	Known	None	0.05000000074505806	None	None	None	None
m54284U_191212_053548/163381262/ccs	PacBio_Hippocampus_Rep1	mm10_ERCC_SIRV	chr11	59228215	59211412	-	5	1747	33104	86787	ENSMUSG00000048076.14	ENSMUST00000061242.7	Arf1	Arf1-201	Known	Known	None	0.10000000149011612	None	None	None	None
m54284U_191213_120042/86443983/ccs	PacBio_Hippocampus_Rep2	mm10_ERCC_SIRV	chr17	44079021	44083375	+	3	1533	47589	296811	ENSMUSG00000023960.13	ENCODEMT000296811	Enpp5	ENCODEMT000296811	Known	ISM	Prefix	0.3499999940395355	None	None	None	None
m54284U_191212_053548/103351530/ccs	PacBio_Hippocampus_Rep1	mm10_ERCC_SIRV	chr3	107500421	107469117	-	11	3947	9257	301394	ENSMUSG00000027894.14	ENCODEMT000301394	Slc6a17	ENCODEMT000301394	Known	ISM	Both	0.10000000149011612	None	None	None	None
m54284U_191213_120042/58328388/ccs	PacBio_Hippocampus_Rep2	mm10_ERCC_SIRV	chr13	99422515	99424415	+	1	1881	68983	300113	ENCODEMG000068983	ENCODEMT000300113	ENCODEMG000068983	ENCODEMT000300113	Antisense	Antisense	None	1.0	None	None	None	None
m54284U_191109_043049/42402654/ccs	PacBio_Cortex_Rep2	mm10_ERCC_SIRV	chr15	82016180	81992524	-	6	2950	43860	113022	ENSMUSG00000022472.16	ENSMUST00000152227.7	Desi1	Desi1-206	Known	Known	None	0.10000000149011612	None	None	None	None
m54284U_191213_120042/78186942/ccs	PacBio_Hippocampus_Rep2	mm10_ERCC_SIRV	chr13	99422515	99424415	+	1	1881	68983	300113	ENCODEMG000068983	ENCODEMT000300113	ENCODEMG000068983	ENCODEMT000300113	Antisense	Antisense	None	1.0	None	None	None	None
m54284U_191213_120042/91948093/ccs	PacBio_Hippocampus_Rep2	mm10_ERCC_SIRV	chr3	107471489	107469139	-	1	1894	9257	301368	ENSMUSG00000027894.14	ENCODEMT000301368	Slc6a17	ENCODEMT000301368	Known	ISM	None	0.10000000149011612	None	None	None	None
m54284U_191107_221739/786922/ccs	PacBio_Cortex_Rep1	mm10_ERCC_SIRV	chr1	91250324	91285783	+	10	1116	1600	3948	ENSMUSG00000034343.14	ENSMUST00000178627.7	Ube2f	Ube2f-204	Known	Known	None	0.15000000596046448	None	None	None	None
m54284U_191213_120042/90177680/ccs	PacBio_Hippocampus_Rep2	mm10_ERCC_SIRV	chr13	99422515	99424415	+	1	1881	68983	300113	ENCODEMG000068983	ENCODEMT000300113	ENCODEMG000068983	ENCODEMT000300113	Antisense	Antisense	None	1.0	None	None	None	None
m54284U_191212_053548/130417947/ccs	PacBio_Hippocampus_Rep1	mm10_ERCC_SIRV	chr6	88875025	88842561	-	8	2064	18075	47310	ENSMUSG00000033152.13	ENSMUST00000145944.2	Podxl2	Podxl2-210	Known	Known	None	0.05000000074505806	None	None	None	None
m54284U_191109_043049/47646688/ccs	PacBio_Cortex_Rep2	mm10_ERCC_SIRV	chr15	82016161	81992524	-	6	2931	43860	113022	ENSMUSG00000022472.16	ENSMUST00000152227.7	Desi1	Desi1-206	Known	Known	None	0.10000000149011612	None	None	None	None
m54284U_191213_120042/119998984/ccs	PacBio_Hippocampus_Rep2	mm10_ERCC_SIRV	chr13	99422515	99424415	+	1	1881	68983	300113	ENCODEMG000068983	ENCODEMT000300113	ENCODEMG000068983	ENCODEMT000300113	Antisense	Antisense	None	1.0	None	None	None	None
m54284U_191213_120042/38800143/ccs	PacBio_Hippocampus_Rep2	mm10_ERCC_SIRV	chrX	159372222	159389617	+	7	4817	53693	139128	ENSMUSG00000067194.6	ENSMUST00000087143.6	Eif1ax	Eif1ax-201	Known	Known	None	0.30000001192092896	None	None	None	None
m54284U_191212_053548/165414024/ccs	PacBio_Hippocampus_Rep1	mm10_ERCC_SIRV	chr11	59228195	59211412	-	5	1727	33104	86787	ENSMUSG00000048076.14	ENSMUST00000061242.7	Arf1	Arf1-201	Known	Known	None	0.10000000149011612	None	None	None	None
m54284U_191213_120042/128647197/ccs	PacBio_Hippocampus_Rep2	mm10_ERCC_SIRV	chr13	99422515	99424412	+	1	1878	68983	300113	ENCODEMG000068983	ENCODEMT000300113	ENCODEMG000068983	ENCODEMT000300113	Antisense	Antisense	None	0.8500000238418579	None	None	None	None
m54284U_191109_043049/52233364/ccs	PacBio_Cortex_Rep2	mm10_ERCC_SIRV	chr15	82016189	81992524	-	6	2959	43860	113022	ENSMUSG00000022472.16	ENSMUST00000152227.7	Desi1	Desi1-206	Known	Known	None	0.10000000149011612	None	None	None	None
m54284U_191213_120042/141757093/ccs	PacBio_Hippocampus_Rep2	mm10_ERCC_SIRV	chr13	99422515	99424415	+	1	1881	68983	300113	ENCODEMG000068983	ENCODEMT000300113	ENCODEMG000068983	ENCODEMT000300113	Antisense	Antisense	None	1.0	None	None	None	None
m54284U_191107_221739/16974979/ccs	PacBio_Cortex_Rep1	mm10_ERCC_SIRV	chr1	91250324	91285916	+	10	1249	1600	3948	ENSMUSG00000034343.14	ENSMUST00000178627.7	Ube2f	Ube2f-204	Known	Known	None	0.30000001192092896	None	None	None	None
m54284U_191213_120042/131579/ccs	PacBio_Hippocampus_Rep2	mm10_ERCC_SIRV	chr6	88875019	88842561	-	8	2058	18075	47310	ENSMUSG00000033152.13	ENSMUST00000145944.2	Podxl2	Podxl2-210	Known	Known	None	0.05000000074505806	None	None	None	None
m54284U_191107_221739/59247115/ccs	PacBio_Cortex_Rep1	mm10_ERCC_SIRV	chr7	45699866	45704609	+	9	1489	21396	55933	ENSMUSG00000003273.14	ENSMUST00000003360.9	Car11	Car11-201	Known	Known	None	0.05000000074505806	None	None	None	None
m54284U_191213_120042/162924146/ccs	PacBio_Hippocampus_Rep2	mm10_ERCC_SIRV	chr13	99422515	99424415	+	1	1881	68983	300113	ENCODEMG000068983	ENCODEMT000300113	ENCODEMG000068983	ENCODEMT000300113	Antisense	Antisense	None	1.0	None	None	None	None
m54284U_191212_053548/159255081/ccs	PacBio_Hippocampus_Rep1	mm10_ERCC_SIRV	chr9	47787969	47851029	+	8	1762	27701	299884	ENSMUSG00000032076.19	ENCODEMT000299884	Cadm1	ENCODEMT000299884	Known	ISM	Suffix	0.8999999761581421	None	None	None	None
m54284U_191109_043049/57543355/ccs	PacBio_Cortex_Rep2	mm10_ERCC_SIRV	chr15	82016182	81992524	-	6	2952	43860	113022	ENSMUSG00000022472.16	ENSMUST00000152227.7	Desi1	Desi1-206	Known	Known	None	0.10000000149011612	None	None	None	None
m54284U_191213_120042/46989727/ccs	PacBio_Hippocampus_Rep2	mm10_ERCC_SIRV	chr19	47731782	47735528	+	4	1497	51041	133903	ENSMUSG00000025066.10	ENSMUST00000099353.5	Sfr1	Sfr1-201	Known	Known	None	0.15000000596046448	None	None	None	None
m54284U_191212_053548/63179165/ccs	PacBio_Hippocampus_Rep1	mm10_ERCC_SIRV	chr5	73338580	73322212	-	7	2129	14296	37309	ENSMUSG00000029153.11	ENSMUST00000087195.8	Ociad2	Ociad2-201	Known	Known	None	0.3499999940395355	None	None	None	None
m54284U_191213_120042/96993907/ccs	PacBio_Hippocampus_Rep2	mm10_ERCC_SIRV	chrX	159372222	159389594	+	7	4794	53693	139128	ENSMUSG00000067194.6	ENSMUST00000087143.6	Eif1ax	Eif1ax-201	Known	Known	None	0.800000011920929	None	None	None	None
m54284U_191212_053548/173934812/ccs	PacBio_Hippocampus_Rep1	mm10_ERCC_SIRV	chr11	59228214	59211412	-	5	1746	33104	86787	ENSMUSG00000048076.14	ENSMUST00000061242.7	Arf1	Arf1-201	Known	Known	None	0.10000000149011612	None	None	None	None
m54284U_191213_120042/170002853/ccs	PacBio_Hippocampus_Rep2	mm10_ERCC_SIRV	chr13	99422515	99424409	+	1	1852	68983	300113	ENCODEMG000068983	ENCODEMT000300113	ENCODEMG000068983	ENCODEMT000300113	Antisense	Antisense	None	0.75	None	None	None	None
m54284U_191107_221739/93847666/ccs	PacBio_Cortex_Rep1	mm10_ERCC_SIRV	chr1	91250325	91294533	+	11	1456	1600	301372	ENSMUSG00000034343.14	ENCODEMT000301372	Ube2f	ENCODEMT000301372	Known	NNC	None	0.75	None	None	None	None
m54284U_191213_120042/50988681/ccs	PacBio_Hippocampus_Rep2	mm10_ERCC_SIRV	chr6	88875024	88842561	-	8	2063	18075	47310	ENSMUSG00000033152.13	ENSMUST00000145944.2	Podxl2	Podxl2-210	Known	Known	None	0.05000000074505806	None	None	None	None
m54284U_191107_221739/10094720/ccs	PacBio_Cortex_Rep1	mm10_ERCC_SIRV	chr13	99422516	99424415	+	1	1880	68983	300113	ENCODEMG000068983	ENCODEMT000300113	ENCODEMG000068983	ENCODEMT000300113	Antisense	Antisense	None	1.0	None	None	None	None
m54284U_191109_043049/64882673/ccs	PacBio_Cortex_Rep2	mm10_ERCC_SIRV	chr15	82016139	81992524	-	6	2903	43860	113022	ENSMUSG00000022472.16	ENSMUST00000152227.7	Desi1	Desi1-206	Known	Known	None	0.10000000149011612	None	None	None	None
m54284U_191109_043049/27395889/ccs	PacBio_Cortex_Rep2	mm10_ERCC_SIRV	chr3	107518016	107469179	-	12	4683	9257	24199	ENSMUSG00000027894.14	ENSMUST00000169449.7	Slc6a17	Slc6a17-208	Known	Known	None	0.10000000149011612	None	None	None	None
m54284U_191107_221739/92995625/ccs	PacBio_Cortex_Rep1	mm10_ERCC_SIRV	chr13	99422516	99424415	+	1	1880	68983	300113	ENCODEMG000068983	ENCODEMT000300113	ENCODEMG000068983	ENCODEMT000300113	Antisense	Antisense	None	1.0	None	None	None	None
m54284U_191213_120042/121177231/ccs	PacBio_Hippocampus_Rep2	mm10_ERCC_SIRV	chr17	44078946	44086558	+	4	2432	47589	124265	ENSMUSG00000023960.13	ENSMUST00000024756.4	Enpp5	Enpp5-201	Known	Known	None	0.44999998807907104	None	None	None	None
m54284U_191107_221739/135465169/ccs	PacBio_Cortex_Rep1	mm10_ERCC_SIRV	chr13	99422516	99424415	+	1	1880	68983	300113	ENCODEMG000068983	ENCODEMT000300113	ENCODEMG000068983	ENCODEMT000300113	Antisense	Antisense	None	1.0	None	None	None	None
m54284U_191213_120042/54331925/ccs	PacBio_Hippocampus_Rep2	mm10_ERCC_SIRV	chr3	107471545	107469140	-	1	1949	9257	301368	ENSMUSG00000027894.14	ENCODEMT000301368	Slc6a17	ENCODEMT000301368	Known	ISM	None	0.10000000149011612	None	None	None	None
m54284U_191107_221739/165217171/ccs	PacBio_Cortex_Rep1	mm10_ERCC_SIRV	chr1	91250324	91288498	+	10	3876	1600	3950	ENSMUSG00000034343.14	ENSMUST00000191368.6	Ube2f	Ube2f-210	Known	Known	None	0.550000011920929	None	None	None	None
m54284U_191213_120042/64946188/ccs	PacBio_Hippocampus_Rep2	mm10_ERCC_SIRV	chr6	88874992	88842561	-	8	2031	18075	47310	ENSMUSG00000033152.13	ENSMUST00000145944.2	Podxl2	Podxl2-210	Known	Known	None	0.05000000074505806	None	None	None	None
m54284U_191212_053548/173998523/ccs	PacBio_Hippocampus_Rep1	mm10_ERCC_SIRV	chr11	59228241	59211412	-	5	1773	33104	86787	ENSMUSG00000048076.14	ENSMUST00000061242.7	Arf1	Arf1-201	Known	Known	None	0.10000000149011612	None	None	None	None
m54284U_191109_043049/71041865/ccs	PacBio_Cortex_Rep2	mm10_ERCC_SIRV	chr15	82016190	81992524	-	6	2960	43860	113022	ENSMUSG00000022472.16	ENSMUST00000152227.7	Desi1	Desi1-206	Known	Known	None	0.10000000149011612	None	None	None	None
m54284U_191107_221739/150538502/ccs	PacBio_Cortex_Rep1	mm10_ERCC_SIRV	chr13	99422516	99424415	+	1	1880	68983	300113	ENCODEMG000068983	ENCODEMT000300113	ENCODEMG000068983	ENCODEMT000300113	Antisense	Antisense	None	1.0	None	None	None	None
m54284U_191213_120042/115671164/ccs	PacBio_Hippocampus_Rep2	mm10_ERCC_SIRV	chr3	107471545	107469140	-	1	1949	9257	301368	ENSMUSG00000027894.14	ENCODEMT000301368	Slc6a17	ENCODEMT000301368	Known	ISM	None	0.10000000149011612	None	None	None	None
m54284U_191212_053548/159385653/ccs	PacBio_Hippocampus_Rep1	mm10_ERCC_SIRV	chr9	47787969	47851029	+	8	1762	27701	299884	ENSMUSG00000032076.19	ENCODEMT000299884	Cadm1	ENCODEMT000299884	Known	ISM	Suffix	0.8999999761581421	None	None	None	None
m54284U_191109_043049/98174343/ccs	PacBio_Cortex_Rep2	mm10_ERCC_SIRV	chr13	99422516	99424415	+	1	1880	68983	300113	ENCODEMG000068983	ENCODEMT000300113	ENCODEMG000068983	ENCODEMT000300113	Antisense	Antisense	None	1.0	None	None	None	None
m54284U_191109_043049/67110504/ccs	PacBio_Cortex_Rep2	mm10_ERCC_SIRV	chr1	91250324	91288870	+	10	4200	1600	3949	ENSMUSG00000034343.14	ENSMUST00000171165.7	Ube2f	Ube2f-203	Known	Known	None	0.30000001192092896	None	None	None	None
m54284U_191109_043049/173671754/ccs	PacBio_Cortex_Rep2	mm10_ERCC_SIRV	chr13	99422516	99424415	+	1	1880	68983	300113	ENCODEMG000068983	ENCODEMT000300113	ENCODEMG000068983	ENCODEMT000300113	Antisense	Antisense	None	1.0	None	None	None	None
m54284U_191213_120042/64946364/ccs	PacBio_Hippocampus_Rep2	mm10_ERCC_SIRV	chr6	88875016	88842561	-	8	2055	18075	47310	ENSMUSG00000033152.13	ENSMUST00000145944.2	Podxl2	Podxl2-210	Known	Known	None	0.05000000074505806	None	None	None	None
m54284U_191109_043049/76742849/ccs	PacBio_Cortex_Rep2	mm10_ERCC_SIRV	chr15	82016171	81992524	-	6	2941	43860	113022	ENSMUSG00000022472.16	ENSMUST00000152227.7	Desi1	Desi1-206	Known	Known	None	0.10000000149011612	None	None	None	None
m54284U_191213_120042/49677081/ccs	PacBio_Hippocampus_Rep2	mm10_ERCC_SIRV	chr19	47731782	47735534	+	4	1503	51041	133903	ENSMUSG00000025066.10	ENSMUST00000099353.5	Sfr1	Sfr1-201	Known	Known	None	0.15000000596046448	None	None	None	None
m54284U_191212_053548/176161540/ccs	PacBio_Hippocampus_Rep1	mm10_ERCC_SIRV	chr11	59228194	59211412	-	5	1726	33104	86787	ENSMUSG00000048076.14	ENSMUST00000061242.7	Arf1	Arf1-201	Known	Known	None	0.10000000149011612	None	None	None	None
m54284U_191212_053548/132312/ccs	PacBio_Hippocampus_Rep1	mm10_ERCC_SIRV	chr13	99422516	99424405	+	1	1870	68983	300113	ENCODEMG000068983	ENCODEMT000300113	ENCODEMG000068983	ENCODEMT000300113	Antisense	Antisense	None	0.6000000238418579	None	None	None	None
m54284U_191213_120042/104859264/ccs	PacBio_Hippocampus_Rep2	mm10_ERCC_SIRV	chrX	159372222	159385699	+	7	899	53693	139128	ENSMUSG00000067194.6	ENSMUST00000087143.6	Eif1ax	Eif1ax-201	Known	Known	None	0.4000000059604645	None	None	None	None
m54284U_191107_221739/26477410/ccs	PacBio_Cortex_Rep1	mm10_ERCC_SIRV	chr1	91250325	91288875	+	10	4207	1600	3948	ENSMUSG00000034343.14	ENSMUST00000178627.7	Ube2f	Ube2f-204	Known	Known	None	0.15000000596046448	None	None	None	None
m54284U_191107_221739/127337621/ccs	PacBio_Cortex_Rep1	mm10_ERCC_SIRV	chr7	45699866	45704609	+	9	1489	21396	55933	ENSMUSG00000003273.14	ENSMUST00000003360.9	Car11	Car11-201	Known	Known	None	0.05000000074505806	None	None	None	None
m54284U_191212_053548/93325886/ccs	PacBio_Hippocampus_Rep1	mm10_ERCC_SIRV	chr5	73338562	73322212	-	7	2111	14296	37309	ENSMUSG00000029153.11	ENSMUST00000087195.8	Ociad2	Ociad2-201	Known	Known	None	0.3499999940395355	None	None	None	None
m54284U_191212_053548/11995218/ccs	PacBio_Hippocampus_Rep1	mm10_ERCC_SIRV	chr13	99422516	99424415	+	1	1880	68983	300113	ENCODEMG000068983	ENCODEMT000300113	ENCODEMG000068983	ENCODEMT000300113	Antisense	Antisense	None	1.0	None	None	None	None
m54284U_191213_120042/77596336/ccs	PacBio_Hippocampus_Rep2	mm10_ERCC_SIRV	chr6	88875020	88842561	-	8	2059	18075	47310	ENSMUSG00000033152.13	ENSMUST00000145944.2	Podxl2	Podxl2-210	Known	Known	None	0.05000000074505806	None	None	None	None
m54284U_191109_043049/78252329/ccs	PacBio_Cortex_Rep2	mm10_ERCC_SIRV	chr15	82016161	81992524	-	6	2931	43860	113022	ENSMUSG00000022472.16	ENSMUST00000152227.7	Desi1	Desi1-206	Known	Known	None	0.10000000149011612	None	None	None	None
m54284U_191212_053548/34081506/ccs	PacBio_Hippocampus_Rep1	mm10_ERCC_SIRV	chr13	99422516	99424415	+	1	1880	68983	300113	ENCODEMG000068983	ENCODEMT000300113	ENCODEMG000068983	ENCODEMT000300113	Antisense	Antisense	None	1.0	None	None	None	None
m54284U_191107_221739/35783636/ccs	PacBio_Cortex_Rep1	mm10_ERCC_SIRV	chr1	91250325	91286521	+	10	1850	1600	3949	ENSMUSG00000034343.14	ENSMUST00000171165.7	Ube2f	Ube2f-203	Known	Known	None	0.20000000298023224	None	None	None	None
m54284U_191212_053548/179110930/ccs	PacBio_Hippocampus_Rep1	mm10_ERCC_SIRV	chr11	59228215	59211412	-	5	1747	33104	86787	ENSMUSG00000048076.14	ENSMUST00000061242.7	Arf1	Arf1-201	Known	Known	None	0.10000000149011612	None	None	None	None
m54284U_191212_053548/68291243/ccs	PacBio_Hippocampus_Rep1	mm10_ERCC_SIRV	chr13	99422516	99424415	+	1	1880	68983	300113	ENCODEMG000068983	ENCODEMT000300113	ENCODEMG000068983	ENCODEMT000300113	Antisense	Antisense	None	1.0	None	None	None	None
m54284U_191212_053548/159647312/ccs	PacBio_Hippocampus_Rep1	mm10_ERCC_SIRV	chr9	47787972	47851029	+	10	1879	27701	299886	ENSMUSG00000032076.19	ENCODEMT000299886	Cadm1	ENCODEMT000299886	Known	ISM	Suffix	0.8999999761581421	None	None	None	None
m54284U_191109_043049/79037915/ccs	PacBio_Cortex_Rep2	mm10_ERCC_SIRV	chr15	82016181	81992524	-	6	2951	43860	113022	ENSMUSG00000022472.16	ENSMUST00000152227.7	Desi1	Desi1-206	Known	Known	None	0.10000000149011612	None	None	None	None
m54284U_191213_120042/83691985/ccs	PacBio_Hippocampus_Rep2	mm10_ERCC_SIRV	chr6	88875010	88842561	-	8	2049	18075	47310	ENSMUSG00000033152.13	ENSMUST00000145944.2	Podxl2	Podxl2-210	Known	Known	None	0.05000000074505806	None	None	None	None
m54284U_191212_053548/104858384/ccs	PacBio_Hippocampus_Rep1	mm10_ERCC_SIRV	chr13	99422516	99424401	+	1	1866	68983	300113	ENCODEMG000068983	ENCODEMT000300113	ENCODEMG000068983	ENCODEMT000300113	Antisense	Antisense	None	0.4000000059604645	None	None	None	None
m54284U_191213_120042/163972538/ccs	PacBio_Hippocampus_Rep2	mm10_ERCC_SIRV	chr3	107518023	107469179	-	12	4685	9257	24199	ENSMUSG00000027894.14	ENSMUST00000169449.7	Slc6a17	Slc6a17-208	Known	Known	None	0.10000000149011612	None	None	None	None
m54284U_191107_221739/45286162/ccs	PacBio_Cortex_Rep1	mm10_ERCC_SIRV	chr1	91250325	91286513	+	10	1845	1600	3948	ENSMUSG00000034343.14	ENSMUST00000178627.7	Ube2f	Ube2f-204	Known	Known	None	0.15000000596046448	None	None	None	None
m54284U_191212_053548/137233273/ccs	PacBio_Hippocampus_Rep1	mm10_ERCC_SIRV	chr13	99422516	99424401	+	1	1866	68983	300113	ENCODEMG000068983	ENCODEMT000300113	ENCODEMG000068983	ENCODEMT000300113	Antisense	Antisense	None	0.4000000059604645	None	None	None	None
m54284U_191213_120042/152961107/ccs	PacBio_Hippocampus_Rep2	mm10_ERCC_SIRV	chr17	44079021	44083377	+	3	1535	47589	296811	ENSMUSG00000023960.13	ENCODEMT000296811	Enpp5	ENCODEMT000296811	Known	ISM	Prefix	0.25	None	None	None	None
m54284U_191107_221739/79824318/ccs	PacBio_Cortex_Rep1	mm10_ERCC_SIRV	chr3	107470662	107469141	-	1	1065	9257	301368	ENSMUSG00000027894.14	ENCODEMT000301368	Slc6a17	ENCODEMT000301368	Known	ISM	None	0.10000000149011612	None	None	None	None
m54284U_191213_120042/88345230/ccs	PacBio_Hippocampus_Rep2	mm10_ERCC_SIRV	chr6	88875019	88842561	-	8	2058	18075	47310	ENSMUSG00000033152.13	ENSMUST00000145944.2	Podxl2	Podxl2-210	Known	Known	None	0.05000000074505806	None	None	None	None
m54284U_191109_043049/83428273/ccs	PacBio_Cortex_Rep2	mm10_ERCC_SIRV	chr15	82016171	81992524	-	6	2941	43860	113022	ENSMUSG00000022472.16	ENSMUST00000152227.7	Desi1	Desi1-206	Known	Known	None	0.10000000149011612	None	None	None	None
m54284U_191213_120042/53020914/ccs	PacBio_Hippocampus_Rep2	mm10_ERCC_SIRV	chr19	47731801	47735585	+	4	1486	51041	300107	ENSMUSG00000025066.10	ENCODEMT000300107	Sfr1	ENCODEMT000300107	Known	NNC	None	0.20000000298023224	None	None	None	None
m54284U_191212_053548/180486691/ccs	PacBio_Hippocampus_Rep1	mm10_ERCC_SIRV	chr11	59228231	59211412	-	5	1763	33104	86787	ENSMUSG00000048076.14	ENSMUST00000061242.7	Arf1	Arf1-201	Known	Known	None	0.10000000149011612	None	None	None	None
m54284U_191212_053548/176686842/ccs	PacBio_Hippocampus_Rep1	mm10_ERCC_SIRV	chr13	99422516	99424415	+	1	1880	68983	300113	ENCODEMG000068983	ENCODEMT000300113	ENCODEMG000068983	ENCODEMT000300113	Antisense	Antisense	None	1.0	None	None	None	None
m54284U_191109_043049/97978073/ccs	PacBio_Cortex_Rep2	mm10_ERCC_SIRV	chr15	81994225	81992527	-	1	1762	43860	300775	ENSMUSG00000022472.16	ENCODEMT000300775	Desi1	ENCODEMT000300775	Known	Genomic	None	0.10000000149011612	None	None	None	None
m54284U_191213_120042/114229562/ccs	PacBio_Hippocampus_Rep2	mm10_ERCC_SIRV	chrX	159372222	159388688	+	7	3888	53693	139128	ENSMUSG00000067194.6	ENSMUST00000087143.6	Eif1ax	Eif1ax-201	Known	Known	None	0.44999998807907104	None	None	None	None
m54284U_191213_120042/19793597/ccs	PacBio_Hippocampus_Rep2	mm10_ERCC_SIRV	chr3	107471697	107469142	-	1	2099	9257	301368	ENSMUSG00000027894.14	ENCODEMT000301368	Slc6a17	ENCODEMT000301368	Known	ISM	None	0.15000000596046448	None	None	None	None
m54284U_191107_221739/58917344/ccs	PacBio_Cortex_Rep1	mm10_ERCC_SIRV	chr1	91250326	91285908	+	10	1316	1600	301371	ENSMUSG00000034343.14	ENCODEMT000301371	Ube2f	ENCODEMT000301371	Known	NIC	None	0.3499999940395355	None	None	None	None
m54284U_191213_120042/3211390/ccs	PacBio_Hippocampus_Rep2	mm10_ERCC_SIRV	chr13	99422516	99424415	+	1	1880	68983	300113	ENCODEMG000068983	ENCODEMT000300113	ENCODEMG000068983	ENCODEMT000300113	Antisense	Antisense	None	1.0	None	None	None	None
m54284U_191213_120042/153354610/ccs	PacBio_Hippocampus_Rep2	mm10_ERCC_SIRV	chr6	88875019	88842561	-	8	2058	18075	47310	ENSMUSG00000033152.13	ENSMUST00000145944.2	Podxl2	Podxl2-210	Known	Known	None	0.05000000074505806	None	None	None	None
m54284U_191107_221739/145885938/ccs	PacBio_Cortex_Rep1	mm10_ERCC_SIRV	chr7	45699866	45704616	+	9	1496	21396	55933	ENSMUSG00000003273.14	ENSMUST00000003360.9	Car11	Car11-201	Known	Known	None	0.10000000149011612	None	None	None	None
m54284U_191213_120042/14879025/ccs	PacBio_Hippocampus_Rep2	mm10_ERCC_SIRV	chr13	99422516	99424415	+	1	1880	68983	300113	ENCODEMG000068983	ENCODEMT000300113	ENCODEMG000068983	ENCODEMT000300113	Antisense	Antisense	None	1.0	None	None	None	None
m54284U_191109_043049/99156645/ccs	PacBio_Cortex_Rep2	mm10_ERCC_SIRV	chr15	82016208	81992524	-	5	2908	43860	113021	ENSMUSG00000022472.16	ENSMUST00000146628.7	Desi1	Desi1-205	Known	Known	None	0.10000000149011612	None	None	None	None
m54284U_191212_053548/159647968/ccs	PacBio_Hippocampus_Rep1	mm10_ERCC_SIRV	chr9	47787972	47851029	+	10	1879	27701	299886	ENSMUSG00000032076.19	ENCODEMT000299886	Cadm1	ENCODEMT000299886	Known	ISM	Suffix	0.8999999761581421	None	None	None	None
m54284U_191213_120042/1115321/ccs	PacBio_Hippocampus_Rep2	mm10_ERCC_SIRV	chr11	59228213	59211412	-	5	1745	33104	86787	ENSMUSG00000048076.14	ENSMUST00000061242.7	Arf1	Arf1-201	Known	Known	None	0.10000000149011612	None	None	None	None
m54284U_191213_120042/84084962/ccs	PacBio_Hippocampus_Rep2	mm10_ERCC_SIRV	chr13	99422516	99424403	+	1	1874	68983	300113	ENCODEMG000068983	ENCODEMT000300113	ENCODEMG000068983	ENCODEMT000300113	Antisense	Antisense	None	0.5	None	None	None	None
m54284U_191212_053548/117770289/ccs	PacBio_Hippocampus_Rep1	mm10_ERCC_SIRV	chr5	73338595	73322212	-	7	2144	14296	37309	ENSMUSG00000029153.11	ENSMUST00000087195.8	Ociad2	Ociad2-201	Known	Known	None	0.3499999940395355	None	None	None	None
m54284U_191107_221739/124389898/ccs	PacBio_Cortex_Rep1	mm10_ERCC_SIRV	chr1	91250325	91286521	+	9	1830	1600	301422	ENSMUSG00000034343.14	ENCODEMT000301422	Ube2f	ENCODEMT000301422	Known	NIC	None	0.20000000298023224	None	None	None	None
m54284U_191107_221739/55968451/ccs	PacBio_Cortex_Rep1	mm10_ERCC_SIRV	chr6	88875024	88842562	-	8	2062	18075	47310	ENSMUSG00000033152.13	ENSMUST00000145944.2	Podxl2	Podxl2-210	Known	Known	None	0.05000000074505806	None	None	None	None
m54284U_191109_043049/99746507/ccs	PacBio_Cortex_Rep2	mm10_ERCC_SIRV	chr15	82016139	81992524	-	6	2909	43860	113022	ENSMUSG00000022472.16	ENSMUST00000152227.7	Desi1	Desi1-206	Known	Known	None	0.10000000149011612	None	None	None	None
m54284U_191213_120042/91162778/ccs	PacBio_Hippocampus_Rep2	mm10_ERCC_SIRV	chr13	99422516	99424415	+	1	1880	68983	300113	ENCODEMG000068983	ENCODEMT000300113	ENCODEMG000068983	ENCODEMT000300113	Antisense	Antisense	None	1.0	None	None	None	None
m54284U_191213_120042/104203558/ccs	PacBio_Hippocampus_Rep2	mm10_ERCC_SIRV	chr13	99422516	99424415	+	1	1880	68983	300113	ENCODEMG000068983	ENCODEMT000300113	ENCODEMG000068983	ENCODEMT000300113	Antisense	Antisense	None	1.0	None	None	None	None
m54284U_191109_043049/102039701/ccs	PacBio_Cortex_Rep2	mm10_ERCC_SIRV	chr15	82016210	81992524	-	6	2980	43860	113022	ENSMUSG00000022472.16	ENSMUST00000152227.7	Desi1	Desi1-206	Known	Known	None	0.10000000149011612	None	None	None	None
m54284U_191213_120042/1247206/ccs	PacBio_Hippocampus_Rep2	mm10_ERCC_SIRV	chr11	59228213	59211412	-	5	1745	33104	86787	ENSMUSG00000048076.14	ENSMUST00000061242.7	Arf1	Arf1-201	Known	Known	None	0.10000000149011612	None	None	None	None
m54284U_191107_221739/66913910/ccs	PacBio_Cortex_Rep1	mm10_ERCC_SIRV	chr6	88875020	88842562	-	8	2058	18075	47310	ENSMUSG00000033152.13	ENSMUST00000145944.2	Podxl2	Podxl2-210	Known	Known	None	0.05000000074505806	None	None	None	None
m54284U_191107_221739/26609122/ccs	PacBio_Cortex_Rep1	mm10_ERCC_SIRV	chr13	99422517	99424415	+	1	1879	68983	300113	ENCODEMG000068983	ENCODEMT000300113	ENCODEMG000068983	ENCODEMT000300113	Antisense	Antisense	None	1.0	None	None	None	None
m54284U_191107_221739/162005180/ccs	PacBio_Cortex_Rep1	mm10_ERCC_SIRV	chr1	91250325	91285957	+	10	1289	1600	3948	ENSMUSG00000034343.14	ENSMUST00000178627.7	Ube2f	Ube2f-204	Known	Known	None	0.20000000298023224	None	None	None	None
m54284U_191109_043049/102105698/ccs	PacBio_Cortex_Rep2	mm10_ERCC_SIRV	chr15	82016195	81992524	-	6	2965	43860	113022	ENSMUSG00000022472.16	ENSMUST00000152227.7	Desi1	Desi1-206	Known	Known	None	0.10000000149011612	None	None	None	None
m54284U_191107_221739/65275299/ccs	PacBio_Cortex_Rep1	mm10_ERCC_SIRV	chr13	99422517	99424415	+	1	1879	68983	300113	ENCODEMG000068983	ENCODEMT000300113	ENCODEMG000068983	ENCODEMT000300113	Antisense	Antisense	None	1.0	None	None	None	None
m54284U_191213_120042/33556557/ccs	PacBio_Hippocampus_Rep2	mm10_ERCC_SIRV	chr3	107517343	107469120	-	12	4484	9257	301389	ENSMUSG00000027894.14	ENCODEMT000301389	Slc6a17	ENCODEMT000301389	Known	NNC	None	0.15000000596046448	None	None	None	None
m54284U_191107_221739/99944328/ccs	PacBio_Cortex_Rep1	mm10_ERCC_SIRV	chr6	88875015	88842562	-	8	2053	18075	47310	ENSMUSG00000033152.13	ENSMUST00000145944.2	Podxl2	Podxl2-210	Known	Known	None	0.05000000074505806	None	None	None	None
m54284U_191212_053548/159712331/ccs	PacBio_Hippocampus_Rep1	mm10_ERCC_SIRV	chr9	47787972	47851029	+	10	1879	27701	299886	ENSMUSG00000032076.19	ENCODEMT000299886	Cadm1	ENCODEMT000299886	Known	ISM	Suffix	0.8999999761581421	None	None	None	None
m54284U_191213_120042/138806608/ccs	PacBio_Hippocampus_Rep2	mm10_ERCC_SIRV	chrX	159372222	159387999	+	7	3199	53693	139128	ENSMUSG00000067194.6	ENSMUST00000087143.6	Eif1ax	Eif1ax-201	Known	Known	None	0.30000001192092896	None	None	None	None
m54284U_191107_221739/82903277/ccs	PacBio_Cortex_Rep1	mm10_ERCC_SIRV	chr13	99422517	99424415	+	1	1879	68983	300113	ENCODEMG000068983	ENCODEMT000300113	ENCODEMG000068983	ENCODEMT000300113	Antisense	Antisense	None	1.0	None	None	None	None
m54284U_191213_120042/1966485/ccs	PacBio_Hippocampus_Rep2	mm10_ERCC_SIRV	chr11	59228247	59211412	-	5	1779	33104	86787	ENSMUSG00000048076.14	ENSMUST00000061242.7	Arf1	Arf1-201	Known	Known	None	0.10000000149011612	None	None	None	None
m54284U_191107_221739/21627913/ccs	PacBio_Cortex_Rep1	mm10_ERCC_SIRV	chr17	44078947	44086559	+	4	2432	47589	124265	ENSMUSG00000023960.13	ENSMUST00000024756.4	Enpp5	Enpp5-201	Known	Known	None	0.44999998807907104	None	None	None	None
m54284U_191107_221739/166068876/ccs	PacBio_Cortex_Rep1	mm10_ERCC_SIRV	chr1	91250325	91288503	+	10	3832	1600	3949	ENSMUSG00000034343.14	ENSMUST00000171165.7	Ube2f	Ube2f-203	Known	Known	None	0.44999998807907104	None	None	None	None
m54284U_191109_043049/102172995/ccs	PacBio_Cortex_Rep2	mm10_ERCC_SIRV	chr15	82016163	81992524	-	6	2939	43860	113022	ENSMUSG00000022472.16	ENSMUST00000152227.7	Desi1	Desi1-206	Known	Known	None	0.10000000149011612	None	None	None	None
m54284U_191213_120042/56167095/ccs	PacBio_Hippocampus_Rep2	mm10_ERCC_SIRV	chr19	47731782	47735537	+	4	1506	51041	133903	ENSMUSG00000025066.10	ENSMUST00000099353.5	Sfr1	Sfr1-201	Known	Known	None	0.15000000596046448	None	None	None	None
m54284U_191109_043049/144508116/ccs	PacBio_Cortex_Rep2	mm10_ERCC_SIRV	chr7	45699866	45704607	+	9	1487	21396	55933	ENSMUSG00000003273.14	ENSMUST00000003360.9	Car11	Car11-201	Known	Known	None	0.0	None	None	None	None
m54284U_191109_043049/56100958/ccs	PacBio_Cortex_Rep2	mm10_ERCC_SIRV	chr1	91250325	91311328	+	16	3439	1600	301423	ENSMUSG00000034343.14	ENCODEMT000301423	Ube2f	ENCODEMT000301423	Known	NIC	None	0.8500000238418579	None	None	None	None
m54284U_191107_221739/131596691/ccs	PacBio_Cortex_Rep1	mm10_ERCC_SIRV	chr13	99422517	99424415	+	1	1879	68983	300113	ENCODEMG000068983	ENCODEMT000300113	ENCODEMG000068983	ENCODEMT000300113	Antisense	Antisense	None	1.0	None	None	None	None
m54284U_191107_221739/122555178/ccs	PacBio_Cortex_Rep1	mm10_ERCC_SIRV	chr6	88875041	88842562	-	8	2079	18075	47310	ENSMUSG00000033152.13	ENSMUST00000145944.2	Podxl2	Podxl2-210	Known	Known	None	0.05000000074505806	None	None	None	None
m54284U_191109_043049/102761472/ccs	PacBio_Cortex_Rep2	mm10_ERCC_SIRV	chr15	82016179	81992524	-	6	2949	43860	113022	ENSMUSG00000022472.16	ENSMUST00000152227.7	Desi1	Desi1-206	Known	Known	None	0.10000000149011612	None	None	None	None
m54284U_191107_221739/145884350/ccs	PacBio_Cortex_Rep1	mm10_ERCC_SIRV	chr13	99422517	99424400	+	1	1870	68983	300113	ENCODEMG000068983	ENCODEMT000300113	ENCODEMG000068983	ENCODEMT000300113	Antisense	Antisense	None	0.4000000059604645	None	None	None	None
m54284U_191213_120042/2426940/ccs	PacBio_Hippocampus_Rep2	mm10_ERCC_SIRV	chr11	59228213	59211412	-	5	1745	33104	86787	ENSMUSG00000048076.14	ENSMUST00000061242.7	Arf1	Arf1-201	Known	Known	None	0.10000000149011612	None	None	None	None
m54284U_191109_043049/102892537/ccs	PacBio_Cortex_Rep2	mm10_ERCC_SIRV	chr15	82016201	81992524	-	6	2971	43860	113022	ENSMUSG00000022472.16	ENSMUST00000152227.7	Desi1	Desi1-206	Known	Known	None	0.10000000149011612	None	None	None	None
m54284U_191107_221739/173999756/ccs	PacBio_Cortex_Rep1	mm10_ERCC_SIRV	chr13	99422517	99424371	+	1	1835	68983	300113	ENCODEMG000068983	ENCODEMT000300113	ENCODEMG000068983	ENCODEMT000300113	Antisense	Antisense	None	0.44999998807907104	None	None	None	None
m54284U_191107_221739/145031956/ccs	PacBio_Cortex_Rep1	mm10_ERCC_SIRV	chr6	88875020	88842562	-	8	2058	18075	47310	ENSMUSG00000033152.13	ENSMUST00000145944.2	Podxl2	Podxl2-210	Known	Known	None	0.05000000074505806	None	None	None	None
m54284U_191213_120042/33554705/ccs	PacBio_Hippocampus_Rep2	mm10_ERCC_SIRV	chr5	73338592	73322212	-	7	2141	14296	37309	ENSMUSG00000029153.11	ENSMUST00000087195.8	Ociad2	Ociad2-201	Known	Known	None	0.3499999940395355	None	None	None	None
m54284U_191109_043049/79430830/ccs	PacBio_Cortex_Rep2	mm10_ERCC_SIRV	chr1	91250325	91285942	+	10	1319	1600	3950	ENSMUSG00000034343.14	ENSMUST00000191368.6	Ube2f	Ube2f-210	Known	Known	None	0.20000000298023224	None	None	None	None
m54284U_191109_043049/21956293/ccs	PacBio_Cortex_Rep2	mm10_ERCC_SIRV	chr13	99422517	99424415	+	1	1891	68983	300113	ENCODEMG000068983	ENCODEMT000300113	ENCODEMG000068983	ENCODEMT000300113	Antisense	Antisense	None	1.0	None	None	None	None
m54284U_191109_043049/104595630/ccs	PacBio_Cortex_Rep2	mm10_ERCC_SIRV	chr15	82016142	81992524	-	6	2912	43860	113022	ENSMUSG00000022472.16	ENSMUST00000152227.7	Desi1	Desi1-206	Known	Known	None	0.10000000149011612	None	None	None	None
m54284U_191109_043049/61735924/ccs	PacBio_Cortex_Rep2	mm10_ERCC_SIRV	chr13	99422517	99424415	+	1	1879	68983	300113	ENCODEMG000068983	ENCODEMT000300113	ENCODEMG000068983	ENCODEMT000300113	Antisense	Antisense	None	1.0	None	None	None	None
m54284U_191213_120042/3932307/ccs	PacBio_Hippocampus_Rep2	mm10_ERCC_SIRV	chr11	59228194	59211412	-	5	1726	33104	86787	ENSMUSG00000048076.14	ENSMUST00000061242.7	Arf1	Arf1-201	Known	Known	None	0.10000000149011612	None	None	None	None
m54284U_191212_053548/160041185/ccs	PacBio_Hippocampus_Rep1	mm10_ERCC_SIRV	chr9	47787972	47858095	+	8	1830	27701	299887	ENSMUSG00000032076.19	ENCODEMT000299887	Cadm1	ENCODEMT000299887	Known	ISM	Suffix	0.800000011920929	None	None	None	None
m54284U_191109_043049/114559107/ccs	PacBio_Cortex_Rep2	mm10_ERCC_SIRV	chr6	88875010	88842562	-	8	2048	18075	47310	ENSMUSG00000033152.13	ENSMUST00000145944.2	Podxl2	Podxl2-210	Known	Known	None	0.05000000074505806	None	None	None	None
m54284U_191109_043049/80805891/ccs	PacBio_Cortex_Rep2	mm10_ERCC_SIRV	chr13	99422517	99424415	+	1	1879	68983	300113	ENCODEMG000068983	ENCODEMT000300113	ENCODEMG000068983	ENCODEMT000300113	Antisense	Antisense	None	1.0	None	None	None	None
m54284U_191109_043049/90702357/ccs	PacBio_Cortex_Rep2	mm10_ERCC_SIRV	chr1	91250325	91286521	+	10	1853	1600	3948	ENSMUSG00000034343.14	ENSMUST00000178627.7	Ube2f	Ube2f-204	Known	Known	None	0.20000000298023224	None	None	None	None
m54284U_191213_120042/117573068/ccs	PacBio_Hippocampus_Rep2	mm10_ERCC_SIRV	chr3	107517738	107469181	-	12	4404	9257	24199	ENSMUSG00000027894.14	ENSMUST00000169449.7	Slc6a17	Slc6a17-208	Known	Known	None	0.15000000596046448	None	None	None	None
m54284U_191107_221739/35785060/ccs	PacBio_Cortex_Rep1	mm10_ERCC_SIRV	chrX	159372223	159389594	+	7	4793	53693	139128	ENSMUSG00000067194.6	ENSMUST00000087143.6	Eif1ax	Eif1ax-201	Known	Known	None	0.800000011920929	None	None	None	None
m54284U_191109_043049/104923710/ccs	PacBio_Cortex_Rep2	mm10_ERCC_SIRV	chr15	82016118	81992524	-	6	2888	43860	113022	ENSMUSG00000022472.16	ENSMUST00000152227.7	Desi1	Desi1-206	Known	Known	None	0.10000000149011612	None	None	None	None
m54284U_191109_043049/132056441/ccs	PacBio_Cortex_Rep2	mm10_ERCC_SIRV	chr13	99422517	99424415	+	1	1879	68983	300113	ENCODEMG000068983	ENCODEMT000300113	ENCODEMG000068983	ENCODEMT000300113	Antisense	Antisense	None	1.0	None	None	None	None
m54284U_191213_120042/64161465/ccs	PacBio_Hippocampus_Rep2	mm10_ERCC_SIRV	chr3	107471101	107469143	-	1	1502	9257	301368	ENSMUSG00000027894.14	ENCODEMT000301368	Slc6a17	ENCODEMT000301368	Known	ISM	None	0.15000000596046448	None	None	None	None
m54284U_191213_120042/101778074/ccs	PacBio_Hippocampus_Rep2	mm10_ERCC_SIRV	chr6	88875012	88842562	-	8	2050	18075	47310	ENSMUSG00000033152.13	ENSMUST00000145944.2	Podxl2	Podxl2-210	Known	Known	None	0.05000000074505806	None	None	None	None
m54284U_191213_120042/3997929/ccs	PacBio_Hippocampus_Rep2	mm10_ERCC_SIRV	chr11	59228193	59211412	-	5	1725	33104	86787	ENSMUSG00000048076.14	ENSMUST00000061242.7	Arf1	Arf1-201	Known	Known	None	0.10000000149011612	None	None	None	None
m54284U_191109_043049/137235017/ccs	PacBio_Cortex_Rep2	mm10_ERCC_SIRV	chr13	99422517	99424415	+	1	1879	68983	300113	ENCODEMG000068983	ENCODEMT000300113	ENCODEMG000068983	ENCODEMT000300113	Antisense	Antisense	None	1.0	None	None	None	None
m54284U_191109_043049/105710304/ccs	PacBio_Cortex_Rep2	mm10_ERCC_SIRV	chr15	82016192	81992524	-	6	2962	43860	113022	ENSMUSG00000022472.16	ENSMUST00000152227.7	Desi1	Desi1-206	Known	Known	None	0.10000000149011612	None	None	None	None
m54284U_191109_043049/122814748/ccs	PacBio_Cortex_Rep2	mm10_ERCC_SIRV	chr1	91250325	91288875	+	10	4207	1600	3948	ENSMUSG00000034343.14	ENSMUST00000178627.7	Ube2f	Ube2f-204	Known	Known	None	0.15000000596046448	None	None	None	None
m54284U_191213_120042/60098740/ccs	PacBio_Hippocampus_Rep2	mm10_ERCC_SIRV	chr19	47731782	47735526	+	4	1495	51041	133903	ENSMUSG00000025066.10	ENSMUST00000099353.5	Sfr1	Sfr1-201	Known	Known	None	0.20000000298023224	None	None	None	None
m54284U_191107_221739/29558389/ccs	PacBio_Cortex_Rep1	mm10_ERCC_SIRV	chr17	44078947	44086557	+	4	2430	47589	124265	ENSMUSG00000023960.13	ENSMUST00000024756.4	Enpp5	Enpp5-201	Known	Known	None	0.44999998807907104	None	None	None	None
m54284U_191109_043049/166921423/ccs	PacBio_Cortex_Rep2	mm10_ERCC_SIRV	chr13	99422517	99424415	+	1	1879	68983	300113	ENCODEMG000068983	ENCODEMT000300113	ENCODEMG000068983	ENCODEMT000300113	Antisense	Antisense	None	1.0	None	None	None	None
m54284U_191109_043049/147129520/ccs	PacBio_Cortex_Rep2	mm10_ERCC_SIRV	chr7	45699866	45704616	+	7	2239	21396	301424	ENSMUSG00000003273.14	ENCODEMT000301424	Car11	ENCODEMT000301424	Known	ISM	Prefix	0.10000000149011612	None	None	None	None
m54284U_191107_221739/11667575/ccs	PacBio_Cortex_Rep1	mm10_ERCC_SIRV	chr6	88875024	88842563	-	8	2061	18075	47310	ENSMUSG00000033152.13	ENSMUST00000145944.2	Podxl2	Podxl2-210	Known	Known	None	0.05000000074505806	None	None	None	None
m54284U_191212_053548/2557221/ccs	PacBio_Hippocampus_Rep1	mm10_ERCC_SIRV	chr13	99422517	99424415	+	1	1879	68983	300113	ENCODEMG000068983	ENCODEMT000300113	ENCODEMG000068983	ENCODEMT000300113	Antisense	Antisense	None	1.0	None	None	None	None
m54284U_191109_043049/105775664/ccs	PacBio_Cortex_Rep2	mm10_ERCC_SIRV	chr15	82016135	81992524	-	6	2905	43860	113022	ENSMUSG00000022472.16	ENSMUST00000152227.7	Desi1	Desi1-206	Known	Known	None	0.10000000149011612	None	None	None	None
m54284U_191109_043049/163120602/ccs	PacBio_Cortex_Rep2	mm10_ERCC_SIRV	chr1	91250325	91285925	+	10	1257	1600	3948	ENSMUSG00000034343.14	ENSMUST00000178627.7	Ube2f	Ube2f-204	Known	Known	None	0.30000001192092896	None	None	None	None
m54284U_191213_120042/5835260/ccs	PacBio_Hippocampus_Rep2	mm10_ERCC_SIRV	chr11	59228190	59211412	-	5	1722	33104	86787	ENSMUSG00000048076.14	ENSMUST00000061242.7	Arf1	Arf1-201	Known	Known	None	0.10000000149011612	None	None	None	None
m54284U_191212_053548/3409882/ccs	PacBio_Hippocampus_Rep1	mm10_ERCC_SIRV	chr13	99422517	99424415	+	1	1879	68983	300113	ENCODEMG000068983	ENCODEMT000300113	ENCODEMG000068983	ENCODEMT000300113	Antisense	Antisense	None	1.0	None	None	None	None
m54284U_191107_221739/140380236/ccs	PacBio_Cortex_Rep1	mm10_ERCC_SIRV	chr6	88875035	88842563	-	8	2078	18075	47310	ENSMUSG00000033152.13	ENSMUST00000145944.2	Podxl2	Podxl2-210	Known	Known	None	0.05000000074505806	None	None	None	None
m54284U_191213_120042/123732827/ccs	PacBio_Hippocampus_Rep2	mm10_ERCC_SIRV	chr5	73338592	73322212	-	7	2141	14296	37309	ENSMUSG00000029153.11	ENSMUST00000087195.8	Ociad2	Ociad2-201	Known	Known	None	0.3499999940395355	None	None	None	None
m54284U_191212_053548/160236797/ccs	PacBio_Hippocampus_Rep1	mm10_ERCC_SIRV	chr9	47787972	47851029	+	10	1879	27701	299886	ENSMUSG00000032076.19	ENCODEMT000299886	Cadm1	ENCODEMT000299886	Known	ISM	Suffix	0.8999999761581421	None	None	None	None
m54284U_191212_053548/3997833/ccs	PacBio_Hippocampus_Rep1	mm10_ERCC_SIRV	chr13	99422517	99424415	+	1	1879	68983	300113	ENCODEMG000068983	ENCODEMT000300113	ENCODEMG000068983	ENCODEMT000300113	Antisense	Antisense	None	1.0	None	None	None	None
m54284U_191109_043049/107611861/ccs	PacBio_Cortex_Rep2	mm10_ERCC_SIRV	chr15	82016189	81992524	-	6	2959	43860	113022	ENSMUSG00000022472.16	ENSMUST00000152227.7	Desi1	Desi1-206	Known	Known	None	0.10000000149011612	None	None	None	None
m54284U_191212_053548/4589053/ccs	PacBio_Hippocampus_Rep1	mm10_ERCC_SIRV	chr13	99422517	99424415	+	1	1879	68983	300113	ENCODEMG000068983	ENCODEMT000300113	ENCODEMG000068983	ENCODEMT000300113	Antisense	Antisense	None	1.0	None	None	None	None
m54284U_191212_053548/5177535/ccs	PacBio_Hippocampus_Rep1	mm10_ERCC_SIRV	chr1	91250325	91286519	+	10	1851	1600	3948	ENSMUSG00000034343.14	ENSMUST00000178627.7	Ube2f	Ube2f-204	Known	Known	None	0.20000000298023224	None	None	None	None
m54284U_191107_221739/164694511/ccs	PacBio_Cortex_Rep1	mm10_ERCC_SIRV	chr6	88875045	88842563	-	8	2082	18075	47310	ENSMUSG00000033152.13	ENSMUST00000145944.2	Podxl2	Podxl2-210	Known	Known	None	0.05000000074505806	None	None	None	None
m54284U_191107_221739/39453891/ccs	PacBio_Cortex_Rep1	mm10_ERCC_SIRV	chrX	159372223	159389594	+	7	4793	53693	139128	ENSMUSG00000067194.6	ENSMUST00000087143.6	Eif1ax	Eif1ax-201	Known	Known	None	0.800000011920929	None	None	None	None
m54284U_191212_053548/5376371/ccs	PacBio_Hippocampus_Rep1	mm10_ERCC_SIRV	chr13	99422517	99424415	+	1	1879	68983	300113	ENCODEMG000068983	ENCODEMT000300113	ENCODEMG000068983	ENCODEMT000300113	Antisense	Antisense	None	1.0	None	None	None	None
m54284U_191213_120042/7341828/ccs	PacBio_Hippocampus_Rep2	mm10_ERCC_SIRV	chr11	59228227	59211412	-	5	1759	33104	86787	ENSMUSG00000048076.14	ENSMUST00000061242.7	Arf1	Arf1-201	Known	Known	None	0.10000000149011612	None	None	None	None
m54284U_191213_120042/128191190/ccs	PacBio_Hippocampus_Rep2	mm10_ERCC_SIRV	chr3	107517977	107469182	-	12	4642	9257	24199	ENSMUSG00000027894.14	ENSMUST00000169449.7	Slc6a17	Slc6a17-208	Known	Known	None	0.15000000596046448	None	None	None	None
m54284U_191109_043049/123799515/ccs	PacBio_Cortex_Rep2	mm10_ERCC_SIRV	chr15	82016202	81992524	-	6	2956	43860	301060	ENSMUSG00000022472.16	ENCODEMT000301060	Desi1	ENCODEMT000301060	Known	NNC	None	0.10000000149011612	None	None	None	None
m54284U_191109_043049/3080320/ccs	PacBio_Cortex_Rep2	mm10_ERCC_SIRV	chr6	88875011	88842563	-	8	2048	18075	47310	ENSMUSG00000033152.13	ENSMUST00000145944.2	Podxl2	Podxl2-210	Known	Known	None	0.05000000074505806	None	None	None	None
m54284U_191212_053548/24577510/ccs	PacBio_Hippocampus_Rep1	mm10_ERCC_SIRV	chr1	91250325	91288877	+	10	4209	1600	3948	ENSMUSG00000034343.14	ENSMUST00000178627.7	Ube2f	Ube2f-204	Known	Known	None	0.15000000596046448	None	None	None	None
m54284U_191213_120042/159188075/ccs	PacBio_Hippocampus_Rep2	mm10_ERCC_SIRV	chr3	107518010	107469182	-	12	4519	9257	301425	ENSMUSG00000027894.14	ENCODEMT000301425	Slc6a17	ENCODEMT000301425	Known	NNC	None	0.15000000596046448	None	None	None	None
m54284U_191212_053548/6687154/ccs	PacBio_Hippocampus_Rep1	mm10_ERCC_SIRV	chr13	99422517	99424415	+	1	1879	68983	300113	ENCODEMG000068983	ENCODEMT000300113	ENCODEMG000068983	ENCODEMT000300113	Antisense	Antisense	None	1.0	None	None	None	None
m54284U_191213_120042/8193750/ccs	PacBio_Hippocampus_Rep2	mm10_ERCC_SIRV	chr11	59228198	59211412	-	5	1730	33104	86787	ENSMUSG00000048076.14	ENSMUST00000061242.7	Arf1	Arf1-201	Known	Known	None	0.10000000149011612	None	None	None	None
m54284U_191109_043049/132973868/ccs	PacBio_Cortex_Rep2	mm10_ERCC_SIRV	chr15	82016163	81992524	-	6	2933	43860	113022	ENSMUSG00000022472.16	ENSMUST00000152227.7	Desi1	Desi1-206	Known	Known	None	0.10000000149011612	None	None	None	None
m54284U_191109_043049/19991092/ccs	PacBio_Cortex_Rep2	mm10_ERCC_SIRV	chr6	88875016	88842563	-	8	2047	18075	47310	ENSMUSG00000033152.13	ENSMUST00000145944.2	Podxl2	Podxl2-210	Known	Known	None	0.05000000074505806	None	None	None	None
m54284U_191212_053548/8323806/ccs	PacBio_Hippocampus_Rep1	mm10_ERCC_SIRV	chr13	99422517	99424415	+	1	1879	68983	300113	ENCODEMG000068983	ENCODEMT000300113	ENCODEMG000068983	ENCODEMT000300113	Antisense	Antisense	None	1.0	None	None	None	None
m54284U_191213_120042/60163722/ccs	PacBio_Hippocampus_Rep2	mm10_ERCC_SIRV	chr19	47731782	47735538	+	4	1498	51041	133903	ENSMUSG00000025066.10	ENSMUST00000099353.5	Sfr1	Sfr1-201	Known	Known	None	0.15000000596046448	None	None	None	None
m54284U_191213_120042/40568279/ccs	PacBio_Hippocampus_Rep2	mm10_ERCC_SIRV	chr1	91250325	91288877	+	10	4209	1600	3948	ENSMUSG00000034343.14	ENSMUST00000178627.7	Ube2f	Ube2f-204	Known	Known	None	0.15000000596046448	None	None	None	None
m54284U_191107_221739/121110861/ccs	PacBio_Cortex_Rep1	mm10_ERCC_SIRV	chr3	107471538	107469144	-	1	1938	9257	301368	ENSMUSG00000027894.14	ENCODEMT000301368	Slc6a17	ENCODEMT000301368	Known	ISM	None	0.20000000298023224	None	None	None	None
m54284U_191212_053548/160369295/ccs	PacBio_Hippocampus_Rep1	mm10_ERCC_SIRV	chr9	47787972	47851031	+	9	1795	27701	299892	ENSMUSG00000032076.19	ENCODEMT000299892	Cadm1	ENCODEMT000299892	Known	ISM	Suffix	0.8999999761581421	None	None	None	None
m54284U_191212_053548/8456962/ccs	PacBio_Hippocampus_Rep1	mm10_ERCC_SIRV	chr13	99422517	99424415	+	1	1879	68983	300113	ENCODEMG000068983	ENCODEMT000300113	ENCODEMG000068983	ENCODEMT000300113	Antisense	Antisense	None	1.0	None	None	None	None
m54284U_191107_221739/121637378/ccs	PacBio_Cortex_Rep1	mm10_ERCC_SIRV	chr17	44078947	44086559	+	4	2432	47589	124265	ENSMUSG00000023960.13	ENSMUST00000024756.4	Enpp5	Enpp5-201	Known	Known	None	0.44999998807907104	None	None	None	None
m54284U_191212_053548/28772812/ccs	PacBio_Hippocampus_Rep1	mm10_ERCC_SIRV	chr7	45699866	45704610	+	9	1490	21396	55933	ENSMUSG00000003273.14	ENSMUST00000003360.9	Car11	Car11-201	Known	Known	None	0.05000000074505806	None	None	None	None
m54284U_191109_043049/136251918/ccs	PacBio_Cortex_Rep2	mm10_ERCC_SIRV	chr15	82016180	81992524	-	6	2950	43860	113022	ENSMUSG00000022472.16	ENSMUST00000152227.7	Desi1	Desi1-206	Known	Known	None	0.10000000149011612	None	None	None	None
m54284U_191212_053548/9111967/ccs	PacBio_Hippocampus_Rep1	mm10_ERCC_SIRV	chr13	99422517	99424415	+	1	1879	68983	300113	ENCODEMG000068983	ENCODEMT000300113	ENCODEMG000068983	ENCODEMT000300113	Antisense	Antisense	None	1.0	None	None	None	None
m54284U_191109_043049/85459014/ccs	PacBio_Cortex_Rep2	mm10_ERCC_SIRV	chr6	88875025	88842563	-	8	2062	18075	47310	ENSMUSG00000033152.13	ENSMUST00000145944.2	Podxl2	Podxl2-210	Known	Known	None	0.05000000074505806	None	None	None	None
m54284U_191213_120042/8456277/ccs	PacBio_Hippocampus_Rep2	mm10_ERCC_SIRV	chr11	59228227	59211412	-	5	1759	33104	86787	ENSMUSG00000048076.14	ENSMUST00000061242.7	Arf1	Arf1-201	Known	Known	None	0.10000000149011612	None	None	None	None
m54284U_191213_120042/55839433/ccs	PacBio_Hippocampus_Rep2	mm10_ERCC_SIRV	chr1	91250325	91286521	+	10	1853	1600	3948	ENSMUSG00000034343.14	ENSMUST00000178627.7	Ube2f	Ube2f-204	Known	Known	None	0.20000000298023224	None	None	None	None
m54284U_191212_053548/11995053/ccs	PacBio_Hippocampus_Rep1	mm10_ERCC_SIRV	chr13	99422517	99424415	+	1	1879	68983	300113	ENCODEMG000068983	ENCODEMT000300113	ENCODEMG000068983	ENCODEMT000300113	Antisense	Antisense	None	1.0	None	None	None	None
m54284U_191107_221739/42928135/ccs	PacBio_Cortex_Rep1	mm10_ERCC_SIRV	chrX	159372223	159389594	+	7	4793	53693	139128	ENSMUSG00000067194.6	ENSMUST00000087143.6	Eif1ax	Eif1ax-201	Known	Known	None	0.800000011920929	None	None	None	None
m54284U_191213_120042/147260694/ccs	PacBio_Hippocampus_Rep2	mm10_ERCC_SIRV	chr5	73338591	73322212	-	6	2014	14296	37308	ENSMUSG00000029153.11	ENSMUST00000200830.3	Ociad2	Ociad2-204	Known	Known	None	0.3499999940395355	None	None	None	None
m54284U_191109_043049/139986574/ccs	PacBio_Cortex_Rep2	mm10_ERCC_SIRV	chr15	82016230	81992524	-	6	3000	43860	113022	ENSMUSG00000022472.16	ENSMUST00000152227.7	Desi1	Desi1-206	Known	Known	None	0.10000000149011612	None	None	None	None
m54284U_191212_053548/12058844/ccs	PacBio_Hippocampus_Rep1	mm10_ERCC_SIRV	chr13	99422517	99424415	+	1	1879	68983	300113	ENCODEMG000068983	ENCODEMT000300113	ENCODEMG000068983	ENCODEMT000300113	Antisense	Antisense	None	1.0	None	None	None	None
m54284U_191109_043049/127928647/ccs	PacBio_Cortex_Rep2	mm10_ERCC_SIRV	chr6	88875003	88842563	-	8	2046	18075	47310	ENSMUSG00000033152.13	ENSMUST00000145944.2	Podxl2	Podxl2-210	Known	Known	None	0.05000000074505806	None	None	None	None
m54284U_191212_053548/15925764/ccs	PacBio_Hippocampus_Rep1	mm10_ERCC_SIRV	chr13	99422517	99424415	+	1	1879	68983	300113	ENCODEMG000068983	ENCODEMT000300113	ENCODEMG000068983	ENCODEMT000300113	Antisense	Antisense	None	1.0	None	None	None	None
m54284U_191213_120042/92407589/ccs	PacBio_Hippocampus_Rep2	mm10_ERCC_SIRV	chr1	91250325	91285956	+	10	1288	1600	3948	ENSMUSG00000034343.14	ENSMUST00000178627.7	Ube2f	Ube2f-204	Known	Known	None	0.20000000298023224	None	None	None	None
m54284U_191213_120042/9111458/ccs	PacBio_Hippocampus_Rep2	mm10_ERCC_SIRV	chr11	59228232	59211412	-	5	1764	33104	86787	ENSMUSG00000048076.14	ENSMUST00000061242.7	Arf1	Arf1-201	Known	Known	None	0.10000000149011612	None	None	None	None
m54284U_191109_043049/141494138/ccs	PacBio_Cortex_Rep2	mm10_ERCC_SIRV	chr15	82016208	81992524	-	6	2978	43860	113022	ENSMUSG00000022472.16	ENSMUST00000152227.7	Desi1	Desi1-206	Known	Known	None	0.10000000149011612	None	None	None	None
m54284U_191212_053548/19466194/ccs	PacBio_Hippocampus_Rep1	mm10_ERCC_SIRV	chr13	99422517	99424409	+	1	1873	68983	300113	ENCODEMG000068983	ENCODEMT000300113	ENCODEMG000068983	ENCODEMT000300113	Antisense	Antisense	None	0.75	None	None	None	None
m54284U_191109_043049/131859289/ccs	PacBio_Cortex_Rep2	mm10_ERCC_SIRV	chr6	88875025	88842563	-	8	2062	18075	47310	ENSMUSG00000033152.13	ENSMUST00000145944.2	Podxl2	Podxl2-210	Known	Known	None	0.05000000074505806	None	None	None	None
m54284U_191212_053548/20449521/ccs	PacBio_Hippocampus_Rep1	mm10_ERCC_SIRV	chr13	99422517	99424415	+	1	1879	68983	300113	ENCODEMG000068983	ENCODEMT000300113	ENCODEMG000068983	ENCODEMT000300113	Antisense	Antisense	None	1.0	None	None	None	None
m54284U_191213_120042/94896291/ccs	PacBio_Hippocampus_Rep2	mm10_ERCC_SIRV	chr1	91250325	91288870	+	10	4202	1600	3948	ENSMUSG00000034343.14	ENSMUST00000178627.7	Ube2f	Ube2f-204	Known	Known	None	0.30000001192092896	None	None	None	None
m54284U_191212_053548/160564890/ccs	PacBio_Hippocampus_Rep1	mm10_ERCC_SIRV	chr9	47787969	47851028	+	8	1761	27701	299884	ENSMUSG00000032076.19	ENCODEMT000299884	Cadm1	ENCODEMT000299884	Known	ISM	Suffix	0.8500000238418579	None	None	None	None
m54284U_191212_053548/23003182/ccs	PacBio_Hippocampus_Rep1	mm10_ERCC_SIRV	chr13	99422517	99424415	+	1	1879	68983	300113	ENCODEMG000068983	ENCODEMT000300113	ENCODEMG000068983	ENCODEMT000300113	Antisense	Antisense	None	1.0	None	None	None	None
m54284U_191109_043049/141624119/ccs	PacBio_Cortex_Rep2	mm10_ERCC_SIRV	chr15	82016163	81992524	-	6	2933	43860	113022	ENSMUSG00000022472.16	ENSMUST00000152227.7	Desi1	Desi1-206	Known	Known	None	0.10000000149011612	None	None	None	None
m54284U_191212_053548/27329170/ccs	PacBio_Hippocampus_Rep1	mm10_ERCC_SIRV	chr13	99422517	99424415	+	1	1879	68983	300113	ENCODEMG000068983	ENCODEMT000300113	ENCODEMG000068983	ENCODEMT000300113	Antisense	Antisense	None	1.0	None	None	None	None
m54284U_191213_120042/10289206/ccs	PacBio_Hippocampus_Rep2	mm10_ERCC_SIRV	chr11	59213680	59211414	-	4	1706	33104	301213	ENSMUSG00000048076.14	ENCODEMT000301213	Arf1	ENCODEMT000301213	Known	ISM	Suffix	0.10000000149011612	None	None	None	None
m54284U_191213_120042/111151340/ccs	PacBio_Hippocampus_Rep2	mm10_ERCC_SIRV	chr6	88875020	88842563	-	8	2057	18075	47310	ENSMUSG00000033152.13	ENSMUST00000145944.2	Podxl2	Podxl2-210	Known	Known	None	0.05000000074505806	None	None	None	None
m54284U_191213_120042/118686438/ccs	PacBio_Hippocampus_Rep2	mm10_ERCC_SIRV	chr1	91250325	91288875	+	10	4252	1600	3950	ENSMUSG00000034343.14	ENSMUST00000191368.6	Ube2f	Ube2f-210	Known	Known	None	0.15000000596046448	None	None	None	None
m54284U_191109_043049/145621540/ccs	PacBio_Cortex_Rep2	mm10_ERCC_SIRV	chr15	82016139	81992524	-	6	2909	43860	113022	ENSMUSG00000022472.16	ENSMUST00000152227.7	Desi1	Desi1-206	Known	Known	None	0.10000000149011612	None	None	None	None
m54284U_191212_053548/63507037/ccs	PacBio_Hippocampus_Rep1	mm10_ERCC_SIRV	chr7	45699866	45704593	+	9	1473	21396	55933	ENSMUSG00000003273.14	ENSMUST00000003360.9	Car11	Car11-201	Known	Known	None	0.3499999940395355	None	None	None	None
m54284U_191212_053548/36899336/ccs	PacBio_Hippocampus_Rep1	mm10_ERCC_SIRV	chr13	99422517	99424414	+	1	1878	68983	300113	ENCODEMG000068983	ENCODEMT000300113	ENCODEMG000068983	ENCODEMT000300113	Antisense	Antisense	None	0.949999988079071	None	None	None	None
m54284U_191213_120042/60491540/ccs	PacBio_Hippocampus_Rep2	mm10_ERCC_SIRV	chr19	47731782	47735532	+	4	1501	51041	133903	ENSMUSG00000025066.10	ENSMUST00000099353.5	Sfr1	Sfr1-201	Known	Known	None	0.15000000596046448	None	None	None	None
m54284U_191107_221739/166986545/ccs	PacBio_Cortex_Rep1	mm10_ERCC_SIRV	chr3	107477467	107469120	-	6	3303	9257	301400	ENSMUSG00000027894.14	ENCODEMT000301400	Slc6a17	ENCODEMT000301400	Known	ISM	Suffix	0.20000000298023224	None	None	None	None
m54284U_191213_120042/157550280/ccs	PacBio_Hippocampus_Rep2	mm10_ERCC_SIRV	chr6	88875018	88842563	-	8	2055	18075	47310	ENSMUSG00000033152.13	ENSMUST00000145944.2	Podxl2	Podxl2-210	Known	Known	None	0.05000000074505806	None	None	None	None
m54284U_191107_221739/50792472/ccs	PacBio_Cortex_Rep1	mm10_ERCC_SIRV	chrX	159372223	159388001	+	7	3200	53693	139128	ENSMUSG00000067194.6	ENSMUST00000087143.6	Eif1ax	Eif1ax-201	Known	Known	None	0.30000001192092896	None	None	None	None
m54284U_191212_053548/38928416/ccs	PacBio_Hippocampus_Rep1	mm10_ERCC_SIRV	chr13	99422517	99424415	+	1	1879	68983	300113	ENCODEMG000068983	ENCODEMT000300113	ENCODEMG000068983	ENCODEMT000300113	Antisense	Antisense	None	1.0	None	None	None	None
m54284U_191109_043049/126485881/ccs	PacBio_Cortex_Rep2	mm10_ERCC_SIRV	chr3	107471699	107469144	-	1	2099	9257	301368	ENSMUSG00000027894.14	ENCODEMT000301368	Slc6a17	ENCODEMT000301368	Known	ISM	None	0.20000000298023224	None	None	None	None
m54284U_191109_043049/162005681/ccs	PacBio_Cortex_Rep2	mm10_ERCC_SIRV	chr15	82016170	81992524	-	6	2940	43860	113022	ENSMUSG00000022472.16	ENSMUST00000152227.7	Desi1	Desi1-206	Known	Known	None	0.10000000149011612	None	None	None	None
m54284U_191107_221739/125438365/ccs	PacBio_Cortex_Rep1	mm10_ERCC_SIRV	chr17	44079022	44083377	+	3	1534	47589	296811	ENSMUSG00000023960.13	ENCODEMT000296811	Enpp5	ENCODEMT000296811	Known	ISM	Prefix	0.25	None	None	None	None
m54284U_191213_120042/151914273/ccs	PacBio_Hippocampus_Rep2	mm10_ERCC_SIRV	chr1	91250325	91288875	+	10	4204	1600	3949	ENSMUSG00000034343.14	ENSMUST00000171165.7	Ube2f	Ube2f-203	Known	Known	None	0.15000000596046448	None	None	None	None
m54284U_191213_120042/10880981/ccs	PacBio_Hippocampus_Rep2	mm10_ERCC_SIRV	chr11	59228233	59211412	-	5	1765	33104	86787	ENSMUSG00000048076.14	ENSMUST00000061242.7	Arf1	Arf1-201	Known	Known	None	0.10000000149011612	None	None	None	None
m54284U_191212_053548/40765967/ccs	PacBio_Hippocampus_Rep1	mm10_ERCC_SIRV	chr13	99422517	99424415	+	1	1879	68983	300113	ENCODEMG000068983	ENCODEMT000300113	ENCODEMG000068983	ENCODEMT000300113	Antisense	Antisense	None	1.0	None	None	None	None
m54284U_191107_221739/56625373/ccs	PacBio_Cortex_Rep1	mm10_ERCC_SIRV	chr5	73338760	73322213	-	7	2308	14296	37309	ENSMUSG00000029153.11	ENSMUST00000087195.8	Ociad2	Ociad2-201	Known	Known	None	0.3499999940395355	None	None	None	None
m54284U_191212_053548/28639370/ccs	PacBio_Hippocampus_Rep1	mm10_ERCC_SIRV	chr3	107471696	107469144	-	1	2096	9257	301368	ENSMUSG00000027894.14	ENCODEMT000301368	Slc6a17	ENCODEMT000301368	Known	ISM	None	0.20000000298023224	None	None	None	None
m54284U_191212_053548/160826106/ccs	PacBio_Hippocampus_Rep1	mm10_ERCC_SIRV	chr9	47787972	47851025	+	10	1875	27701	299886	ENSMUSG00000032076.19	ENCODEMT000299886	Cadm1	ENCODEMT000299886	Known	ISM	Suffix	0.75	None	None	None	None
m54284U_191212_053548/76284055/ccs	PacBio_Hippocampus_Rep1	mm10_ERCC_SIRV	chr3	107471696	107469144	-	1	2096	9257	301368	ENSMUSG00000027894.14	ENCODEMT000301368	Slc6a17	ENCODEMT000301368	Known	ISM	None	0.20000000298023224	None	None	None	None
m54284U_191109_043049/163252710/ccs	PacBio_Cortex_Rep2	mm10_ERCC_SIRV	chr15	82016189	81992524	-	5	2889	43860	113021	ENSMUSG00000022472.16	ENSMUST00000146628.7	Desi1	Desi1-205	Known	Known	None	0.10000000149011612	None	None	None	None
m54284U_191212_053548/44369718/ccs	PacBio_Hippocampus_Rep1	mm10_ERCC_SIRV	chr13	99422517	99424415	+	1	1879	68983	300113	ENCODEMG000068983	ENCODEMT000300113	ENCODEMG000068983	ENCODEMT000300113	Antisense	Antisense	None	1.0	None	None	None	None
m54284U_191107_221739/14812490/ccs	PacBio_Cortex_Rep1	mm10_ERCC_SIRV	chr6	88843688	88842564	-	2	583	18075	47307	ENSMUSG00000033152.13	ENSMUST00000141401.1	Podxl2	Podxl2-207	Known	Known	None	0.05000000074505806	None	None	None	None
m54284U_191213_120042/11732849/ccs	PacBio_Hippocampus_Rep2	mm10_ERCC_SIRV	chr11	59228223	59211412	-	5	1755	33104	86787	ENSMUSG00000048076.14	ENSMUST00000061242.7	Arf1	Arf1-201	Known	Known	None	0.10000000149011612	None	None	None	None
m54284U_191213_120042/158728923/ccs	PacBio_Hippocampus_Rep2	mm10_ERCC_SIRV	chr1	91250327	91256082	+	2	1936	1600	301408	ENSMUSG00000034343.14	ENCODEMT000301408	Ube2f	ENCODEMT000301408	Known	ISM	Prefix	1.0	None	None	None	None
m54284U_191109_043049/164234340/ccs	PacBio_Cortex_Rep2	mm10_ERCC_SIRV	chr15	82016163	81992524	-	6	2933	43860	113022	ENSMUSG00000022472.16	ENSMUST00000152227.7	Desi1	Desi1-206	Known	Known	None	0.10000000149011612	None	None	None	None
m54284U_191212_053548/44370335/ccs	PacBio_Hippocampus_Rep1	mm10_ERCC_SIRV	chr13	99422517	99424413	+	1	1877	68983	300113	ENCODEMG000068983	ENCODEMT000300113	ENCODEMG000068983	ENCODEMT000300113	Antisense	Antisense	None	0.8999999761581421	None	None	None	None
m54284U_191109_043049/164889863/ccs	PacBio_Cortex_Rep2	mm10_ERCC_SIRV	chr15	81994158	81992527	-	1	1695	43860	300775	ENSMUSG00000022472.16	ENCODEMT000300775	Desi1	ENCODEMT000300775	Known	Genomic	None	0.10000000149011612	None	None	None	None
m54284U_191107_221739/20450054/ccs	PacBio_Cortex_Rep1	mm10_ERCC_SIRV	chr6	88874999	88842564	-	8	2035	18075	47310	ENSMUSG00000033152.13	ENSMUST00000145944.2	Podxl2	Podxl2-210	Known	Known	None	0.05000000074505806	None	None	None	None
m54284U_191212_053548/29950030/ccs	PacBio_Hippocampus_Rep1	mm10_ERCC_SIRV	chr7	45699867	45704593	+	9	1472	21396	55933	ENSMUSG00000003273.14	ENSMUST00000003360.9	Car11	Car11-201	Known	Known	None	0.3499999940395355	None	None	None	None
m54284U_191212_053548/44960220/ccs	PacBio_Hippocampus_Rep1	mm10_ERCC_SIRV	chr13	99422517	99424404	+	1	1860	68983	300113	ENCODEMG000068983	ENCODEMT000300113	ENCODEMG000068983	ENCODEMT000300113	Antisense	Antisense	None	0.550000011920929	None	None	None	None
m54284U_191213_120042/176556359/ccs	PacBio_Hippocampus_Rep2	mm10_ERCC_SIRV	chr1	91250325	91286519	+	10	1851	1600	3948	ENSMUSG00000034343.14	ENSMUST00000178627.7	Ube2f	Ube2f-204	Known	Known	None	0.20000000298023224	None	None	None	None
m54284U_191213_120042/11798588/ccs	PacBio_Hippocampus_Rep2	mm10_ERCC_SIRV	chr11	59228195	59211412	-	5	1721	33104	86787	ENSMUSG00000048076.14	ENSMUST00000061242.7	Arf1	Arf1-201	Known	Known	None	0.10000000149011612	None	None	None	None
m54284U_191212_053548/48171437/ccs	PacBio_Hippocampus_Rep1	mm10_ERCC_SIRV	chr13	99422517	99424407	+	1	1871	68983	300113	ENCODEMG000068983	ENCODEMT000300113	ENCODEMG000068983	ENCODEMT000300113	Antisense	Antisense	None	0.699999988079071	None	None	None	None
m54284U_191107_221739/51053750/ccs	PacBio_Cortex_Rep1	mm10_ERCC_SIRV	chrX	159372223	159389594	+	7	4793	53693	139128	ENSMUSG00000067194.6	ENSMUST00000087143.6	Eif1ax	Eif1ax-201	Known	Known	None	0.800000011920929	None	None	None	None
m54284U_191109_043049/168233342/ccs	PacBio_Cortex_Rep2	mm10_ERCC_SIRV	chr15	82016181	81992524	-	5	2881	43860	113021	ENSMUSG00000022472.16	ENSMUST00000146628.7	Desi1	Desi1-205	Known	Known	None	0.10000000149011612	None	None	None	None
