## supplemental tables for "A technology-agnostic long-read analysis pipeline for transcriptome discovery and quantification": S3_PacBio_Brain_talon_read_annot.tsv (part 818 of 2562)

read_name	dataset	genome_build	chrom	read_start	read_end	strand	n_exons	read_length	gene_ID	transcript_ID	annot_gene_id	annot_transcript_id	annot_gene_name	annot_transcript_name	gene_novelty	transcript_novelty	ISM_subtype	fraction_As	custom_label	allelic_label	start_support	end_support
m54284U_191213_120042/60492167/ccs	PacBio_Hippocampus_Rep2	mm10_ERCC_SIRV	chr19	47731782	47735535	+	4	1504	51041	133903	ENSMUSG00000025066.10	ENSMUST00000099353.5	Sfr1	Sfr1-201	Known	Known	None	0.15000000596046448	None	None	None	None
m54284U_191212_053548/51055283/ccs	PacBio_Hippocampus_Rep1	mm10_ERCC_SIRV	chr13	99422517	99424415	+	1	1879	68983	300113	ENCODEMG000068983	ENCODEMT000300113	ENCODEMG000068983	ENCODEMT000300113	Antisense	Antisense	None	1.0	None	None	None	None
m54284U_191107_221739/36962404/ccs	PacBio_Cortex_Rep1	mm10_ERCC_SIRV	chr6	88875010	88842564	-	8	2046	18075	47310	ENSMUSG00000033152.13	ENSMUST00000145944.2	Podxl2	Podxl2-210	Known	Known	None	0.05000000074505806	None	None	None	None
m54284U_191213_120042/177277699/ccs	PacBio_Hippocampus_Rep2	mm10_ERCC_SIRV	chr1	91250325	91285773	+	10	1105	1600	3948	ENSMUSG00000034343.14	ENSMUST00000178627.7	Ube2f	Ube2f-204	Known	Known	None	0.25	None	None	None	None
m54284U_191212_053548/55772319/ccs	PacBio_Hippocampus_Rep1	mm10_ERCC_SIRV	chr13	99422517	99424415	+	1	1879	68983	300113	ENCODEMG000068983	ENCODEMT000300113	ENCODEMG000068983	ENCODEMT000300113	Antisense	Antisense	None	1.0	None	None	None	None
m54284U_191212_053548/160891477/ccs	PacBio_Hippocampus_Rep1	mm10_ERCC_SIRV	chr9	47787969	47851027	+	8	1760	27701	299884	ENSMUSG00000032076.19	ENCODEMT000299884	Cadm1	ENCODEMT000299884	Known	ISM	Suffix	0.8500000238418579	None	None	None	None
m54284U_191109_043049/172755385/ccs	PacBio_Cortex_Rep2	mm10_ERCC_SIRV	chr15	82016163	81992524	-	6	2933	43860	113022	ENSMUSG00000022472.16	ENSMUST00000152227.7	Desi1	Desi1-206	Known	Known	None	0.10000000149011612	None	None	None	None
m54284U_191213_120042/13043946/ccs	PacBio_Hippocampus_Rep2	mm10_ERCC_SIRV	chr11	59228193	59211412	-	5	1725	33104	86787	ENSMUSG00000048076.14	ENSMUST00000061242.7	Arf1	Arf1-201	Known	Known	None	0.10000000149011612	None	None	None	None
m54284U_191212_053548/57344289/ccs	PacBio_Hippocampus_Rep1	mm10_ERCC_SIRV	chr13	99422517	99424415	+	1	1879	68983	300113	ENCODEMG000068983	ENCODEMT000300113	ENCODEMG000068983	ENCODEMT000300113	Antisense	Antisense	None	1.0	None	None	None	None
m54284U_191107_221739/86704608/ccs	PacBio_Cortex_Rep1	mm10_ERCC_SIRV	chr6	88875025	88842564	-	8	2068	18075	47310	ENSMUSG00000033152.13	ENSMUST00000145944.2	Podxl2	Podxl2-210	Known	Known	None	0.05000000074505806	None	None	None	None
m54284U_191107_221739/86575689/ccs	PacBio_Cortex_Rep1	mm10_ERCC_SIRV	chr5	73338604	73322213	-	7	2152	14296	37309	ENSMUSG00000029153.11	ENSMUST00000087195.8	Ociad2	Ociad2-201	Known	Known	None	0.3499999940395355	None	None	None	None
m54284U_191212_053548/57870267/ccs	PacBio_Hippocampus_Rep1	mm10_ERCC_SIRV	chr13	99422517	99424415	+	1	1879	68983	300113	ENCODEMG000068983	ENCODEMT000300113	ENCODEMG000068983	ENCODEMT000300113	Antisense	Antisense	None	1.0	None	None	None	None
m54284U_191212_053548/92864806/ccs	PacBio_Hippocampus_Rep1	mm10_ERCC_SIRV	chr3	107493311	107469142	-	8	3592	9257	301370	ENSMUSG00000027894.14	ENCODEMT000301370	Slc6a17	ENCODEMT000301370	Known	ISM	Both	0.20000000298023224	None	None	None	None
m54284U_191109_043049/179505241/ccs	PacBio_Cortex_Rep2	mm10_ERCC_SIRV	chr15	82016149	81992524	-	6	2919	43860	113022	ENSMUSG00000022472.16	ENSMUST00000152227.7	Desi1	Desi1-206	Known	Known	None	0.10000000149011612	None	None	None	None
m54284U_191109_043049/9504583/ccs	PacBio_Cortex_Rep2	mm10_ERCC_SIRV	chr17	44079022	44086557	+	3	4714	47589	296811	ENSMUSG00000023960.13	ENCODEMT000296811	Enpp5	ENCODEMT000296811	Known	ISM	Prefix	0.44999998807907104	None	None	None	None
m54284U_191212_053548/60752776/ccs	PacBio_Hippocampus_Rep1	mm10_ERCC_SIRV	chr13	99422517	99424415	+	1	1879	68983	300113	ENCODEMG000068983	ENCODEMT000300113	ENCODEMG000068983	ENCODEMT000300113	Antisense	Antisense	None	1.0	None	None	None	None
m54284U_191212_053548/1704764/ccs	PacBio_Hippocampus_Rep1	mm10_ERCC_SIRV	chr15	81994101	81992527	-	1	1638	43860	300775	ENSMUSG00000022472.16	ENCODEMT000300775	Desi1	ENCODEMT000300775	Known	Genomic	None	0.10000000149011612	None	None	None	None
m54284U_191213_120042/179309114/ccs	PacBio_Hippocampus_Rep2	mm10_ERCC_SIRV	chr1	91250327	91256080	+	2	1934	1600	301408	ENSMUSG00000034343.14	ENCODEMT000301408	Ube2f	ENCODEMT000301408	Known	ISM	Prefix	0.8999999761581421	None	None	None	None
m54284U_191212_053548/61277534/ccs	PacBio_Hippocampus_Rep1	mm10_ERCC_SIRV	chr13	99422517	99424415	+	1	1879	68983	300113	ENCODEMG000068983	ENCODEMT000300113	ENCODEMG000068983	ENCODEMT000300113	Antisense	Antisense	None	1.0	None	None	None	None
m54284U_191107_221739/134088550/ccs	PacBio_Cortex_Rep1	mm10_ERCC_SIRV	chr6	88875024	88842564	-	8	2060	18075	47310	ENSMUSG00000033152.13	ENSMUST00000145944.2	Podxl2	Podxl2-210	Known	Known	None	0.05000000074505806	None	None	None	None
m54284U_191213_120042/13435407/ccs	PacBio_Hippocampus_Rep2	mm10_ERCC_SIRV	chr11	59228180	59211412	-	5	2009	33104	86786	ENSMUSG00000048076.14	ENSMUST00000163300.7	Arf1	Arf1-202	Known	Known	None	0.10000000149011612	None	None	None	None
m54284U_191212_053548/62655096/ccs	PacBio_Hippocampus_Rep1	mm10_ERCC_SIRV	chr13	99422517	99424415	+	1	1889	68983	300113	ENCODEMG000068983	ENCODEMT000300113	ENCODEMG000068983	ENCODEMT000300113	Antisense	Antisense	None	1.0	None	None	None	None
m54284U_191107_221739/40108820/ccs	PacBio_Cortex_Rep1	mm10_ERCC_SIRV	chr7	45699871	45704609	+	9	1484	21396	55933	ENSMUSG00000003273.14	ENSMUST00000003360.9	Car11	Car11-201	Known	Known	None	0.05000000074505806	None	None	None	None
m54284U_191212_053548/22022223/ccs	PacBio_Hippocampus_Rep1	mm10_ERCC_SIRV	chr15	82016157	81992524	-	6	2927	43860	113022	ENSMUSG00000022472.16	ENSMUST00000152227.7	Desi1	Desi1-206	Known	Known	None	0.10000000149011612	None	None	None	None
m54284U_191212_053548/62785746/ccs	PacBio_Hippocampus_Rep1	mm10_ERCC_SIRV	chr13	99422517	99424170	+	1	1634	68983	300113	ENCODEMG000068983	ENCODEMT000300113	ENCODEMG000068983	ENCODEMT000300113	Antisense	Antisense	None	0.3499999940395355	None	None	None	None
m54284U_191107_221739/54854444/ccs	PacBio_Cortex_Rep1	mm10_ERCC_SIRV	chrX	159372223	159389594	+	7	4793	53693	139128	ENSMUSG00000067194.6	ENSMUST00000087143.6	Eif1ax	Eif1ax-201	Known	Known	None	0.800000011920929	None	None	None	None
m54284U_191107_221739/139592080/ccs	PacBio_Cortex_Rep1	mm10_ERCC_SIRV	chr6	88875024	88842564	-	8	2060	18075	47310	ENSMUSG00000033152.13	ENSMUST00000145944.2	Podxl2	Podxl2-210	Known	Known	None	0.05000000074505806	None	None	None	None
m54284U_191212_053548/161022849/ccs	PacBio_Hippocampus_Rep1	mm10_ERCC_SIRV	chr9	47787972	47851029	+	10	1879	27701	299886	ENSMUSG00000032076.19	ENCODEMT000299886	Cadm1	ENCODEMT000299886	Known	ISM	Suffix	0.8999999761581421	None	None	None	None
m54284U_191213_120042/179831733/ccs	PacBio_Hippocampus_Rep2	mm10_ERCC_SIRV	chr1	91250325	91285910	+	10	1239	1600	3949	ENSMUSG00000034343.14	ENSMUST00000171165.7	Ube2f	Ube2f-203	Known	Known	None	0.30000001192092896	None	None	None	None
m54284U_191212_053548/66193051/ccs	PacBio_Hippocampus_Rep1	mm10_ERCC_SIRV	chr13	99422517	99424415	+	1	1879	68983	300113	ENCODEMG000068983	ENCODEMT000300113	ENCODEMG000068983	ENCODEMT000300113	Antisense	Antisense	None	1.0	None	None	None	None
m54284U_191213_120042/13631749/ccs	PacBio_Hippocampus_Rep2	mm10_ERCC_SIRV	chr11	59228215	59211412	-	5	1747	33104	86787	ENSMUSG00000048076.14	ENSMUST00000061242.7	Arf1	Arf1-201	Known	Known	None	0.10000000149011612	None	None	None	None
m54284U_191212_053548/23661144/ccs	PacBio_Hippocampus_Rep1	mm10_ERCC_SIRV	chr15	82016160	81992525	-	6	2987	43860	300811	ENSMUSG00000022472.16	ENCODEMT000300811	Desi1	ENCODEMT000300811	Known	NIC	None	0.10000000149011612	None	None	None	None
m54284U_191212_053548/68157705/ccs	PacBio_Hippocampus_Rep1	mm10_ERCC_SIRV	chr13	99422517	99424410	+	1	1874	68983	300113	ENCODEMG000068983	ENCODEMT000300113	ENCODEMG000068983	ENCODEMT000300113	Antisense	Antisense	None	0.800000011920929	None	None	None	None
m54284U_191212_053548/68159053/ccs	PacBio_Hippocampus_Rep1	mm10_ERCC_SIRV	chr13	99422517	99424415	+	1	1879	68983	300113	ENCODEMG000068983	ENCODEMT000300113	ENCODEMG000068983	ENCODEMT000300113	Antisense	Antisense	None	1.0	None	None	None	None
m54284U_191107_221739/154142978/ccs	PacBio_Cortex_Rep1	mm10_ERCC_SIRV	chr6	88875024	88842564	-	8	2060	18075	47310	ENSMUSG00000033152.13	ENSMUST00000145944.2	Podxl2	Podxl2-210	Known	Known	None	0.05000000074505806	None	None	None	None
m54284U_191213_120042/180225251/ccs	PacBio_Hippocampus_Rep2	mm10_ERCC_SIRV	chr1	91250325	91286519	+	10	1851	1600	3948	ENSMUSG00000034343.14	ENSMUST00000178627.7	Ube2f	Ube2f-204	Known	Known	None	0.20000000298023224	None	None	None	None
m54284U_191212_053548/24576520/ccs	PacBio_Hippocampus_Rep1	mm10_ERCC_SIRV	chr15	82016226	81992524	-	6	2996	43860	113022	ENSMUSG00000022472.16	ENSMUST00000152227.7	Desi1	Desi1-206	Known	Known	None	0.10000000149011612	None	None	None	None
m54284U_191213_120042/61342711/ccs	PacBio_Hippocampus_Rep2	mm10_ERCC_SIRV	chr19	47731782	47735528	+	4	1497	51041	133903	ENSMUSG00000025066.10	ENSMUST00000099353.5	Sfr1	Sfr1-201	Known	Known	None	0.15000000596046448	None	None	None	None
m54284U_191212_053548/75956798/ccs	PacBio_Hippocampus_Rep1	mm10_ERCC_SIRV	chr13	99422517	99424415	+	1	1879	68983	300113	ENCODEMG000068983	ENCODEMT000300113	ENCODEMG000068983	ENCODEMT000300113	Antisense	Antisense	None	1.0	None	None	None	None
m54284U_191212_053548/166464317/ccs	PacBio_Hippocampus_Rep1	mm10_ERCC_SIRV	chr3	107517813	107469183	-	12	4477	9257	24199	ENSMUSG00000027894.14	ENSMUST00000169449.7	Slc6a17	Slc6a17-208	Known	Known	None	0.20000000298023224	None	None	None	None
m54284U_191213_120042/13828870/ccs	PacBio_Hippocampus_Rep2	mm10_ERCC_SIRV	chr11	59228194	59211412	-	5	1726	33104	86787	ENSMUSG00000048076.14	ENSMUST00000061242.7	Arf1	Arf1-201	Known	Known	None	0.10000000149011612	None	None	None	None
m54284U_191212_053548/77136267/ccs	PacBio_Hippocampus_Rep1	mm10_ERCC_SIRV	chr13	99422517	99424415	+	1	1879	68983	300113	ENCODEMG000068983	ENCODEMT000300113	ENCODEMG000068983	ENCODEMT000300113	Antisense	Antisense	None	1.0	None	None	None	None
m54284U_191212_053548/27067619/ccs	PacBio_Hippocampus_Rep1	mm10_ERCC_SIRV	chr15	82016179	81992524	-	6	2949	43860	113022	ENSMUSG00000022472.16	ENSMUST00000152227.7	Desi1	Desi1-206	Known	Known	None	0.10000000149011612	None	None	None	None
m54284U_191109_043049/12320807/ccs	PacBio_Cortex_Rep2	mm10_ERCC_SIRV	chr5	73338604	73322213	-	7	2152	14296	37309	ENSMUSG00000029153.11	ENSMUST00000087195.8	Ociad2	Ociad2-201	Known	Known	None	0.3499999940395355	None	None	None	None
m54284U_191107_221739/158663305/ccs	PacBio_Cortex_Rep1	mm10_ERCC_SIRV	chr6	88875019	88842564	-	8	2055	18075	47310	ENSMUSG00000033152.13	ENSMUST00000145944.2	Podxl2	Podxl2-210	Known	Known	None	0.05000000074505806	None	None	None	None
m54284U_191212_053548/78121189/ccs	PacBio_Hippocampus_Rep1	mm10_ERCC_SIRV	chr13	99422517	99424415	+	1	1887	68983	300113	ENCODEMG000068983	ENCODEMT000300113	ENCODEMG000068983	ENCODEMT000300113	Antisense	Antisense	None	1.0	None	None	None	None
m54284U_191107_221739/43059267/ccs	PacBio_Cortex_Rep1	mm10_ERCC_SIRV	chr1	91250326	91285935	+	10	1266	1600	3948	ENSMUSG00000034343.14	ENSMUST00000178627.7	Ube2f	Ube2f-204	Known	Known	None	0.20000000298023224	None	None	None	None
m54284U_191212_053548/161089791/ccs	PacBio_Hippocampus_Rep1	mm10_ERCC_SIRV	chr9	47787972	47851029	+	10	1879	27701	299886	ENSMUSG00000032076.19	ENCODEMT000299886	Cadm1	ENCODEMT000299886	Known	ISM	Suffix	0.8999999761581421	None	None	None	None
m54284U_191212_053548/31719875/ccs	PacBio_Hippocampus_Rep1	mm10_ERCC_SIRV	chr15	82016190	81992524	-	6	2960	43860	113022	ENSMUSG00000022472.16	ENSMUST00000152227.7	Desi1	Desi1-206	Known	Known	None	0.10000000149011612	None	None	None	None
m54284U_191212_053548/78318079/ccs	PacBio_Hippocampus_Rep1	mm10_ERCC_SIRV	chr13	99422517	99424415	+	1	1879	68983	300113	ENCODEMG000068983	ENCODEMT000300113	ENCODEMG000068983	ENCODEMT000300113	Antisense	Antisense	None	1.0	None	None	None	None
m54284U_191109_043049/64489089/ccs	PacBio_Cortex_Rep2	mm10_ERCC_SIRV	chr17	44078947	44086559	+	4	2432	47589	124265	ENSMUSG00000023960.13	ENSMUST00000024756.4	Enpp5	Enpp5-201	Known	Known	None	0.44999998807907104	None	None	None	None
m54284U_191107_221739/52823731/ccs	PacBio_Cortex_Rep1	mm10_ERCC_SIRV	chr7	45699871	45704609	+	9	1484	21396	55933	ENSMUSG00000003273.14	ENSMUST00000003360.9	Car11	Car11-201	Known	Known	None	0.05000000074505806	None	None	None	None
m54284U_191213_120042/15140899/ccs	PacBio_Hippocampus_Rep2	mm10_ERCC_SIRV	chr11	59228255	59211412	-	5	1787	33104	86787	ENSMUSG00000048076.14	ENSMUST00000061242.7	Arf1	Arf1-201	Known	Known	None	0.10000000149011612	None	None	None	None
m54284U_191107_221739/59509165/ccs	PacBio_Cortex_Rep1	mm10_ERCC_SIRV	chrX	159372223	159389594	+	7	4780	53693	139128	ENSMUSG00000067194.6	ENSMUST00000087143.6	Eif1ax	Eif1ax-201	Known	Known	None	0.800000011920929	None	None	None	None
m54284U_191212_053548/80151482/ccs	PacBio_Hippocampus_Rep1	mm10_ERCC_SIRV	chr13	99422517	99424415	+	1	1879	68983	300113	ENCODEMG000068983	ENCODEMT000300113	ENCODEMG000068983	ENCODEMT000300113	Antisense	Antisense	None	1.0	None	None	None	None
m54284U_191109_043049/23397957/ccs	PacBio_Cortex_Rep2	mm10_ERCC_SIRV	chr6	88875014	88842564	-	8	2050	18075	47310	ENSMUSG00000033152.13	ENSMUST00000145944.2	Podxl2	Podxl2-210	Known	Known	None	0.05000000074505806	None	None	None	None
m54284U_191212_053548/41484489/ccs	PacBio_Hippocampus_Rep1	mm10_ERCC_SIRV	chr15	82016181	81992524	-	6	2951	43860	113022	ENSMUSG00000022472.16	ENSMUST00000152227.7	Desi1	Desi1-206	Known	Known	None	0.10000000149011612	None	None	None	None
m54284U_191107_221739/85459008/ccs	PacBio_Cortex_Rep1	mm10_ERCC_SIRV	chr1	91250326	91285957	+	10	1288	1600	3948	ENSMUSG00000034343.14	ENSMUST00000178627.7	Ube2f	Ube2f-204	Known	Known	None	0.20000000298023224	None	None	None	None
m54284U_191212_053548/84936508/ccs	PacBio_Hippocampus_Rep1	mm10_ERCC_SIRV	chr13	99422517	99424415	+	1	1879	68983	300113	ENCODEMG000068983	ENCODEMT000300113	ENCODEMG000068983	ENCODEMT000300113	Antisense	Antisense	None	1.0	None	None	None	None
m54284U_191212_053548/86312636/ccs	PacBio_Hippocampus_Rep1	mm10_ERCC_SIRV	chr13	99422517	99424415	+	1	1879	68983	300113	ENCODEMG000068983	ENCODEMT000300113	ENCODEMG000068983	ENCODEMT000300113	Antisense	Antisense	None	1.0	None	None	None	None
m54284U_191109_043049/24838665/ccs	PacBio_Cortex_Rep2	mm10_ERCC_SIRV	chr6	88875022	88842564	-	8	2058	18075	47310	ENSMUSG00000033152.13	ENSMUST00000145944.2	Podxl2	Podxl2-210	Known	Known	None	0.05000000074505806	None	None	None	None
m54284U_191213_120042/15141167/ccs	PacBio_Hippocampus_Rep2	mm10_ERCC_SIRV	chr11	59228215	59211412	-	5	1747	33104	86787	ENSMUSG00000048076.14	ENSMUST00000061242.7	Arf1	Arf1-201	Known	Known	None	0.10000000149011612	None	None	None	None
m54284U_191212_053548/86772316/ccs	PacBio_Hippocampus_Rep1	mm10_ERCC_SIRV	chr13	99422517	99424415	+	1	1879	68983	300113	ENCODEMG000068983	ENCODEMT000300113	ENCODEMG000068983	ENCODEMT000300113	Antisense	Antisense	None	1.0	None	None	None	None
m54284U_191212_053548/45156312/ccs	PacBio_Hippocampus_Rep1	mm10_ERCC_SIRV	chr15	81999763	81992524	-	3	2704	43860	300958	ENSMUSG00000022472.16	ENCODEMT000300958	Desi1	ENCODEMT000300958	Known	ISM	Suffix	0.10000000149011612	None	None	None	None
m54284U_191107_221739/91292229/ccs	PacBio_Cortex_Rep1	mm10_ERCC_SIRV	chr1	91250326	91286522	+	10	1898	1600	3950	ENSMUSG00000034343.14	ENSMUST00000191368.6	Ube2f	Ube2f-210	Known	Known	None	0.20000000298023224	None	None	None	None
m54284U_191212_053548/87623338/ccs	PacBio_Hippocampus_Rep1	mm10_ERCC_SIRV	chr13	99422517	99424415	+	1	1879	68983	300113	ENCODEMG000068983	ENCODEMT000300113	ENCODEMG000068983	ENCODEMT000300113	Antisense	Antisense	None	1.0	None	None	None	None
m54284U_191213_120042/27721973/ccs	PacBio_Hippocampus_Rep2	mm10_ERCC_SIRV	chr3	107517945	107469183	-	12	4609	9257	24199	ENSMUSG00000027894.14	ENSMUST00000169449.7	Slc6a17	Slc6a17-208	Known	Known	None	0.20000000298023224	None	None	None	None
m54284U_191109_043049/28639536/ccs	PacBio_Cortex_Rep2	mm10_ERCC_SIRV	chr6	88875025	88842564	-	8	2061	18075	47310	ENSMUSG00000033152.13	ENSMUST00000145944.2	Podxl2	Podxl2-210	Known	Known	None	0.05000000074505806	None	None	None	None
m54284U_191212_053548/90638893/ccs	PacBio_Hippocampus_Rep1	mm10_ERCC_SIRV	chr13	99422517	99424415	+	1	1879	68983	300113	ENCODEMG000068983	ENCODEMT000300113	ENCODEMG000068983	ENCODEMT000300113	Antisense	Antisense	None	1.0	None	None	None	None
m54284U_191212_053548/47384951/ccs	PacBio_Hippocampus_Rep1	mm10_ERCC_SIRV	chr15	82016149	81992524	-	6	2919	43860	113022	ENSMUSG00000022472.16	ENSMUST00000152227.7	Desi1	Desi1-206	Known	Known	None	0.10000000149011612	None	None	None	None
m54284U_191212_053548/161219649/ccs	PacBio_Hippocampus_Rep1	mm10_ERCC_SIRV	chr9	47787971	47850584	+	10	1432	27701	300490	ENSMUSG00000032076.19	ENCODEMT000300490	Cadm1	ENCODEMT000300490	Known	NIC	None	0.20000000298023224	None	None	None	None
m54284U_191213_120042/15663269/ccs	PacBio_Hippocampus_Rep2	mm10_ERCC_SIRV	chr11	59228213	59211412	-	5	1745	33104	86787	ENSMUSG00000048076.14	ENSMUST00000061242.7	Arf1	Arf1-201	Known	Known	None	0.10000000149011612	None	None	None	None
m54284U_191213_120042/93391323/ccs	PacBio_Hippocampus_Rep2	mm10_ERCC_SIRV	chr3	107471507	107469144	-	1	1907	9257	301368	ENSMUSG00000027894.14	ENCODEMT000301368	Slc6a17	ENCODEMT000301368	Known	ISM	None	0.20000000298023224	None	None	None	None
m54284U_191107_221739/96797214/ccs	PacBio_Cortex_Rep1	mm10_ERCC_SIRV	chr1	91250326	91286521	+	10	1852	1600	3948	ENSMUSG00000034343.14	ENSMUST00000178627.7	Ube2f	Ube2f-204	Known	Known	None	0.20000000298023224	None	None	None	None
m54284U_191212_053548/95226652/ccs	PacBio_Hippocampus_Rep1	mm10_ERCC_SIRV	chr13	99422517	99424401	+	1	1865	68983	300113	ENCODEMG000068983	ENCODEMT000300113	ENCODEMG000068983	ENCODEMT000300113	Antisense	Antisense	None	0.4000000059604645	None	None	None	None
m54284U_191213_120042/61998692/ccs	PacBio_Hippocampus_Rep2	mm10_ERCC_SIRV	chr19	47731782	47735526	+	4	1495	51041	133903	ENSMUSG00000025066.10	ENSMUST00000099353.5	Sfr1	Sfr1-201	Known	Known	None	0.20000000298023224	None	None	None	None
m54284U_191109_043049/45877575/ccs	PacBio_Cortex_Rep2	mm10_ERCC_SIRV	chr6	88874987	88842564	-	8	2023	18075	47310	ENSMUSG00000033152.13	ENSMUST00000145944.2	Podxl2	Podxl2-210	Known	Known	None	0.05000000074505806	None	None	None	None
m54284U_191212_053548/53150261/ccs	PacBio_Hippocampus_Rep1	mm10_ERCC_SIRV	chr15	82016179	81992524	-	6	2949	43860	113022	ENSMUSG00000022472.16	ENSMUST00000152227.7	Desi1	Desi1-206	Known	Known	None	0.10000000149011612	None	None	None	None
m54284U_191212_053548/95486928/ccs	PacBio_Hippocampus_Rep1	mm10_ERCC_SIRV	chr13	99422517	99424415	+	1	1879	68983	300113	ENCODEMG000068983	ENCODEMT000300113	ENCODEMG000068983	ENCODEMT000300113	Antisense	Antisense	None	1.0	None	None	None	None
m54284U_191109_043049/130681130/ccs	PacBio_Cortex_Rep2	mm10_ERCC_SIRV	chr5	73338595	73322213	-	7	2143	14296	37309	ENSMUSG00000029153.11	ENSMUST00000087195.8	Ociad2	Ociad2-201	Known	Known	None	0.3499999940395355	None	None	None	None
m54284U_191107_221739/60293304/ccs	PacBio_Cortex_Rep1	mm10_ERCC_SIRV	chrX	159372223	159389594	+	7	4793	53693	139128	ENSMUSG00000067194.6	ENSMUST00000087143.6	Eif1ax	Eif1ax-201	Known	Known	None	0.800000011920929	None	None	None	None
m54284U_191212_053548/115345925/ccs	PacBio_Hippocampus_Rep1	mm10_ERCC_SIRV	chr13	99422517	99424415	+	1	1891	68983	300113	ENCODEMG000068983	ENCODEMT000300113	ENCODEMG000068983	ENCODEMT000300113	Antisense	Antisense	None	1.0	None	None	None	None
m54284U_191212_053548/60555660/ccs	PacBio_Hippocampus_Rep1	mm10_ERCC_SIRV	chr15	82016179	81992524	-	6	2949	43860	113022	ENSMUSG00000022472.16	ENSMUST00000152227.7	Desi1	Desi1-206	Known	Known	None	0.10000000149011612	None	None	None	None
m54284U_191107_221739/138346497/ccs	PacBio_Cortex_Rep1	mm10_ERCC_SIRV	chr1	91250326	91285910	+	10	1241	1600	3948	ENSMUSG00000034343.14	ENSMUST00000178627.7	Ube2f	Ube2f-204	Known	Known	None	0.30000001192092896	None	None	None	None
m54284U_191213_120042/16058924/ccs	PacBio_Hippocampus_Rep2	mm10_ERCC_SIRV	chr11	59228254	59211412	-	5	1786	33104	86787	ENSMUSG00000048076.14	ENSMUST00000061242.7	Arf1	Arf1-201	Known	Known	None	0.10000000149011612	None	None	None	None
m54284U_191109_043049/60689087/ccs	PacBio_Cortex_Rep2	mm10_ERCC_SIRV	chr6	88875018	88842564	-	8	2054	18075	47310	ENSMUSG00000033152.13	ENSMUST00000145944.2	Podxl2	Podxl2-210	Known	Known	None	0.05000000074505806	None	None	None	None
m54284U_191109_043049/13239136/ccs	PacBio_Cortex_Rep2	mm10_ERCC_SIRV	chr7	45699850	45704611	+	8	1616	21396	301421	ENSMUSG00000003273.14	ENCODEMT000301421	Car11	ENCODEMT000301421	Known	NIC	None	0.05000000074505806	None	None	None	None
m54284U_191212_053548/118097595/ccs	PacBio_Hippocampus_Rep1	mm10_ERCC_SIRV	chr13	99422517	99424415	+	1	1879	68983	300113	ENCODEMG000068983	ENCODEMT000300113	ENCODEMG000068983	ENCODEMT000300113	Antisense	Antisense	None	1.0	None	None	None	None
m54284U_191212_053548/61081933/ccs	PacBio_Hippocampus_Rep1	mm10_ERCC_SIRV	chr15	82016189	81992524	-	6	2959	43860	113022	ENSMUSG00000022472.16	ENSMUST00000152227.7	Desi1	Desi1-206	Known	Known	None	0.10000000149011612	None	None	None	None
m54284U_191212_053548/118227036/ccs	PacBio_Hippocampus_Rep1	mm10_ERCC_SIRV	chr13	99422517	99424415	+	1	1879	68983	300113	ENCODEMG000068983	ENCODEMT000300113	ENCODEMG000068983	ENCODEMT000300113	Antisense	Antisense	None	1.0	None	None	None	None
m54284U_191109_043049/175900430/ccs	PacBio_Cortex_Rep2	mm10_ERCC_SIRV	chr17	44079022	44083379	+	3	1536	47589	296811	ENSMUSG00000023960.13	ENCODEMT000296811	Enpp5	ENCODEMT000296811	Known	ISM	Prefix	0.25	None	None	None	None
m54284U_191107_221739/160697028/ccs	PacBio_Cortex_Rep1	mm10_ERCC_SIRV	chr1	91250326	91285908	+	10	1236	1600	3949	ENSMUSG00000034343.14	ENSMUST00000171165.7	Ube2f	Ube2f-203	Known	Known	None	0.3499999940395355	None	None	None	None
m54284U_191212_053548/154862781/ccs	PacBio_Hippocampus_Rep1	mm10_ERCC_SIRV	chr13	99422517	99424415	+	1	1879	68983	300113	ENCODEMG000068983	ENCODEMT000300113	ENCODEMG000068983	ENCODEMT000300113	Antisense	Antisense	None	1.0	None	None	None	None
m54284U_191109_043049/76808205/ccs	PacBio_Cortex_Rep2	mm10_ERCC_SIRV	chr6	88875022	88842564	-	8	2058	18075	47310	ENSMUSG00000033152.13	ENSMUST00000145944.2	Podxl2	Podxl2-210	Known	Known	None	0.05000000074505806	None	None	None	None
m54284U_191212_053548/67305717/ccs	PacBio_Hippocampus_Rep1	mm10_ERCC_SIRV	chr15	82016181	81992524	-	6	2951	43860	113022	ENSMUSG00000022472.16	ENSMUST00000152227.7	Desi1	Desi1-206	Known	Known	None	0.10000000149011612	None	None	None	None
m54284U_191212_053548/158204833/ccs	PacBio_Hippocampus_Rep1	mm10_ERCC_SIRV	chr13	99422517	99424415	+	1	1879	68983	300113	ENCODEMG000068983	ENCODEMT000300113	ENCODEMG000068983	ENCODEMT000300113	Antisense	Antisense	None	1.0	None	None	None	None
m54284U_191212_053548/161417363/ccs	PacBio_Hippocampus_Rep1	mm10_ERCC_SIRV	chr9	47787969	47851029	+	8	1762	27701	299884	ENSMUSG00000032076.19	ENCODEMT000299884	Cadm1	ENCODEMT000299884	Known	ISM	Suffix	0.8999999761581421	None	None	None	None
m54284U_191213_120042/16320316/ccs	PacBio_Hippocampus_Rep2	mm10_ERCC_SIRV	chr11	59213680	59211414	-	4	1682	33104	301213	ENSMUSG00000048076.14	ENCODEMT000301213	Arf1	ENCODEMT000301213	Known	ISM	Suffix	0.10000000149011612	None	None	None	None
m54284U_191213_120042/134284838/ccs	PacBio_Hippocampus_Rep2	mm10_ERCC_SIRV	chr3	107517935	107469183	-	12	4599	9257	24199	ENSMUSG00000027894.14	ENSMUST00000169449.7	Slc6a17	Slc6a17-208	Known	Known	None	0.20000000298023224	None	None	None	None
m54284U_191212_053548/159449430/ccs	PacBio_Hippocampus_Rep1	mm10_ERCC_SIRV	chr13	99422517	99424415	+	1	1879	68983	300113	ENCODEMG000068983	ENCODEMT000300113	ENCODEMG000068983	ENCODEMT000300113	Antisense	Antisense	None	1.0	None	None	None	None
m54284U_191107_221739/175572661/ccs	PacBio_Cortex_Rep1	mm10_ERCC_SIRV	chr1	91250326	91288868	+	10	4199	1600	3948	ENSMUSG00000034343.14	ENSMUST00000178627.7	Ube2f	Ube2f-204	Known	Known	None	0.25	None	None	None	None
m54284U_191212_053548/78645893/ccs	PacBio_Hippocampus_Rep1	mm10_ERCC_SIRV	chr15	82016139	81992524	-	6	2909	43860	113022	ENSMUSG00000022472.16	ENSMUST00000152227.7	Desi1	Desi1-206	Known	Known	None	0.10000000149011612	None	None	None	None
m54284U_191109_043049/78121017/ccs	PacBio_Cortex_Rep2	mm10_ERCC_SIRV	chr6	88875007	88842564	-	8	2053	18075	47310	ENSMUSG00000033152.13	ENSMUST00000145944.2	Podxl2	Podxl2-210	Known	Known	None	0.05000000074505806	None	None	None	None
m54284U_191212_053548/165282776/ccs	PacBio_Hippocampus_Rep1	mm10_ERCC_SIRV	chr13	99422517	99424415	+	1	1879	68983	300113	ENCODEMG000068983	ENCODEMT000300113	ENCODEMG000068983	ENCODEMT000300113	Antisense	Antisense	None	1.0	None	None	None	None
m54284U_191212_053548/177931294/ccs	PacBio_Hippocampus_Rep1	mm10_ERCC_SIRV	chr13	99422517	99424415	+	1	1879	68983	300113	ENCODEMG000068983	ENCODEMT000300113	ENCODEMG000068983	ENCODEMT000300113	Antisense	Antisense	None	1.0	None	None	None	None
m54284U_191212_053548/83495229/ccs	PacBio_Hippocampus_Rep1	mm10_ERCC_SIRV	chr15	82016194	81992524	-	6	2964	43860	113022	ENSMUSG00000022472.16	ENSMUST00000152227.7	Desi1	Desi1-206	Known	Known	None	0.10000000149011612	None	None	None	None
m54284U_191213_120042/16843516/ccs	PacBio_Hippocampus_Rep2	mm10_ERCC_SIRV	chr11	59228180	59211412	-	5	2009	33104	86786	ENSMUSG00000048076.14	ENSMUST00000163300.7	Arf1	Arf1-202	Known	Known	None	0.10000000149011612	None	None	None	None
m54284U_191109_043049/3410161/ccs	PacBio_Cortex_Rep2	mm10_ERCC_SIRV	chr1	91250326	91286521	+	10	1852	1600	3948	ENSMUSG00000034343.14	ENSMUST00000178627.7	Ube2f	Ube2f-204	Known	Known	None	0.20000000298023224	None	None	None	None
m54284U_191212_053548/178323574/ccs	PacBio_Hippocampus_Rep1	mm10_ERCC_SIRV	chr13	99422517	99424415	+	1	1879	68983	300113	ENCODEMG000068983	ENCODEMT000300113	ENCODEMG000068983	ENCODEMT000300113	Antisense	Antisense	None	1.0	None	None	None	None
m54284U_191107_221739/68420604/ccs	PacBio_Cortex_Rep1	mm10_ERCC_SIRV	chrX	159372223	159388702	+	7	3901	53693	139128	ENSMUSG00000067194.6	ENSMUST00000087143.6	Eif1ax	Eif1ax-201	Known	Known	None	0.3499999940395355	None	None	None	None
m54284U_191109_043049/113313803/ccs	PacBio_Cortex_Rep2	mm10_ERCC_SIRV	chr6	88875024	88842564	-	8	2060	18075	47310	ENSMUSG00000033152.13	ENSMUST00000145944.2	Podxl2	Podxl2-210	Known	Known	None	0.05000000074505806	None	None	None	None
m54284U_191213_120042/65470557/ccs	PacBio_Hippocampus_Rep2	mm10_ERCC_SIRV	chr19	47731782	47735532	+	4	1501	51041	133903	ENSMUSG00000025066.10	ENSMUST00000099353.5	Sfr1	Sfr1-201	Known	Known	None	0.15000000596046448	None	None	None	None
m54284U_191213_120042/2426381/ccs	PacBio_Hippocampus_Rep2	mm10_ERCC_SIRV	chr13	99422517	99424415	+	1	1879	68983	300113	ENCODEMG000068983	ENCODEMT000300113	ENCODEMG000068983	ENCODEMT000300113	Antisense	Antisense	None	1.0	None	None	None	None
m54284U_191212_053548/63113379/ccs	PacBio_Hippocampus_Rep1	mm10_ERCC_SIRV	chr5	73338585	73322213	-	7	2133	14296	37309	ENSMUSG00000029153.11	ENSMUST00000087195.8	Ociad2	Ociad2-201	Known	Known	None	0.3499999940395355	None	None	None	None
m54284U_191107_221739/98108924/ccs	PacBio_Cortex_Rep1	mm10_ERCC_SIRV	chr7	45699873	45704609	+	9	1482	21396	55933	ENSMUSG00000003273.14	ENSMUST00000003360.9	Car11	Car11-201	Known	Known	None	0.05000000074505806	None	None	None	None
m54284U_191212_053548/104138347/ccs	PacBio_Hippocampus_Rep1	mm10_ERCC_SIRV	chr15	82016181	81992524	-	6	2951	43860	113022	ENSMUSG00000022472.16	ENSMUST00000152227.7	Desi1	Desi1-206	Known	Known	None	0.10000000149011612	None	None	None	None
m54284U_191213_120042/5768218/ccs	PacBio_Hippocampus_Rep2	mm10_ERCC_SIRV	chr13	99422517	99424415	+	1	1879	68983	300113	ENCODEMG000068983	ENCODEMT000300113	ENCODEMG000068983	ENCODEMT000300113	Antisense	Antisense	None	1.0	None	None	None	None
m54284U_191109_043049/37685439/ccs	PacBio_Cortex_Rep2	mm10_ERCC_SIRV	chr1	91250326	91286521	+	10	1849	1600	3949	ENSMUSG00000034343.14	ENSMUST00000171165.7	Ube2f	Ube2f-203	Known	Known	None	0.20000000298023224	None	None	None	None
m54284U_191212_053548/161548661/ccs	PacBio_Hippocampus_Rep1	mm10_ERCC_SIRV	chr9	47787972	47851029	+	9	1846	27701	299888	ENSMUSG00000032076.19	ENCODEMT000299888	Cadm1	ENCODEMT000299888	Known	ISM	Suffix	0.8999999761581421	None	None	None	None
m54284U_191213_120042/6620854/ccs	PacBio_Hippocampus_Rep2	mm10_ERCC_SIRV	chr13	99422517	99424415	+	1	1879	68983	300113	ENCODEMG000068983	ENCODEMT000300113	ENCODEMG000068983	ENCODEMT000300113	Antisense	Antisense	None	1.0	None	None	None	None
m54284U_191213_120042/16843519/ccs	PacBio_Hippocampus_Rep2	mm10_ERCC_SIRV	chr11	59228212	59211412	-	5	1744	33104	86787	ENSMUSG00000048076.14	ENSMUST00000061242.7	Arf1	Arf1-201	Known	Known	None	0.10000000149011612	None	None	None	None
m54284U_191109_043049/158009325/ccs	PacBio_Cortex_Rep2	mm10_ERCC_SIRV	chr6	88875019	88842564	-	8	2055	18075	47310	ENSMUSG00000033152.13	ENSMUST00000145944.2	Podxl2	Podxl2-210	Known	Known	None	0.05000000074505806	None	None	None	None
m54284U_191212_053548/111478455/ccs	PacBio_Hippocampus_Rep1	mm10_ERCC_SIRV	chr15	82016171	81992524	-	6	2941	43860	113022	ENSMUSG00000022472.16	ENSMUST00000152227.7	Desi1	Desi1-206	Known	Known	None	0.10000000149011612	None	None	None	None
m54284U_191213_120042/11864342/ccs	PacBio_Hippocampus_Rep2	mm10_ERCC_SIRV	chr13	99422517	99424415	+	1	1879	68983	300113	ENCODEMG000068983	ENCODEMT000300113	ENCODEMG000068983	ENCODEMT000300113	Antisense	Antisense	None	1.0	None	None	None	None
m54284U_191109_043049/56165399/ccs	PacBio_Cortex_Rep2	mm10_ERCC_SIRV	chr1	91250326	91286521	+	10	1852	1600	3948	ENSMUSG00000034343.14	ENSMUST00000178627.7	Ube2f	Ube2f-204	Known	Known	None	0.20000000298023224	None	None	None	None
m54284U_191213_120042/167445499/ccs	PacBio_Hippocampus_Rep2	mm10_ERCC_SIRV	chr3	107517756	107469183	-	12	4420	9257	24199	ENSMUSG00000027894.14	ENSMUST00000169449.7	Slc6a17	Slc6a17-208	Known	Known	None	0.20000000298023224	None	None	None	None
m54284U_191213_120042/15008926/ccs	PacBio_Hippocampus_Rep2	mm10_ERCC_SIRV	chr13	99422517	99424415	+	1	1879	68983	300113	ENCODEMG000068983	ENCODEMT000300113	ENCODEMG000068983	ENCODEMT000300113	Antisense	Antisense	None	1.0	None	None	None	None
m54284U_191109_043049/164825688/ccs	PacBio_Cortex_Rep2	mm10_ERCC_SIRV	chr6	88875019	88842564	-	8	2055	18075	47310	ENSMUSG00000033152.13	ENSMUST00000145944.2	Podxl2	Podxl2-210	Known	Known	None	0.05000000074505806	None	None	None	None
m54284U_191212_053548/125700379/ccs	PacBio_Hippocampus_Rep1	mm10_ERCC_SIRV	chr17	44078947	44086558	+	4	2431	47589	124265	ENSMUSG00000023960.13	ENSMUST00000024756.4	Enpp5	Enpp5-201	Known	Known	None	0.44999998807907104	None	None	None	None
m54284U_191212_053548/112394540/ccs	PacBio_Hippocampus_Rep1	mm10_ERCC_SIRV	chr15	82016134	81992524	-	6	2904	43860	113022	ENSMUSG00000022472.16	ENSMUST00000152227.7	Desi1	Desi1-206	Known	Known	None	0.10000000149011612	None	None	None	None
m54284U_191213_120042/20775880/ccs	PacBio_Hippocampus_Rep2	mm10_ERCC_SIRV	chr13	99422517	99424415	+	1	1879	68983	300113	ENCODEMG000068983	ENCODEMT000300113	ENCODEMG000068983	ENCODEMT000300113	Antisense	Antisense	None	1.0	None	None	None	None
m54284U_191109_043049/121570262/ccs	PacBio_Cortex_Rep2	mm10_ERCC_SIRV	chr1	91250326	91288877	+	10	4208	1600	3948	ENSMUSG00000034343.14	ENSMUST00000178627.7	Ube2f	Ube2f-204	Known	Known	None	0.15000000596046448	None	None	None	None
m54284U_191213_120042/17106225/ccs	PacBio_Hippocampus_Rep2	mm10_ERCC_SIRV	chr11	59228226	59211412	-	5	1758	33104	86787	ENSMUSG00000048076.14	ENSMUST00000061242.7	Arf1	Arf1-201	Known	Known	None	0.10000000149011612	None	None	None	None
m54284U_191212_053548/114035539/ccs	PacBio_Hippocampus_Rep1	mm10_ERCC_SIRV	chr15	81993286	81992527	-	1	823	43860	300775	ENSMUSG00000022472.16	ENCODEMT000300775	Desi1	ENCODEMT000300775	Known	Genomic	None	0.10000000149011612	None	None	None	None
m54284U_191213_120042/21234240/ccs	PacBio_Hippocampus_Rep2	mm10_ERCC_SIRV	chr13	99422517	99424415	+	1	1879	68983	300113	ENCODEMG000068983	ENCODEMT000300113	ENCODEMG000068983	ENCODEMT000300113	Antisense	Antisense	None	1.0	None	None	None	None
m54284U_191212_053548/118884727/ccs	PacBio_Hippocampus_Rep1	mm10_ERCC_SIRV	chr15	81994223	81992527	-	1	1760	43860	300775	ENSMUSG00000022472.16	ENCODEMT000300775	Desi1	ENCODEMT000300775	Known	Genomic	None	0.10000000149011612	None	None	None	None
m54284U_191212_053548/1182030/ccs	PacBio_Hippocampus_Rep1	mm10_ERCC_SIRV	chr6	88875024	88842564	-	8	2060	18075	47310	ENSMUSG00000033152.13	ENSMUST00000145944.2	Podxl2	Podxl2-210	Known	Known	None	0.05000000074505806	None	None	None	None
m54284U_191213_120042/23005622/ccs	PacBio_Hippocampus_Rep2	mm10_ERCC_SIRV	chr13	99422517	99424415	+	1	1879	68983	300113	ENCODEMG000068983	ENCODEMT000300113	ENCODEMG000068983	ENCODEMT000300113	Antisense	Antisense	None	1.0	None	None	None	None
m54284U_191212_053548/121963949/ccs	PacBio_Hippocampus_Rep1	mm10_ERCC_SIRV	chr15	81994310	81992527	-	1	1847	43860	300775	ENSMUSG00000022472.16	ENCODEMT000300775	Desi1	ENCODEMT000300775	Known	Genomic	None	0.10000000149011612	None	None	None	None
m54284U_191109_043049/135334386/ccs	PacBio_Cortex_Rep2	mm10_ERCC_SIRV	chr1	91250326	91288870	+	10	4201	1600	3948	ENSMUSG00000034343.14	ENSMUST00000178627.7	Ube2f	Ube2f-204	Known	Known	None	0.30000001192092896	None	None	None	None
m54284U_191107_221739/78774690/ccs	PacBio_Cortex_Rep1	mm10_ERCC_SIRV	chrX	159372223	159388001	+	7	3200	53693	139128	ENSMUSG00000067194.6	ENSMUST00000087143.6	Eif1ax	Eif1ax-201	Known	Known	None	0.30000001192092896	None	None	None	None
m54284U_191213_120042/25495513/ccs	PacBio_Hippocampus_Rep2	mm10_ERCC_SIRV	chr13	99422517	99424415	+	1	1879	68983	300113	ENCODEMG000068983	ENCODEMT000300113	ENCODEMG000068983	ENCODEMT000300113	Antisense	Antisense	None	1.0	None	None	None	None
m54284U_191213_120042/18023626/ccs	PacBio_Hippocampus_Rep2	mm10_ERCC_SIRV	chr11	59228215	59211412	-	5	1747	33104	86787	ENSMUSG00000048076.14	ENSMUST00000061242.7	Arf1	Arf1-201	Known	Known	None	0.10000000149011612	None	None	None	None
m54284U_191212_053548/40175170/ccs	PacBio_Hippocampus_Rep1	mm10_ERCC_SIRV	chr6	88875054	88842564	-	8	2090	18075	47310	ENSMUSG00000033152.13	ENSMUST00000145944.2	Podxl2	Podxl2-210	Known	Known	None	0.05000000074505806	None	None	None	None
m54284U_191212_053548/161679608/ccs	PacBio_Hippocampus_Rep1	mm10_ERCC_SIRV	chr9	47787972	47851029	+	10	1879	27701	299886	ENSMUSG00000032076.19	ENCODEMT000299886	Cadm1	ENCODEMT000299886	Known	ISM	Suffix	0.8999999761581421	None	None	None	None
m54284U_191213_120042/28575680/ccs	PacBio_Hippocampus_Rep2	mm10_ERCC_SIRV	chr13	99422517	99424415	+	1	1905	68983	300113	ENCODEMG000068983	ENCODEMT000300113	ENCODEMG000068983	ENCODEMT000300113	Antisense	Antisense	None	1.0	None	None	None	None
m54284U_191107_221739/153815781/ccs	PacBio_Cortex_Rep1	mm10_ERCC_SIRV	chr7	45699873	45704609	+	9	1482	21396	55933	ENSMUSG00000003273.14	ENSMUST00000003360.9	Car11	Car11-201	Known	Known	None	0.05000000074505806	None	None	None	None
m54284U_191109_043049/171706880/ccs	PacBio_Cortex_Rep2	mm10_ERCC_SIRV	chr1	91250326	91285906	+	10	1237	1600	3948	ENSMUSG00000034343.14	ENSMUST00000178627.7	Ube2f	Ube2f-204	Known	Known	None	0.3499999940395355	None	None	None	None
m54284U_191213_120042/71239115/ccs	PacBio_Hippocampus_Rep2	mm10_ERCC_SIRV	chr19	47731782	47735524	+	4	1493	51041	133903	ENSMUSG00000025066.10	ENSMUST00000099353.5	Sfr1	Sfr1-201	Known	Known	None	0.20000000298023224	None	None	None	None
m54284U_191212_053548/123339464/ccs	PacBio_Hippocampus_Rep1	mm10_ERCC_SIRV	chr15	82016179	81992524	-	6	2949	43860	113022	ENSMUSG00000022472.16	ENSMUST00000152227.7	Desi1	Desi1-206	Known	Known	None	0.10000000149011612	None	None	None	None
m54284U_191213_120042/32704647/ccs	PacBio_Hippocampus_Rep2	mm10_ERCC_SIRV	chr13	99422517	99424411	+	1	1875	68983	300113	ENCODEMG000068983	ENCODEMT000300113	ENCODEMG000068983	ENCODEMT000300113	Antisense	Antisense	None	0.8500000238418579	None	None	None	None
m54284U_191212_053548/46990238/ccs	PacBio_Hippocampus_Rep1	mm10_ERCC_SIRV	chr6	88875016	88842564	-	8	2052	18075	47310	ENSMUSG00000033152.13	ENSMUST00000145944.2	Podxl2	Podxl2-210	Known	Known	None	0.05000000074505806	None	None	None	None
m54284U_191212_053548/169411730/ccs	PacBio_Hippocampus_Rep1	mm10_ERCC_SIRV	chr5	73338570	73322213	-	6	1978	14296	37311	ENSMUSG00000029153.11	ENSMUST00000200776.3	Ociad2	Ociad2-202	Known	Known	None	0.3499999940395355	None	None	None	None
m54284U_191213_120042/18088596/ccs	PacBio_Hippocampus_Rep2	mm10_ERCC_SIRV	chr11	59228194	59211412	-	5	1726	33104	86787	ENSMUSG00000048076.14	ENSMUST00000061242.7	Arf1	Arf1-201	Known	Known	None	0.10000000149011612	None	None	None	None
m54284U_191213_120042/41288497/ccs	PacBio_Hippocampus_Rep2	mm10_ERCC_SIRV	chr13	99422517	99424415	+	1	1879	68983	300113	ENCODEMG000068983	ENCODEMT000300113	ENCODEMG000068983	ENCODEMT000300113	Antisense	Antisense	None	1.0	None	None	None	None
m54284U_191109_043049/179505352/ccs	PacBio_Cortex_Rep2	mm10_ERCC_SIRV	chr1	91250326	91286522	+	10	1850	1600	3949	ENSMUSG00000034343.14	ENSMUST00000171165.7	Ube2f	Ube2f-203	Known	Known	None	0.20000000298023224	None	None	None	None
m54284U_191212_053548/136905154/ccs	PacBio_Hippocampus_Rep1	mm10_ERCC_SIRV	chr6	88875020	88842564	-	8	2056	18075	47310	ENSMUSG00000033152.13	ENSMUST00000145944.2	Podxl2	Podxl2-210	Known	Known	None	0.05000000074505806	None	None	None	None
m54284U_191107_221739/40567845/ccs	PacBio_Cortex_Rep1	mm10_ERCC_SIRV	chr3	107517935	107469184	-	12	4598	9257	24199	ENSMUSG00000027894.14	ENSMUST00000169449.7	Slc6a17	Slc6a17-208	Known	Known	None	0.15000000596046448	None	None	None	None
m54284U_191212_053548/130746173/ccs	PacBio_Hippocampus_Rep1	mm10_ERCC_SIRV	chr15	82016156	81992524	-	6	2926	43860	113022	ENSMUSG00000022472.16	ENSMUST00000152227.7	Desi1	Desi1-206	Known	Known	None	0.10000000149011612	None	None	None	None
m54284U_191213_120042/57281145/ccs	PacBio_Hippocampus_Rep2	mm10_ERCC_SIRV	chr13	99422517	99424415	+	1	1879	68983	300113	ENCODEMG000068983	ENCODEMT000300113	ENCODEMG000068983	ENCODEMT000300113	Antisense	Antisense	None	1.0	None	None	None	None
m54284U_191213_120042/18352195/ccs	PacBio_Hippocampus_Rep2	mm10_ERCC_SIRV	chr11	59228240	59211412	-	5	1772	33104	86787	ENSMUSG00000048076.14	ENSMUST00000061242.7	Arf1	Arf1-201	Known	Known	None	0.10000000149011612	None	None	None	None
m54284U_191213_120042/69011923/ccs	PacBio_Hippocampus_Rep2	mm10_ERCC_SIRV	chr13	99422517	99424415	+	1	1879	68983	300113	ENCODEMG000068983	ENCODEMT000300113	ENCODEMG000068983	ENCODEMT000300113	Antisense	Antisense	None	1.0	None	None	None	None
m54284U_191212_053548/155254814/ccs	PacBio_Hippocampus_Rep1	mm10_ERCC_SIRV	chr1	91250326	91286520	+	10	1851	1600	3948	ENSMUSG00000034343.14	ENSMUST00000178627.7	Ube2f	Ube2f-204	Known	Known	None	0.20000000298023224	None	None	None	None
m54284U_191212_053548/149815643/ccs	PacBio_Hippocampus_Rep1	mm10_ERCC_SIRV	chr6	88875010	88842564	-	8	2046	18075	47310	ENSMUSG00000033152.13	ENSMUST00000145944.2	Podxl2	Podxl2-210	Known	Known	None	0.05000000074505806	None	None	None	None
m54284U_191213_120042/76482284/ccs	PacBio_Hippocampus_Rep2	mm10_ERCC_SIRV	chr13	99422517	99424415	+	1	1879	68983	300113	ENCODEMG000068983	ENCODEMT000300113	ENCODEMG000068983	ENCODEMT000300113	Antisense	Antisense	None	1.0	None	None	None	None
m54284U_191212_053548/135267298/ccs	PacBio_Hippocampus_Rep1	mm10_ERCC_SIRV	chr15	82016133	81992524	-	6	2903	43860	113022	ENSMUSG00000022472.16	ENSMUST00000152227.7	Desi1	Desi1-206	Known	Known	None	0.10000000149011612	None	None	None	None
m54284U_191212_053548/161809742/ccs	PacBio_Hippocampus_Rep1	mm10_ERCC_SIRV	chr9	47787972	47851031	+	9	1795	27701	299892	ENSMUSG00000032076.19	ENCODEMT000299892	Cadm1	ENCODEMT000299892	Known	ISM	Suffix	0.8999999761581421	None	None	None	None
m54284U_191213_120042/82183019/ccs	PacBio_Hippocampus_Rep2	mm10_ERCC_SIRV	chr13	99422517	99424415	+	1	1879	68983	300113	ENCODEMG000068983	ENCODEMT000300113	ENCODEMG000068983	ENCODEMT000300113	Antisense	Antisense	None	1.0	None	None	None	None
m54284U_191213_120042/34409084/ccs	PacBio_Hippocampus_Rep2	mm10_ERCC_SIRV	chr1	91250327	91286519	+	10	1926	1600	301371	ENSMUSG00000034343.14	ENCODEMT000301371	Ube2f	ENCODEMT000301371	Known	NIC	None	0.20000000298023224	None	None	None	None
m54284U_191213_120042/47449600/ccs	PacBio_Hippocampus_Rep2	mm10_ERCC_SIRV	chr6	88875019	88842564	-	8	2055	18075	47310	ENSMUSG00000033152.13	ENSMUST00000145944.2	Podxl2	Podxl2-210	Known	Known	None	0.05000000074505806	None	None	None	None
m54284U_191213_120042/18614540/ccs	PacBio_Hippocampus_Rep2	mm10_ERCC_SIRV	chr11	59228191	59211412	-	5	1723	33104	86787	ENSMUSG00000048076.14	ENSMUST00000061242.7	Arf1	Arf1-201	Known	Known	None	0.10000000149011612	None	None	None	None
m54284U_191213_120042/136316983/ccs	PacBio_Hippocampus_Rep2	mm10_ERCC_SIRV	chr17	44079022	44086557	+	3	4714	47589	296811	ENSMUSG00000023960.13	ENCODEMT000296811	Enpp5	ENCODEMT000296811	Known	ISM	Prefix	0.44999998807907104	None	None	None	None
m54284U_191107_221739/89130540/ccs	PacBio_Cortex_Rep1	mm10_ERCC_SIRV	chrX	159372223	159389594	+	7	4793	53693	139128	ENSMUSG00000067194.6	ENSMUST00000087143.6	Eif1ax	Eif1ax-201	Known	Known	None	0.800000011920929	None	None	None	None
m54284U_191213_120042/89916847/ccs	PacBio_Hippocampus_Rep2	mm10_ERCC_SIRV	chr13	99422517	99424415	+	1	1858	68983	300113	ENCODEMG000068983	ENCODEMT000300113	ENCODEMG000068983	ENCODEMT000300113	Antisense	Antisense	None	1.0	None	None	None	None
m54284U_191212_053548/136642934/ccs	PacBio_Hippocampus_Rep1	mm10_ERCC_SIRV	chr15	82016181	81992524	-	5	2881	43860	113021	ENSMUSG00000022472.16	ENSMUST00000146628.7	Desi1	Desi1-205	Known	Known	None	0.10000000149011612	None	None	None	None
m54284U_191213_120042/44762375/ccs	PacBio_Hippocampus_Rep2	mm10_ERCC_SIRV	chr1	91250326	91285910	+	10	1241	1600	3948	ENSMUSG00000034343.14	ENSMUST00000178627.7	Ube2f	Ube2f-204	Known	Known	None	0.30000001192092896	None	None	None	None
m54284U_191212_053548/4588342/ccs	PacBio_Hippocampus_Rep1	mm10_ERCC_SIRV	chr7	45699874	45704607	+	9	1479	21396	55933	ENSMUSG00000003273.14	ENSMUST00000003360.9	Car11	Car11-201	Known	Known	None	0.0	None	None	None	None
m54284U_191213_120042/93585713/ccs	PacBio_Hippocampus_Rep2	mm10_ERCC_SIRV	chr13	99422517	99424415	+	1	1879	68983	300113	ENCODEMG000068983	ENCODEMT000300113	ENCODEMG000068983	ENCODEMT000300113	Antisense	Antisense	None	1.0	None	None	None	None
m54284U_191213_120042/53477660/ccs	PacBio_Hippocampus_Rep2	mm10_ERCC_SIRV	chr6	88874992	88842564	-	8	2028	18075	47310	ENSMUSG00000033152.13	ENSMUST00000145944.2	Podxl2	Podxl2-210	Known	Known	None	0.05000000074505806	None	None	None	None
m54284U_191213_120042/18809321/ccs	PacBio_Hippocampus_Rep2	mm10_ERCC_SIRV	chr11	59228216	59211412	-	5	1748	33104	86787	ENSMUSG00000048076.14	ENSMUST00000061242.7	Arf1	Arf1-201	Known	Known	None	0.10000000149011612	None	None	None	None
m54284U_191213_120042/104138817/ccs	PacBio_Hippocampus_Rep2	mm10_ERCC_SIRV	chr13	99422517	99424415	+	1	1879	68983	300113	ENCODEMG000068983	ENCODEMT000300113	ENCODEMG000068983	ENCODEMT000300113	Antisense	Antisense	None	1.0	None	None	None	None
m54284U_191212_053548/139069644/ccs	PacBio_Hippocampus_Rep1	mm10_ERCC_SIRV	chr15	82016190	81992524	-	6	2960	43860	113022	ENSMUSG00000022472.16	ENSMUST00000152227.7	Desi1	Desi1-206	Known	Known	None	0.10000000149011612	None	None	None	None
m54284U_191213_120042/122292582/ccs	PacBio_Hippocampus_Rep2	mm10_ERCC_SIRV	chr13	99422517	99424415	+	1	1879	68983	300113	ENCODEMG000068983	ENCODEMT000300113	ENCODEMG000068983	ENCODEMT000300113	Antisense	Antisense	None	1.0	None	None	None	None
m54284U_191213_120042/45288206/ccs	PacBio_Hippocampus_Rep2	mm10_ERCC_SIRV	chr1	91250326	91285957	+	10	1288	1600	3948	ENSMUSG00000034343.14	ENSMUST00000178627.7	Ube2f	Ube2f-204	Known	Known	None	0.20000000298023224	None	None	None	None
m54284U_191107_221739/141231114/ccs	PacBio_Cortex_Rep1	mm10_ERCC_SIRV	chr3	107500444	107469123	-	11	3964	9257	301394	ENSMUSG00000027894.14	ENCODEMT000301394	Slc6a17	ENCODEMT000301394	Known	ISM	Both	0.15000000596046448	None	None	None	None
m54284U_191213_120042/100729801/ccs	PacBio_Hippocampus_Rep2	mm10_ERCC_SIRV	chr6	88875016	88842564	-	8	2046	18075	47310	ENSMUSG00000033152.13	ENSMUST00000145944.2	Podxl2	Podxl2-210	Known	Known	None	0.05000000074505806	None	None	None	None
m54284U_191213_120042/130876587/ccs	PacBio_Hippocampus_Rep2	mm10_ERCC_SIRV	chr13	99422517	99424415	+	1	1879	68983	300113	ENCODEMG000068983	ENCODEMT000300113	ENCODEMG000068983	ENCODEMT000300113	Antisense	Antisense	None	1.0	None	None	None	None
m54284U_191213_120042/70846358/ccs	PacBio_Hippocampus_Rep2	mm10_ERCC_SIRV	chr5	73338590	73322213	-	7	2138	14296	37309	ENSMUSG00000029153.11	ENSMUST00000087195.8	Ociad2	Ociad2-201	Known	Known	None	0.3499999940395355	None	None	None	None
m54284U_191213_120042/74189657/ccs	PacBio_Hippocampus_Rep2	mm10_ERCC_SIRV	chr19	47731782	47735528	+	4	1497	51041	133903	ENSMUSG00000025066.10	ENSMUST00000099353.5	Sfr1	Sfr1-201	Known	Known	None	0.15000000596046448	None	None	None	None
m54284U_191212_053548/141494338/ccs	PacBio_Hippocampus_Rep1	mm10_ERCC_SIRV	chr15	82016180	81992524	-	6	2950	43860	113022	ENSMUSG00000022472.16	ENSMUST00000152227.7	Desi1	Desi1-206	Known	Known	None	0.10000000149011612	None	None	None	None
m54284U_191107_221739/159647551/ccs	PacBio_Cortex_Rep1	mm10_ERCC_SIRV	chr3	107471698	107469145	-	1	2097	9257	301368	ENSMUSG00000027894.14	ENCODEMT000301368	Slc6a17	ENCODEMT000301368	Known	ISM	None	0.15000000596046448	None	None	None	None
m54284U_191212_053548/162071834/ccs	PacBio_Hippocampus_Rep1	mm10_ERCC_SIRV	chr9	47787971	47858084	+	9	1915	27701	300650	ENSMUSG00000032076.19	ENCODEMT000300650	Cadm1	ENCODEMT000300650	Known	NIC	None	0.8500000238418579	None	None	None	None
m54284U_191213_120042/141494725/ccs	PacBio_Hippocampus_Rep2	mm10_ERCC_SIRV	chr13	99422517	99424415	+	1	1879	68983	300113	ENCODEMG000068983	ENCODEMT000300113	ENCODEMG000068983	ENCODEMT000300113	Antisense	Antisense	None	1.0	None	None	None	None
m54284U_191212_053548/133825686/ccs	PacBio_Hippocampus_Rep1	mm10_ERCC_SIRV	chr7	45699875	45704607	+	9	1478	21396	55933	ENSMUSG00000003273.14	ENSMUST00000003360.9	Car11	Car11-201	Known	Known	None	0.0	None	None	None	None
m54284U_191213_120042/63308279/ccs	PacBio_Hippocampus_Rep2	mm10_ERCC_SIRV	chr1	91250326	91285957	+	10	1288	1600	3948	ENSMUSG00000034343.14	ENSMUST00000178627.7	Ube2f	Ube2f-204	Known	Known	None	0.20000000298023224	None	None	None	None
m54284U_191213_120042/143722847/ccs	PacBio_Hippocampus_Rep2	mm10_ERCC_SIRV	chr13	99422517	99424415	+	1	1879	68983	300113	ENCODEMG000068983	ENCODEMT000300113	ENCODEMG000068983	ENCODEMT000300113	Antisense	Antisense	None	1.0	None	None	None	None
m54284U_191213_120042/105580555/ccs	PacBio_Hippocampus_Rep2	mm10_ERCC_SIRV	chr6	88875012	88842564	-	8	2048	18075	47310	ENSMUSG00000033152.13	ENSMUST00000145944.2	Podxl2	Podxl2-210	Known	Known	None	0.05000000074505806	None	None	None	None
m54284U_191212_053548/154470989/ccs	PacBio_Hippocampus_Rep1	mm10_ERCC_SIRV	chr15	82016181	81992524	-	6	2951	43860	113022	ENSMUSG00000022472.16	ENSMUST00000152227.7	Desi1	Desi1-206	Known	Known	None	0.10000000149011612	None	None	None	None
m54284U_191213_120042/19008333/ccs	PacBio_Hippocampus_Rep2	mm10_ERCC_SIRV	chr11	59228195	59211412	-	5	1727	33104	86787	ENSMUSG00000048076.14	ENSMUST00000061242.7	Arf1	Arf1-201	Known	Known	None	0.10000000149011612	None	None	None	None
m54284U_191107_221739/91359837/ccs	PacBio_Cortex_Rep1	mm10_ERCC_SIRV	chrX	159372223	159388001	+	7	3200	53693	139128	ENSMUSG00000067194.6	ENSMUST00000087143.6	Eif1ax	Eif1ax-201	Known	Known	None	0.30000001192092896	None	None	None	None
m54284U_191213_120042/144244746/ccs	PacBio_Hippocampus_Rep2	mm10_ERCC_SIRV	chr13	99422517	99424415	+	1	1879	68983	300113	ENCODEMG000068983	ENCODEMT000300113	ENCODEMG000068983	ENCODEMT000300113	Antisense	Antisense	None	1.0	None	None	None	None
m54284U_191213_120042/145753566/ccs	PacBio_Hippocampus_Rep2	mm10_ERCC_SIRV	chr13	99422517	99424415	+	1	1879	68983	300113	ENCODEMG000068983	ENCODEMT000300113	ENCODEMG000068983	ENCODEMT000300113	Antisense	Antisense	None	1.0	None	None	None	None
m54284U_191213_120042/74056030/ccs	PacBio_Hippocampus_Rep2	mm10_ERCC_SIRV	chr1	91250326	91288878	+	10	4206	1600	3949	ENSMUSG00000034343.14	ENSMUST00000171165.7	Ube2f	Ube2f-203	Known	Known	None	0.10000000149011612	None	None	None	None
m54284U_191212_053548/154601263/ccs	PacBio_Hippocampus_Rep1	mm10_ERCC_SIRV	chr15	82016142	81992524	-	6	2912	43860	113022	ENSMUSG00000022472.16	ENSMUST00000152227.7	Desi1	Desi1-206	Known	Known	None	0.10000000149011612	None	None	None	None
m54284U_191213_120042/135398647/ccs	PacBio_Hippocampus_Rep2	mm10_ERCC_SIRV	chr6	88875024	88842564	-	8	2060	18075	47310	ENSMUSG00000033152.13	ENSMUST00000145944.2	Podxl2	Podxl2-210	Known	Known	None	0.05000000074505806	None	None	None	None
m54284U_191213_120042/146538705/ccs	PacBio_Hippocampus_Rep2	mm10_ERCC_SIRV	chr13	99422517	99424415	+	1	1879	68983	300113	ENCODEMG000068983	ENCODEMT000300113	ENCODEMG000068983	ENCODEMT000300113	Antisense	Antisense	None	1.0	None	None	None	None
m54284U_191213_120042/174000218/ccs	PacBio_Hippocampus_Rep2	mm10_ERCC_SIRV	chr17	44078947	44086552	+	4	2425	47589	124265	ENSMUSG00000023960.13	ENSMUST00000024756.4	Enpp5	Enpp5-201	Known	Known	None	0.6000000238418579	None	None	None	None
m54284U_191213_120042/19597959/ccs	PacBio_Hippocampus_Rep2	mm10_ERCC_SIRV	chr11	59228209	59211412	-	5	1741	33104	86787	ENSMUSG00000048076.14	ENSMUST00000061242.7	Arf1	Arf1-201	Known	Known	None	0.10000000149011612	None	None	None	None
m54284U_191109_043049/170984988/ccs	PacBio_Cortex_Rep2	mm10_ERCC_SIRV	chr7	45699857	45704607	+	8	1605	21396	301421	ENSMUSG00000003273.14	ENCODEMT000301421	Car11	ENCODEMT000301421	Known	NIC	None	0.0	None	None	None	None
m54284U_191213_120042/158205888/ccs	PacBio_Hippocampus_Rep2	mm10_ERCC_SIRV	chr13	99422517	99424415	+	1	1879	68983	300113	ENCODEMG000068983	ENCODEMT000300113	ENCODEMG000068983	ENCODEMT000300113	Antisense	Antisense	None	1.0	None	None	None	None
m54284U_191212_053548/166069528/ccs	PacBio_Hippocampus_Rep1	mm10_ERCC_SIRV	chr15	82016149	81992524	-	6	2919	43860	113022	ENSMUSG00000022472.16	ENSMUST00000152227.7	Desi1	Desi1-206	Known	Known	None	0.10000000149011612	None	None	None	None
m54284U_191212_053548/162137646/ccs	PacBio_Hippocampus_Rep1	mm10_ERCC_SIRV	chr9	47787972	47851029	+	9	1846	27701	299888	ENSMUSG00000032076.19	ENCODEMT000299888	Cadm1	ENCODEMT000299888	Known	ISM	Suffix	0.8999999761581421	None	None	None	None
m54284U_191213_120042/158402928/ccs	PacBio_Hippocampus_Rep2	mm10_ERCC_SIRV	chr13	99422517	99424415	+	1	1879	68983	300113	ENCODEMG000068983	ENCODEMT000300113	ENCODEMG000068983	ENCODEMT000300113	Antisense	Antisense	None	1.0	None	None	None	None
m54284U_191213_120042/155320345/ccs	PacBio_Hippocampus_Rep2	mm10_ERCC_SIRV	chr6	88875012	88842564	-	8	2048	18075	47310	ENSMUSG00000033152.13	ENSMUST00000145944.2	Podxl2	Podxl2-210	Known	Known	None	0.05000000074505806	None	None	None	None
m54284U_191109_043049/75499799/ccs	PacBio_Cortex_Rep2	mm10_ERCC_SIRV	chr3	107517947	107469184	-	12	4610	9257	24199	ENSMUSG00000027894.14	ENSMUST00000169449.7	Slc6a17	Slc6a17-208	Known	Known	None	0.15000000596046448	None	None	None	None
m54284U_191213_120042/20448842/ccs	PacBio_Hippocampus_Rep2	mm10_ERCC_SIRV	chr11	59228195	59211412	-	5	1727	33104	86787	ENSMUSG00000048076.14	ENSMUST00000061242.7	Arf1	Arf1-201	Known	Known	None	0.10000000149011612	None	None	None	None
m54284U_191213_120042/128975906/ccs	PacBio_Hippocampus_Rep2	mm10_ERCC_SIRV	chr5	73338589	73322213	-	7	2137	14296	37309	ENSMUSG00000029153.11	ENSMUST00000087195.8	Ociad2	Ociad2-201	Known	Known	None	0.3499999940395355	None	None	None	None
m54284U_191212_053548/169281307/ccs	PacBio_Hippocampus_Rep1	mm10_ERCC_SIRV	chr15	82016182	81992524	-	6	2952	43860	113022	ENSMUSG00000022472.16	ENSMUST00000152227.7	Desi1	Desi1-206	Known	Known	None	0.10000000149011612	None	None	None	None
m54284U_191213_120042/74582613/ccs	PacBio_Hippocampus_Rep2	mm10_ERCC_SIRV	chr19	47731782	47735526	+	4	1495	51041	133903	ENSMUSG00000025066.10	ENSMUST00000099353.5	Sfr1	Sfr1-201	Known	Known	None	0.20000000298023224	None	None	None	None
m54284U_191107_221739/92406186/ccs	PacBio_Cortex_Rep1	mm10_ERCC_SIRV	chrX	159372223	159389594	+	7	4793	53693	139128	ENSMUSG00000067194.6	ENSMUST00000087143.6	Eif1ax	Eif1ax-201	Known	Known	None	0.800000011920929	None	None	None	None
m54284U_191213_120042/165348740/ccs	PacBio_Hippocampus_Rep2	mm10_ERCC_SIRV	chr13	99422517	99424415	+	1	1879	68983	300113	ENCODEMG000068983	ENCODEMT000300113	ENCODEMG000068983	ENCODEMT000300113	Antisense	Antisense	None	1.0	None	None	None	None
m54284U_191109_043049/175047215/ccs	PacBio_Cortex_Rep2	mm10_ERCC_SIRV	chr7	45699882	45704607	+	9	1471	21396	55933	ENSMUSG00000003273.14	ENSMUST00000003360.9	Car11	Car11-201	Known	Known	None	0.0	None	None	None	None
m54284U_191107_221739/132182/ccs	PacBio_Cortex_Rep1	mm10_ERCC_SIRV	chr6	88875005	88842565	-	8	2040	18075	47310	ENSMUSG00000033152.13	ENSMUST00000145944.2	Podxl2	Podxl2-210	Known	Known	None	0.05000000074505806	None	None	None	None
m54284U_191213_120042/168428805/ccs	PacBio_Hippocampus_Rep2	mm10_ERCC_SIRV	chr13	99422517	99424415	+	1	1879	68983	300113	ENCODEMG000068983	ENCODEMT000300113	ENCODEMG000068983	ENCODEMT000300113	Antisense	Antisense	None	1.0	None	None	None	None
m54284U_191213_120042/91095390/ccs	PacBio_Hippocampus_Rep2	mm10_ERCC_SIRV	chr1	91250326	91288082	+	10	3413	1600	3948	ENSMUSG00000034343.14	ENSMUST00000178627.7	Ube2f	Ube2f-204	Known	Known	None	0.10000000149011612	None	None	None	None
m54284U_191213_120042/20973204/ccs	PacBio_Hippocampus_Rep2	mm10_ERCC_SIRV	chr11	59228216	59211412	-	5	1748	33104	86787	ENSMUSG00000048076.14	ENSMUST00000061242.7	Arf1	Arf1-201	Known	Known	None	0.10000000149011612	None	None	None	None
m54284U_191213_120042/173280018/ccs	PacBio_Hippocampus_Rep2	mm10_ERCC_SIRV	chr13	99422517	99424415	+	1	1879	68983	300113	ENCODEMG000068983	ENCODEMT000300113	ENCODEMG000068983	ENCODEMT000300113	Antisense	Antisense	None	1.0	None	None	None	None
m54284U_191212_053548/169282358/ccs	PacBio_Hippocampus_Rep1	mm10_ERCC_SIRV	chr15	81998259	81992524	-	2	2374	43860	301219	ENSMUSG00000022472.16	ENCODEMT000301219	Desi1	ENCODEMT000301219	Known	ISM	Suffix	0.10000000149011612	None	None	None	None
m54284U_191213_120042/175245941/ccs	PacBio_Hippocampus_Rep2	mm10_ERCC_SIRV	chr13	99422517	99424415	+	1	1879	68983	300113	ENCODEMG000068983	ENCODEMT000300113	ENCODEMG000068983	ENCODEMT000300113	Antisense	Antisense	None	1.0	None	None	None	None
m54284U_191107_221739/1048704/ccs	PacBio_Cortex_Rep1	mm10_ERCC_SIRV	chr6	88875019	88842565	-	8	2054	18075	47310	ENSMUSG00000033152.13	ENSMUST00000145944.2	Podxl2	Podxl2-210	Known	Known	None	0.05000000074505806	None	None	None	None
m54284U_191212_053548/170197961/ccs	PacBio_Hippocampus_Rep1	mm10_ERCC_SIRV	chr15	81994530	81992527	-	1	2061	43860	300775	ENSMUSG00000022472.16	ENCODEMT000300775	Desi1	ENCODEMT000300775	Known	Genomic	None	0.10000000149011612	None	None	None	None
m54284U_191212_053548/162138490/ccs	PacBio_Hippocampus_Rep1	mm10_ERCC_SIRV	chr9	47787972	47850796	+	10	1646	27701	299886	ENSMUSG00000032076.19	ENCODEMT000299886	Cadm1	ENCODEMT000299886	Known	ISM	Suffix	0.3499999940395355	None	None	None	None
m54284U_191213_120042/175572162/ccs	PacBio_Hippocampus_Rep2	mm10_ERCC_SIRV	chr13	99422517	99424412	+	1	1876	68983	300113	ENCODEMG000068983	ENCODEMT000300113	ENCODEMG000068983	ENCODEMT000300113	Antisense	Antisense	None	0.8500000238418579	None	None	None	None
m54284U_191107_221739/115672696/ccs	PacBio_Cortex_Rep1	mm10_ERCC_SIRV	chr7	45699887	45704609	+	9	1480	21396	55933	ENSMUSG00000003273.14	ENSMUST00000003360.9	Car11	Car11-201	Known	Known	None	0.05000000074505806	None	None	None	None
m54284U_191213_120042/21168376/ccs	PacBio_Hippocampus_Rep2	mm10_ERCC_SIRV	chr11	59228215	59211412	-	5	1747	33104	86787	ENSMUSG00000048076.14	ENSMUST00000061242.7	Arf1	Arf1-201	Known	Known	None	0.10000000149011612	None	None	None	None
m54284U_191107_221739/852132/ccs	PacBio_Cortex_Rep1	mm10_ERCC_SIRV	chr13	99422518	99424415	+	1	1878	68983	300113	ENCODEMG000068983	ENCODEMT000300113	ENCODEMG000068983	ENCODEMT000300113	Antisense	Antisense	None	1.0	None	None	None	None
m54284U_191107_221739/2951776/ccs	PacBio_Cortex_Rep1	mm10_ERCC_SIRV	chr6	88875015	88842565	-	8	2050	18075	47310	ENSMUSG00000033152.13	ENSMUST00000145944.2	Podxl2	Podxl2-210	Known	Known	None	0.05000000074505806	None	None	None	None
m54284U_191212_053548/174916201/ccs	PacBio_Hippocampus_Rep1	mm10_ERCC_SIRV	chr15	82016181	81992524	-	6	2951	43860	113022	ENSMUSG00000022472.16	ENSMUST00000152227.7	Desi1	Desi1-206	Known	Known	None	0.10000000149011612	None	None	None	None
m54284U_191107_221739/8520128/ccs	PacBio_Cortex_Rep1	mm10_ERCC_SIRV	chr13	99422518	99424415	+	1	1878	68983	300113	ENCODEMG000068983	ENCODEMT000300113	ENCODEMG000068983	ENCODEMT000300113	Antisense	Antisense	None	1.0	None	None	None	None
m54284U_191213_120042/103548805/ccs	PacBio_Hippocampus_Rep2	mm10_ERCC_SIRV	chr1	91250326	91288868	+	10	4196	1600	3949	ENSMUSG00000034343.14	ENSMUST00000171165.7	Ube2f	Ube2f-203	Known	Known	None	0.25	None	None	None	None
m54284U_191109_043049/173277518/ccs	PacBio_Cortex_Rep2	mm10_ERCC_SIRV	chr17	44078948	44086558	+	4	2430	47589	124265	ENSMUSG00000023960.13	ENSMUST00000024756.4	Enpp5	Enpp5-201	Known	Known	None	0.44999998807907104	None	None	None	None
m54284U_191213_120042/20054841/ccs	PacBio_Hippocampus_Rep2	mm10_ERCC_SIRV	chr3	107494030	107469184	-	9	3704	9257	301426	ENSMUSG00000027894.14	ENCODEMT000301426	Slc6a17	ENCODEMT000301426	Known	ISM	Suffix	0.15000000596046448	None	None	None	None
m54284U_191107_221739/13632704/ccs	PacBio_Cortex_Rep1	mm10_ERCC_SIRV	chr13	99422518	99424415	+	1	1878	68983	300113	ENCODEMG000068983	ENCODEMT000300113	ENCODEMG000068983	ENCODEMT000300113	Antisense	Antisense	None	1.0	None	None	None	None
m54284U_191213_120042/21168929/ccs	PacBio_Hippocampus_Rep2	mm10_ERCC_SIRV	chr11	59228194	59211412	-	5	1726	33104	86787	ENSMUSG00000048076.14	ENSMUST00000061242.7	Arf1	Arf1-201	Known	Known	None	0.10000000149011612	None	None	None	None
m54284U_191212_053548/177014761/ccs	PacBio_Hippocampus_Rep1	mm10_ERCC_SIRV	chr15	82016156	81992524	-	6	2920	43860	113022	ENSMUSG00000022472.16	ENSMUST00000152227.7	Desi1	Desi1-206	Known	Known	None	0.10000000149011612	None	None	None	None
m54284U_191107_221739/116393295/ccs	PacBio_Cortex_Rep1	mm10_ERCC_SIRV	chr7	45699887	45704609	+	9	1468	21396	55933	ENSMUSG00000003273.14	ENSMUST00000003360.9	Car11	Car11-201	Known	Known	None	0.05000000074505806	None	None	None	None
m54284U_191107_221739/98042305/ccs	PacBio_Cortex_Rep1	mm10_ERCC_SIRV	chrX	159372223	159387999	+	7	3198	53693	139128	ENSMUSG00000067194.6	ENSMUST00000087143.6	Eif1ax	Eif1ax-201	Known	Known	None	0.30000001192092896	None	None	None	None
m54284U_191107_221739/6226677/ccs	PacBio_Cortex_Rep1	mm10_ERCC_SIRV	chr6	88849642	88842568	-	6	1342	18075	300790	ENSMUSG00000033152.13	ENCODEMT000300790	Podxl2	ENCODEMT000300790	Known	ISM	Suffix	0.05000000074505806	None	None	None	None
m54284U_191107_221739/1967031/ccs	PacBio_Cortex_Rep1	mm10_ERCC_SIRV	chr5	73338991	73322214	-	7	2538	14296	37309	ENSMUSG00000029153.11	ENSMUST00000087195.8	Ociad2	Ociad2-201	Known	Known	None	0.4000000059604645	None	None	None	None
m54284U_191107_221739/14811991/ccs	PacBio_Cortex_Rep1	mm10_ERCC_SIRV	chr13	99422518	99424415	+	1	1878	68983	300113	ENCODEMG000068983	ENCODEMT000300113	ENCODEMG000068983	ENCODEMT000300113	Antisense	Antisense	None	1.0	None	None	None	None
m54284U_191212_053548/162268378/ccs	PacBio_Hippocampus_Rep1	mm10_ERCC_SIRV	chr9	47787972	47851029	+	9	1793	27701	299892	ENSMUSG00000032076.19	ENCODEMT000299892	Cadm1	ENCODEMT000299892	Known	ISM	Suffix	0.8500000238418579	None	None	None	None
m54284U_191213_120042/17696379/ccs	PacBio_Hippocampus_Rep2	mm10_ERCC_SIRV	chr15	82016177	81992524	-	6	2947	43860	113022	ENSMUSG00000022472.16	ENSMUST00000152227.7	Desi1	Desi1-206	Known	Known	None	0.10000000149011612	None	None	None	None
m54284U_191107_221739/17828180/ccs	PacBio_Cortex_Rep1	mm10_ERCC_SIRV	chr13	99422518	99424415	+	1	1878	68983	300113	ENCODEMG000068983	ENCODEMT000300113	ENCODEMG000068983	ENCODEMT000300113	Antisense	Antisense	None	1.0	None	None	None	None
m54284U_191213_120042/78250312/ccs	PacBio_Hippocampus_Rep2	mm10_ERCC_SIRV	chr19	47731782	47735528	+	4	1489	51041	133903	ENSMUSG00000025066.10	ENSMUST00000099353.5	Sfr1	Sfr1-201	Known	Known	None	0.15000000596046448	None	None	None	None
m54284U_191213_120042/21170068/ccs	PacBio_Hippocampus_Rep2	mm10_ERCC_SIRV	chr11	59228162	59211412	-	5	1991	33104	86786	ENSMUSG00000048076.14	ENSMUST00000163300.7	Arf1	Arf1-202	Known	Known	None	0.10000000149011612	None	None	None	None
m54284U_191107_221739/8193843/ccs	PacBio_Cortex_Rep1	mm10_ERCC_SIRV	chr6	88875020	88842565	-	8	2055	18075	47310	ENSMUSG00000033152.13	ENSMUST00000145944.2	Podxl2	Podxl2-210	Known	Known	None	0.05000000074505806	None	None	None	None
m54284U_191107_221739/17958240/ccs	PacBio_Cortex_Rep1	mm10_ERCC_SIRV	chr13	99422518	99424415	+	1	1878	68983	300113	ENCODEMG000068983	ENCODEMT000300113	ENCODEMG000068983	ENCODEMT000300113	Antisense	Antisense	None	1.0	None	None	None	None
m54284U_191213_120042/18614248/ccs	PacBio_Hippocampus_Rep2	mm10_ERCC_SIRV	chr15	82016182	81992524	-	6	2952	43860	113022	ENSMUSG00000022472.16	ENSMUST00000152227.7	Desi1	Desi1-206	Known	Known	None	0.10000000149011612	None	None	None	None
m54284U_191107_221739/20580712/ccs	PacBio_Cortex_Rep1	mm10_ERCC_SIRV	chr13	99422518	99424415	+	1	1878	68983	300113	ENCODEMG000068983	ENCODEMT000300113	ENCODEMG000068983	ENCODEMT000300113	Antisense	Antisense	None	1.0	None	None	None	None
m54284U_191107_221739/8651324/ccs	PacBio_Cortex_Rep1	mm10_ERCC_SIRV	chr6	88875002	88842565	-	8	2037	18075	47310	ENSMUSG00000033152.13	ENSMUST00000145944.2	Podxl2	Podxl2-210	Known	Known	None	0.05000000074505806	None	None	None	None
m54284U_191107_221739/22940451/ccs	PacBio_Cortex_Rep1	mm10_ERCC_SIRV	chr13	99422518	99424415	+	1	1878	68983	300113	ENCODEMG000068983	ENCODEMT000300113	ENCODEMG000068983	ENCODEMT000300113	Antisense	Antisense	None	1.0	None	None	None	None
m54284U_191213_120042/108268144/ccs	PacBio_Hippocampus_Rep2	mm10_ERCC_SIRV	chr1	91250326	91256082	+	2	1980	1600	301427	ENSMUSG00000034343.14	ENCODEMT000301427	Ube2f	ENCODEMT000301427	Known	ISM	Prefix	1.0	None	None	None	None
m54284U_191213_120042/22741895/ccs	PacBio_Hippocampus_Rep2	mm10_ERCC_SIRV	chr11	59228214	59211412	-	5	1746	33104	86787	ENSMUSG00000048076.14	ENSMUST00000061242.7	Arf1	Arf1-201	Known	Known	None	0.10000000149011612	None	None	None	None
m54284U_191107_221739/27723122/ccs	PacBio_Cortex_Rep1	mm10_ERCC_SIRV	chr13	99422518	99424415	+	1	1871	68983	300113	ENCODEMG000068983	ENCODEMT000300113	ENCODEMG000068983	ENCODEMT000300113	Antisense	Antisense	None	1.0	None	None	None	None
m54284U_191213_120042/20514610/ccs	PacBio_Hippocampus_Rep2	mm10_ERCC_SIRV	chr15	82016165	81992524	-	6	2935	43860	113022	ENSMUSG00000022472.16	ENSMUST00000152227.7	Desi1	Desi1-206	Known	Known	None	0.10000000149011612	None	None	None	None
m54284U_191107_221739/10225156/ccs	PacBio_Cortex_Rep1	mm10_ERCC_SIRV	chr6	88875020	88842565	-	8	2055	18075	47310	ENSMUSG00000033152.13	ENSMUST00000145944.2	Podxl2	Podxl2-210	Known	Known	None	0.05000000074505806	None	None	None	None
m54284U_191107_221739/28707313/ccs	PacBio_Cortex_Rep1	mm10_ERCC_SIRV	chr13	99422518	99424415	+	1	1878	68983	300113	ENCODEMG000068983	ENCODEMT000300113	ENCODEMG000068983	ENCODEMT000300113	Antisense	Antisense	None	1.0	None	None	None	None
m54284U_191213_120042/78513988/ccs	PacBio_Hippocampus_Rep2	mm10_ERCC_SIRV	chr19	47731782	47735538	+	4	1507	51041	133903	ENSMUSG00000025066.10	ENSMUST00000099353.5	Sfr1	Sfr1-201	Known	Known	None	0.15000000596046448	None	None	None	None
m54284U_191212_053548/162400055/ccs	PacBio_Hippocampus_Rep1	mm10_ERCC_SIRV	chr9	47787969	47851032	+	8	1765	27701	299884	ENSMUSG00000032076.19	ENCODEMT000299884	Cadm1	ENCODEMT000299884	Known	ISM	Suffix	0.949999988079071	None	None	None	None
m54284U_191212_053548/19989298/ccs	PacBio_Hippocampus_Rep1	mm10_ERCC_SIRV	chr17	44078948	44086558	+	4	2430	47589	124265	ENSMUSG00000023960.13	ENSMUST00000024756.4	Enpp5	Enpp5-201	Known	Known	None	0.44999998807907104	None	None	None	None
m54284U_191107_221739/100928039/ccs	PacBio_Cortex_Rep1	mm10_ERCC_SIRV	chrX	159372223	159389594	+	7	4793	53693	139128	ENSMUSG00000067194.6	ENSMUST00000087143.6	Eif1ax	Eif1ax-201	Known	Known	None	0.800000011920929	None	None	None	None
m54284U_191213_120042/48039480/ccs	PacBio_Hippocampus_Rep2	mm10_ERCC_SIRV	chr3	107518004	107469184	-	12	4659	9257	24199	ENSMUSG00000027894.14	ENSMUST00000169449.7	Slc6a17	Slc6a17-208	Known	Known	None	0.15000000596046448	None	None	None	None
m54284U_191107_221739/121307197/ccs	PacBio_Cortex_Rep1	mm10_ERCC_SIRV	chr7	45699865	45704610	+	8	1600	21396	301421	ENSMUSG00000003273.14	ENCODEMT000301421	Car11	ENCODEMT000301421	Known	NIC	None	0.0	None	None	None	None
m54284U_191107_221739/29360248/ccs	PacBio_Cortex_Rep1	mm10_ERCC_SIRV	chr13	99422518	99424415	+	1	1878	68983	300113	ENCODEMG000068983	ENCODEMT000300113	ENCODEMG000068983	ENCODEMT000300113	Antisense	Antisense	None	1.0	None	None	None	None
m54284U_191107_221739/13239387/ccs	PacBio_Cortex_Rep1	mm10_ERCC_SIRV	chr6	88875027	88842565	-	8	2062	18075	47310	ENSMUSG00000033152.13	ENSMUST00000145944.2	Podxl2	Podxl2-210	Known	Known	None	0.05000000074505806	None	None	None	None
m54284U_191213_120042/24641575/ccs	PacBio_Hippocampus_Rep2	mm10_ERCC_SIRV	chr15	82016136	81992524	-	6	2906	43860	113022	ENSMUSG00000022472.16	ENSMUST00000152227.7	Desi1	Desi1-206	Known	Known	None	0.10000000149011612	None	None	None	None
m54284U_191213_120042/23330954/ccs	PacBio_Hippocampus_Rep2	mm10_ERCC_SIRV	chr11	59228235	59211412	-	5	1767	33104	86787	ENSMUSG00000048076.14	ENSMUST00000061242.7	Arf1	Arf1-201	Known	Known	None	0.10000000149011612	None	None	None	None
m54284U_191107_221739/29360470/ccs	PacBio_Cortex_Rep1	mm10_ERCC_SIRV	chr13	99422518	99424414	+	1	1877	68983	300113	ENCODEMG000068983	ENCODEMT000300113	ENCODEMG000068983	ENCODEMT000300113	Antisense	Antisense	None	0.949999988079071	None	None	None	None
m54284U_191107_221739/67504349/ccs	PacBio_Cortex_Rep1	mm10_ERCC_SIRV	chr5	73338595	73322214	-	6	2002	14296	37311	ENSMUSG00000029153.11	ENSMUST00000200776.3	Ociad2	Ociad2-202	Known	Known	None	0.4000000059604645	None	None	None	None
m54284U_191213_120042/136381620/ccs	PacBio_Hippocampus_Rep2	mm10_ERCC_SIRV	chr1	91250326	91285940	+	10	1271	1600	3948	ENSMUSG00000034343.14	ENSMUST00000178627.7	Ube2f	Ube2f-204	Known	Known	None	0.15000000596046448	None	None	None	None
m54284U_191107_221739/37554291/ccs	PacBio_Cortex_Rep1	mm10_ERCC_SIRV	chr13	99422518	99424415	+	1	1878	68983	300113	ENCODEMG000068983	ENCODEMT000300113	ENCODEMG000068983	ENCODEMT000300113	Antisense	Antisense	None	1.0	None	None	None	None
m54284U_191107_221739/82707903/ccs	PacBio_Cortex_Rep1	mm10_ERCC_SIRV	chr5	73338589	73322214	-	7	2134	14296	301428	ENSMUSG00000029153.11	ENCODEMT000301428	Ociad2	ENCODEMT000301428	Known	NNC	None	0.4000000059604645	None	None	None	None
m54284U_191107_221739/14026798/ccs	PacBio_Cortex_Rep1	mm10_ERCC_SIRV	chr6	88875024	88842565	-	8	2059	18075	47310	ENSMUSG00000033152.13	ENSMUST00000145944.2	Podxl2	Podxl2-210	Known	Known	None	0.05000000074505806	None	None	None	None
m54284U_191213_120042/25755679/ccs	PacBio_Hippocampus_Rep2	mm10_ERCC_SIRV	chr15	82016171	81992524	-	6	2941	43860	113022	ENSMUSG00000022472.16	ENSMUST00000152227.7	Desi1	Desi1-206	Known	Known	None	0.10000000149011612	None	None	None	None
m54284U_191107_221739/38142247/ccs	PacBio_Cortex_Rep1	mm10_ERCC_SIRV	chr13	99422518	99424415	+	1	1878	68983	300113	ENCODEMG000068983	ENCODEMT000300113	ENCODEMG000068983	ENCODEMT000300113	Antisense	Antisense	None	1.0	None	None	None	None
m54284U_191213_120042/24707277/ccs	PacBio_Hippocampus_Rep2	mm10_ERCC_SIRV	chr11	59228215	59211412	-	5	1747	33104	86787	ENSMUSG00000048076.14	ENSMUST00000061242.7	Arf1	Arf1-201	Known	Known	None	0.10000000149011612	None	None	None	None
m54284U_191107_221739/40175189/ccs	PacBio_Cortex_Rep1	mm10_ERCC_SIRV	chr13	99422518	99424415	+	1	1878	68983	300113	ENCODEMG000068983	ENCODEMT000300113	ENCODEMG000068983	ENCODEMT000300113	Antisense	Antisense	None	1.0	None	None	None	None
m54284U_191212_053548/162660664/ccs	PacBio_Hippocampus_Rep1	mm10_ERCC_SIRV	chr9	47787969	47850796	+	8	1529	27701	299884	ENSMUSG00000032076.19	ENCODEMT000299884	Cadm1	ENCODEMT000299884	Known	ISM	Suffix	0.3499999940395355	None	None	None	None
m54284U_191107_221739/52823589/ccs	PacBio_Cortex_Rep1	mm10_ERCC_SIRV	chr13	99422518	99424415	+	1	1878	68983	300113	ENCODEMG000068983	ENCODEMT000300113	ENCODEMG000068983	ENCODEMT000300113	Antisense	Antisense	None	1.0	None	None	None	None
m54284U_191107_221739/80740749/ccs	PacBio_Cortex_Rep1	mm10_ERCC_SIRV	chr1	91250327	91285771	+	10	1098	1600	3949	ENSMUSG00000034343.14	ENSMUST00000171165.7	Ube2f	Ube2f-203	Known	Known	None	0.20000000298023224	None	None	None	None
m54284U_191213_120042/80937939/ccs	PacBio_Hippocampus_Rep2	mm10_ERCC_SIRV	chr19	47731782	47735526	+	4	1495	51041	133903	ENSMUSG00000025066.10	ENSMUST00000099353.5	Sfr1	Sfr1-201	Known	Known	None	0.20000000298023224	None	None	None	None
m54284U_191213_120042/27723595/ccs	PacBio_Hippocampus_Rep2	mm10_ERCC_SIRV	chr15	82016211	81992524	-	6	2981	43860	113022	ENSMUSG00000022472.16	ENSMUST00000152227.7	Desi1	Desi1-206	Known	Known	None	0.10000000149011612	None	None	None	None
m54284U_191107_221739/14483626/ccs	PacBio_Cortex_Rep1	mm10_ERCC_SIRV	chr6	88875024	88842565	-	8	2059	18075	47310	ENSMUSG00000033152.13	ENSMUST00000145944.2	Podxl2	Podxl2-210	Known	Known	None	0.05000000074505806	None	None	None	None
m54284U_191107_221739/53806649/ccs	PacBio_Cortex_Rep1	mm10_ERCC_SIRV	chr13	99422518	99424415	+	1	1878	68983	300113	ENCODEMG000068983	ENCODEMT000300113	ENCODEMG000068983	ENCODEMT000300113	Antisense	Antisense	None	1.0	None	None	None	None
m54284U_191107_221739/54004128/ccs	PacBio_Cortex_Rep1	mm10_ERCC_SIRV	chr13	99422518	99424414	+	1	1877	68983	300113	ENCODEMG000068983	ENCODEMT000300113	ENCODEMG000068983	ENCODEMT000300113	Antisense	Antisense	None	0.949999988079071	None	None	None	None
m54284U_191107_221739/106498235/ccs	PacBio_Cortex_Rep1	mm10_ERCC_SIRV	chrX	159372223	159389594	+	7	4793	53693	139128	ENSMUSG00000067194.6	ENSMUST00000087143.6	Eif1ax	Eif1ax-201	Known	Known	None	0.800000011920929	None	None	None	None
m54284U_191213_120042/25953037/ccs	PacBio_Hippocampus_Rep2	mm10_ERCC_SIRV	chr11	59228247	59211412	-	5	1779	33104	86787	ENSMUSG00000048076.14	ENSMUST00000061242.7	Arf1	Arf1-201	Known	Known	None	0.10000000149011612	None	None	None	None
m54284U_191107_221739/126812755/ccs	PacBio_Cortex_Rep1	mm10_ERCC_SIRV	chr7	45699865	45704618	+	8	1608	21396	301421	ENSMUSG00000003273.14	ENCODEMT000301421	Car11	ENCODEMT000301421	Known	NIC	None	0.10000000149011612	None	None	None	None
m54284U_191212_053548/138872255/ccs	PacBio_Hippocampus_Rep1	mm10_ERCC_SIRV	chr17	44078948	44086557	+	4	2429	47589	124265	ENSMUSG00000023960.13	ENSMUST00000024756.4	Enpp5	Enpp5-201	Known	Known	None	0.44999998807907104	None	None	None	None
m54284U_191107_221739/54658998/ccs	PacBio_Cortex_Rep1	mm10_ERCC_SIRV	chr13	99422518	99424415	+	1	1878	68983	300113	ENCODEMG000068983	ENCODEMT000300113	ENCODEMG000068983	ENCODEMT000300113	Antisense	Antisense	None	1.0	None	None	None	None
m54284U_191109_043049/9764973/ccs	PacBio_Cortex_Rep2	mm10_ERCC_SIRV	chr1	91250327	91286515	+	10	1890	1600	3950	ENSMUSG00000034343.14	ENSMUST00000191368.6	Ube2f	Ube2f-210	Known	Known	None	0.20000000298023224	None	None	None	None
m54284U_191107_221739/15469269/ccs	PacBio_Cortex_Rep1	mm10_ERCC_SIRV	chr6	88875035	88842565	-	8	2070	18075	47310	ENSMUSG00000033152.13	ENSMUST00000145944.2	Podxl2	Podxl2-210	Known	Known	None	0.05000000074505806	None	None	None	None
m54284U_191107_221739/55968952/ccs	PacBio_Cortex_Rep1	mm10_ERCC_SIRV	chr13	99422518	99424415	+	1	1878	68983	300113	ENCODEMG000068983	ENCODEMT000300113	ENCODEMG000068983	ENCODEMT000300113	Antisense	Antisense	None	1.0	None	None	None	None
m54284U_191213_120042/142673693/ccs	PacBio_Hippocampus_Rep2	mm10_ERCC_SIRV	chr3	107472207	107469132	-	2	2793	9257	301375	ENSMUSG00000027894.14	ENCODEMT000301375	Slc6a17	ENCODEMT000301375	Known	ISM	Suffix	0.15000000596046448	None	None	None	None
m54284U_191107_221739/66715764/ccs	PacBio_Cortex_Rep1	mm10_ERCC_SIRV	chr13	99422518	99424415	+	1	1878	68983	300113	ENCODEMG000068983	ENCODEMT000300113	ENCODEMG000068983	ENCODEMT000300113	Antisense	Antisense	None	1.0	None	None	None	None
m54284U_191212_053548/162662113/ccs	PacBio_Hippocampus_Rep1	mm10_ERCC_SIRV	chr9	47787972	47851031	+	9	1795	27701	299892	ENSMUSG00000032076.19	ENCODEMT000299892	Cadm1	ENCODEMT000299892	Known	ISM	Suffix	0.8999999761581421	None	None	None	None
m54284U_191213_120042/32966260/ccs	PacBio_Hippocampus_Rep2	mm10_ERCC_SIRV	chr15	82016139	81992524	-	6	2909	43860	113022	ENSMUSG00000022472.16	ENSMUST00000152227.7	Desi1	Desi1-206	Known	Known	None	0.10000000149011612	None	None	None	None
m54284U_191107_221739/79300300/ccs	PacBio_Cortex_Rep1	mm10_ERCC_SIRV	chr3	107471694	107469146	-	1	2086	9257	301368	ENSMUSG00000027894.14	ENCODEMT000301368	Slc6a17	ENCODEMT000301368	Known	ISM	None	0.15000000596046448	None	None	None	None
m54284U_191107_221739/86837452/ccs	PacBio_Cortex_Rep1	mm10_ERCC_SIRV	chr5	73338589	73322214	-	7	2136	14296	37309	ENSMUSG00000029153.11	ENSMUST00000087195.8	Ociad2	Ociad2-201	Known	Known	None	0.4000000059604645	None	None	None	None
m54284U_191107_221739/67177306/ccs	PacBio_Cortex_Rep1	mm10_ERCC_SIRV	chr13	99422518	99424415	+	1	1878	68983	300113	ENCODEMG000068983	ENCODEMT000300113	ENCODEMG000068983	ENCODEMT000300113	Antisense	Antisense	None	1.0	None	None	None	None
m54284U_191213_120042/25955137/ccs	PacBio_Hippocampus_Rep2	mm10_ERCC_SIRV	chr11	59228194	59211412	-	5	1726	33104	86787	ENSMUSG00000048076.14	ENSMUST00000061242.7	Arf1	Arf1-201	Known	Known	None	0.10000000149011612	None	None	None	None
m54284U_191107_221739/15861710/ccs	PacBio_Cortex_Rep1	mm10_ERCC_SIRV	chr6	88875019	88842565	-	8	2054	18075	47310	ENSMUSG00000033152.13	ENSMUST00000145944.2	Podxl2	Podxl2-210	Known	Known	None	0.05000000074505806	None	None	None	None
m54284U_191107_221739/128058529/ccs	PacBio_Cortex_Rep1	mm10_ERCC_SIRV	chrX	159372223	159389594	+	7	4793	53693	139128	ENSMUSG00000067194.6	ENSMUST00000087143.6	Eif1ax	Eif1ax-201	Known	Known	None	0.800000011920929	None	None	None	None
m54284U_191109_043049/143131107/ccs	PacBio_Cortex_Rep2	mm10_ERCC_SIRV	chr1	91250327	91287349	+	11	2741	1600	301429	ENSMUSG00000034343.14	ENCODEMT000301429	Ube2f	ENCODEMT000301429	Known	NIC	None	0.10000000149011612	None	None	None	None
m54284U_191107_221739/67373706/ccs	PacBio_Cortex_Rep1	mm10_ERCC_SIRV	chr13	99422518	99424415	+	1	1878	68983	300113	ENCODEMG000068983	ENCODEMT000300113	ENCODEMG000068983	ENCODEMT000300113	Antisense	Antisense	None	1.0	None	None	None	None
m54284U_191213_120042/34669176/ccs	PacBio_Hippocampus_Rep2	mm10_ERCC_SIRV	chr15	82016189	81992524	-	6	2959	43860	113022	ENSMUSG00000022472.16	ENSMUST00000152227.7	Desi1	Desi1-206	Known	Known	None	0.10000000149011612	None	None	None	None
m54284U_191107_221739/76416465/ccs	PacBio_Cortex_Rep1	mm10_ERCC_SIRV	chr13	99422518	99424415	+	1	1878	68983	300113	ENCODEMG000068983	ENCODEMT000300113	ENCODEMG000068983	ENCODEMT000300113	Antisense	Antisense	None	1.0	None	None	None	None
m54284U_191107_221739/15925993/ccs	PacBio_Cortex_Rep1	mm10_ERCC_SIRV	chr6	88849485	88842568	-	6	1185	18075	300790	ENSMUSG00000033152.13	ENCODEMT000300790	Podxl2	ENCODEMT000300790	Known	ISM	Suffix	0.05000000074505806	None	None	None	None
m54284U_191107_221739/76810648/ccs	PacBio_Cortex_Rep1	mm10_ERCC_SIRV	chr13	99422518	99424415	+	1	1878	68983	300113	ENCODEMG000068983	ENCODEMT000300113	ENCODEMG000068983	ENCODEMT000300113	Antisense	Antisense	None	1.0	None	None	None	None
m54284U_191213_120042/36047698/ccs	PacBio_Hippocampus_Rep2	mm10_ERCC_SIRV	chr15	82016181	81992524	-	6	2951	43860	113022	ENSMUSG00000022472.16	ENSMUST00000152227.7	Desi1	Desi1-206	Known	Known	None	0.10000000149011612	None	None	None	None
m54284U_191213_120042/26347333/ccs	PacBio_Hippocampus_Rep2	mm10_ERCC_SIRV	chr11	59228197	59211412	-	5	1729	33104	86787	ENSMUSG00000048076.14	ENSMUST00000061242.7	Arf1	Arf1-201	Known	Known	None	0.10000000149011612	None	None	None	None
m54284U_191213_120042/106431555/ccs	PacBio_Hippocampus_Rep2	mm10_ERCC_SIRV	chr7	45699887	45704609	+	9	1468	21396	55933	ENSMUSG00000003273.14	ENSMUST00000003360.9	Car11	Car11-201	Known	Known	None	0.05000000074505806	None	None	None	None
m54284U_191213_120042/82119174/ccs	PacBio_Hippocampus_Rep2	mm10_ERCC_SIRV	chr19	47731782	47735528	+	4	1497	51041	133903	ENSMUSG00000025066.10	ENSMUST00000099353.5	Sfr1	Sfr1-201	Known	Known	None	0.15000000596046448	None	None	None	None
m54284U_191107_221739/77727880/ccs	PacBio_Cortex_Rep1	mm10_ERCC_SIRV	chr13	99422518	99424415	+	1	1878	68983	300113	ENCODEMG000068983	ENCODEMT000300113	ENCODEMG000068983	ENCODEMT000300113	Antisense	Antisense	None	1.0	None	None	None	None
m54284U_191107_221739/148834535/ccs	PacBio_Cortex_Rep1	mm10_ERCC_SIRV	chrX	159372223	159389594	+	7	4793	53693	139128	ENSMUSG00000067194.6	ENSMUST00000087143.6	Eif1ax	Eif1ax-201	Known	Known	None	0.800000011920929	None	None	None	None
m54284U_191212_053548/139984921/ccs	PacBio_Hippocampus_Rep1	mm10_ERCC_SIRV	chr1	91250327	91286515	+	10	1845	1600	3948	ENSMUSG00000034343.14	ENSMUST00000178627.7	Ube2f	Ube2f-204	Known	Known	None	0.20000000298023224	None	None	None	None
m54284U_191109_043049/34474092/ccs	PacBio_Cortex_Rep2	mm10_ERCC_SIRV	chr3	107517931	107469185	-	12	4593	9257	24199	ENSMUSG00000027894.14	ENSMUST00000169449.7	Slc6a17	Slc6a17-208	Known	Known	None	0.15000000596046448	None	None	None	None
m54284U_191107_221739/82707894/ccs	PacBio_Cortex_Rep1	mm10_ERCC_SIRV	chr13	99422518	99424415	+	1	1878	68983	300113	ENCODEMG000068983	ENCODEMT000300113	ENCODEMG000068983	ENCODEMT000300113	Antisense	Antisense	None	1.0	None	None	None	None
m54284U_191212_053548/162923835/ccs	PacBio_Hippocampus_Rep1	mm10_ERCC_SIRV	chr9	47787972	47858094	+	8	1829	27701	299887	ENSMUSG00000032076.19	ENCODEMT000299887	Cadm1	ENCODEMT000299887	Known	ISM	Suffix	0.75	None	None	None	None
m54284U_191107_221739/16452136/ccs	PacBio_Cortex_Rep1	mm10_ERCC_SIRV	chr6	88875005	88842565	-	8	2040	18075	47310	ENSMUSG00000033152.13	ENSMUST00000145944.2	Podxl2	Podxl2-210	Known	Known	None	0.05000000074505806	None	None	None	None
m54284U_191213_120042/49480615/ccs	PacBio_Hippocampus_Rep2	mm10_ERCC_SIRV	chr15	82016180	81992524	-	6	2950	43860	113022	ENSMUSG00000022472.16	ENSMUST00000152227.7	Desi1	Desi1-206	Known	Known	None	0.10000000149011612	None	None	None	None
m54284U_191212_053548/45025749/ccs	PacBio_Hippocampus_Rep1	mm10_ERCC_SIRV	chr17	44078949	44086559	+	4	2430	47589	124265	ENSMUSG00000023960.13	ENSMUST00000024756.4	Enpp5	Enpp5-201	Known	Known	None	0.44999998807907104	None	None	None	None
m54284U_191213_120042/58328177/ccs	PacBio_Hippocampus_Rep2	mm10_ERCC_SIRV	chr1	91250327	91288870	+	10	4197	1600	3949	ENSMUSG00000034343.14	ENSMUST00000171165.7	Ube2f	Ube2f-203	Known	Known	None	0.30000001192092896	None	None	None	None
m54284U_191213_120042/27460932/ccs	PacBio_Hippocampus_Rep2	mm10_ERCC_SIRV	chr11	59228209	59211412	-	5	1741	33104	86787	ENSMUSG00000048076.14	ENSMUST00000061242.7	Arf1	Arf1-201	Known	Known	None	0.10000000149011612	None	None	None	None
m54284U_191107_221739/86837245/ccs	PacBio_Cortex_Rep1	mm10_ERCC_SIRV	chr13	99422518	99424415	+	1	1878	68983	300113	ENCODEMG000068983	ENCODEMT000300113	ENCODEMG000068983	ENCODEMT000300113	Antisense	Antisense	None	1.0	None	None	None	None
m54284U_191107_221739/18876707/ccs	PacBio_Cortex_Rep1	mm10_ERCC_SIRV	chr6	88875019	88842565	-	8	2054	18075	47310	ENSMUSG00000033152.13	ENSMUST00000145944.2	Podxl2	Podxl2-210	Known	Known	None	0.05000000074505806	None	None	None	None
m54284U_191213_120042/54004100/ccs	PacBio_Hippocampus_Rep2	mm10_ERCC_SIRV	chr15	82016181	81992524	-	6	2951	43860	113022	ENSMUSG00000022472.16	ENSMUST00000152227.7	Desi1	Desi1-206	Known	Known	None	0.10000000149011612	None	None	None	None
m54284U_191107_221739/88015023/ccs	PacBio_Cortex_Rep1	mm10_ERCC_SIRV	chr13	99422518	99424415	+	1	1878	68983	300113	ENCODEMG000068983	ENCODEMT000300113	ENCODEMG000068983	ENCODEMT000300113	Antisense	Antisense	None	1.0	None	None	None	None
m54284U_191107_221739/128647290/ccs	PacBio_Cortex_Rep1	mm10_ERCC_SIRV	chr5	73339001	73322214	-	7	2548	14296	37309	ENSMUSG00000029153.11	ENSMUST00000087195.8	Ociad2	Ociad2-201	Known	Known	None	0.4000000059604645	None	None	None	None
m54284U_191107_221739/93652435/ccs	PacBio_Cortex_Rep1	mm10_ERCC_SIRV	chr13	99422518	99424415	+	1	1878	68983	300113	ENCODEMG000068983	ENCODEMT000300113	ENCODEMG000068983	ENCODEMT000300113	Antisense	Antisense	None	1.0	None	None	None	None
m54284U_191109_043049/46794327/ccs	PacBio_Cortex_Rep2	mm10_ERCC_SIRV	chr3	107517962	107469185	-	12	4624	9257	24199	ENSMUSG00000027894.14	ENSMUST00000169449.7	Slc6a17	Slc6a17-208	Known	Known	None	0.15000000596046448	None	None	None	None
m54284U_191107_221739/95879984/ccs	PacBio_Cortex_Rep1	mm10_ERCC_SIRV	chr13	99422518	99424415	+	1	1878	68983	300113	ENCODEMG000068983	ENCODEMT000300113	ENCODEMG000068983	ENCODEMT000300113	Antisense	Antisense	None	1.0	None	None	None	None
m54284U_191107_221739/26871433/ccs	PacBio_Cortex_Rep1	mm10_ERCC_SIRV	chr6	88875068	88842566	-	8	2036	18075	300950	ENSMUSG00000033152.13	ENCODEMT000300950	Podxl2	ENCODEMT000300950	Known	NNC	None	0.05000000074505806	None	None	None	None
m54284U_191213_120042/54134172/ccs	PacBio_Hippocampus_Rep2	mm10_ERCC_SIRV	chr15	82016139	81992524	-	6	2909	43860	113022	ENSMUSG00000022472.16	ENSMUST00000152227.7	Desi1	Desi1-206	Known	Known	None	0.10000000149011612	None	None	None	None
m54284U_191213_120042/27984093/ccs	PacBio_Hippocampus_Rep2	mm10_ERCC_SIRV	chr11	59228215	59211412	-	5	1747	33104	86787	ENSMUSG00000048076.14	ENSMUST00000061242.7	Arf1	Arf1-201	Known	Known	None	0.10000000149011612	None	None	None	None
m54284U_191213_120042/97257294/ccs	PacBio_Hippocampus_Rep2	mm10_ERCC_SIRV	chr1	91250329	91256082	+	2	1934	1600	301408	ENSMUSG00000034343.14	ENCODEMT000301408	Ube2f	ENCODEMT000301408	Known	ISM	Prefix	1.0	None	None	None	None
m54284U_191107_221739/97651436/ccs	PacBio_Cortex_Rep1	mm10_ERCC_SIRV	chr13	99422518	99424415	+	1	1878	68983	300113	ENCODEMG000068983	ENCODEMT000300113	ENCODEMG000068983	ENCODEMT000300113	Antisense	Antisense	None	1.0	None	None	None	None
m54284U_191107_221739/99485289/ccs	PacBio_Cortex_Rep1	mm10_ERCC_SIRV	chr13	99422518	99424415	+	1	1878	68983	300113	ENCODEMG000068983	ENCODEMT000300113	ENCODEMG000068983	ENCODEMT000300113	Antisense	Antisense	None	1.0	None	None	None	None
m54284U_191212_053548/162989020/ccs	PacBio_Hippocampus_Rep1	mm10_ERCC_SIRV	chr9	47787972	47851027	+	9	1844	27701	299888	ENSMUSG00000032076.19	ENCODEMT000299888	Cadm1	ENCODEMT000299888	Known	ISM	Suffix	0.8500000238418579	None	None	None	None
m54284U_191107_221739/41158688/ccs	PacBio_Cortex_Rep1	mm10_ERCC_SIRV	chr7	45699889	45704679	+	9	1536	21396	55933	ENSMUSG00000003273.14	ENSMUST00000003360.9	Car11	Car11-201	Known	Known	None	0.15000000596046448	None	None	None	None
m54284U_191107_221739/150341092/ccs	PacBio_Cortex_Rep1	mm10_ERCC_SIRV	chrX	159372223	159387995	+	7	3194	53693	139128	ENSMUSG00000067194.6	ENSMUST00000087143.6	Eif1ax	Eif1ax-201	Known	Known	None	0.44999998807907104	None	None	None	None
m54284U_191213_120042/58852259/ccs	PacBio_Hippocampus_Rep2	mm10_ERCC_SIRV	chr15	82016159	81992525	-	6	2986	43860	300811	ENSMUSG00000022472.16	ENCODEMT000300811	Desi1	ENCODEMT000300811	Known	NIC	None	0.10000000149011612	None	None	None	None
m54284U_191107_221739/99943847/ccs	PacBio_Cortex_Rep1	mm10_ERCC_SIRV	chr13	99422518	99424415	+	1	1878	68983	300113	ENCODEMG000068983	ENCODEMT000300113	ENCODEMG000068983	ENCODEMT000300113	Antisense	Antisense	None	1.0	None	None	None	None
m54284U_191107_221739/27199108/ccs	PacBio_Cortex_Rep1	mm10_ERCC_SIRV	chr6	88875039	88842567	-	9	1802	18075	300797	ENSMUSG00000033152.13	ENCODEMT000300797	Podxl2	ENCODEMT000300797	Known	NNC	None	0.05000000074505806	None	None	None	None
m54284U_191213_120042/100140867/ccs	PacBio_Hippocampus_Rep2	mm10_ERCC_SIRV	chr1	91250327	91285925	+	10	1255	1600	3948	ENSMUSG00000034343.14	ENSMUST00000178627.7	Ube2f	Ube2f-204	Known	Known	None	0.30000001192092896	None	None	None	None
m54284U_191213_120042/28050674/ccs	PacBio_Hippocampus_Rep2	mm10_ERCC_SIRV	chr11	59228191	59211412	-	5	1723	33104	86787	ENSMUSG00000048076.14	ENSMUST00000061242.7	Arf1	Arf1-201	Known	Known	None	0.10000000149011612	None	None	None	None
m54284U_191109_043049/57214577/ccs	PacBio_Cortex_Rep2	mm10_ERCC_SIRV	chr3	107517973	107469130	-	11	4555	9257	301379	ENSMUSG00000027894.14	ENCODEMT000301379	Slc6a17	ENCODEMT000301379	Known	NIC	None	0.15000000596046448	None	None	None	None
m54284U_191107_221739/101844300/ccs	PacBio_Cortex_Rep1	mm10_ERCC_SIRV	chr13	99422518	99424415	+	1	1878	68983	300113	ENCODEMG000068983	ENCODEMT000300113	ENCODEMG000068983	ENCODEMT000300113	Antisense	Antisense	None	1.0	None	None	None	None
m54284U_191213_120042/84214217/ccs	PacBio_Hippocampus_Rep2	mm10_ERCC_SIRV	chr19	47731782	47735534	+	4	1503	51041	133903	ENSMUSG00000025066.10	ENSMUST00000099353.5	Sfr1	Sfr1-201	Known	Known	None	0.15000000596046448	None	None	None	None
m54284U_191213_120042/59965853/ccs	PacBio_Hippocampus_Rep2	mm10_ERCC_SIRV	chr15	82016208	81992524	-	6	2978	43860	113022	ENSMUSG00000022472.16	ENSMUST00000152227.7	Desi1	Desi1-206	Known	Known	None	0.10000000149011612	None	None	None	None
m54284U_191107_221739/28838642/ccs	PacBio_Cortex_Rep1	mm10_ERCC_SIRV	chr6	88875023	88842565	-	8	2058	18075	47310	ENSMUSG00000033152.13	ENSMUST00000145944.2	Podxl2	Podxl2-210	Known	Known	None	0.05000000074505806	None	None	None	None
m54284U_191107_221739/103024922/ccs	PacBio_Cortex_Rep1	mm10_ERCC_SIRV	chr13	99422518	99424415	+	1	1878	68983	300113	ENCODEMG000068983	ENCODEMT000300113	ENCODEMG000068983	ENCODEMT000300113	Antisense	Antisense	None	1.0	None	None	None	None
m54284U_191107_221739/91556462/ccs	PacBio_Cortex_Rep1	mm10_ERCC_SIRV	chr1	91250328	91286521	+	10	1850	1600	3948	ENSMUSG00000034343.14	ENSMUST00000178627.7	Ube2f	Ube2f-204	Known	Known	None	0.20000000298023224	None	None	None	None
m54284U_191107_221739/108986949/ccs	PacBio_Cortex_Rep1	mm10_ERCC_SIRV	chr13	99422518	99424415	+	1	1878	68983	300113	ENCODEMG000068983	ENCODEMT000300113	ENCODEMG000068983	ENCODEMT000300113	Antisense	Antisense	None	1.0	None	None	None	None
m54284U_191213_120042/28442794/ccs	PacBio_Hippocampus_Rep2	mm10_ERCC_SIRV	chr11	59228235	59211412	-	5	1767	33104	86787	ENSMUSG00000048076.14	ENSMUST00000061242.7	Arf1	Arf1-201	Known	Known	None	0.10000000149011612	None	None	None	None
m54284U_191213_120042/73860818/ccs	PacBio_Hippocampus_Rep2	mm10_ERCC_SIRV	chr15	82003780	81992524	-	5	2648	43860	301430	ENSMUSG00000022472.16	ENCODEMT000301430	Desi1	ENCODEMT000301430	Known	ISM	Suffix	0.10000000149011612	None	None	None	None
m54284U_191213_120042/152241198/ccs	PacBio_Hippocampus_Rep2	mm10_ERCC_SIRV	chr17	44078949	44086557	+	4	2428	47589	124265	ENSMUSG00000023960.13	ENSMUST00000024756.4	Enpp5	Enpp5-201	Known	Known	None	0.44999998807907104	None	None	None	None
m54284U_191107_221739/109184031/ccs	PacBio_Cortex_Rep1	mm10_ERCC_SIRV	chr13	99422518	99424415	+	1	1878	68983	300113	ENCODEMG000068983	ENCODEMT000300113	ENCODEMG000068983	ENCODEMT000300113	Antisense	Antisense	None	1.0	None	None	None	None
m54284U_191107_221739/30605587/ccs	PacBio_Cortex_Rep1	mm10_ERCC_SIRV	chr6	88849490	88842568	-	6	1190	18075	300790	ENSMUSG00000033152.13	ENCODEMT000300790	Podxl2	ENCODEMT000300790	Known	ISM	Suffix	0.05000000074505806	None	None	None	None
m54284U_191107_221739/149882016/ccs	PacBio_Cortex_Rep1	mm10_ERCC_SIRV	chr5	73338556	73322213	-	7	2114	14296	301311	ENSMUSG00000029153.11	ENCODEMT000301311	Ociad2	ENCODEMT000301311	Known	NIC	None	0.4000000059604645	None	None	None	None
m54284U_191213_120042/147063050/ccs	PacBio_Hippocampus_Rep2	mm10_ERCC_SIRV	chr1	91250328	91288877	+	10	4234	1600	301431	ENSMUSG00000034343.14	ENCODEMT000301431	Ube2f	ENCODEMT000301431	Known	NIC	None	0.15000000596046448	None	None	None	None
m54284U_191107_221739/113182904/ccs	PacBio_Cortex_Rep1	mm10_ERCC_SIRV	chr13	99422518	99424415	+	1	1878	68983	300113	ENCODEMG000068983	ENCODEMT000300113	ENCODEMG000068983	ENCODEMT000300113	Antisense	Antisense	None	1.0	None	None	None	None
m54284U_191212_053548/163121460/ccs	PacBio_Hippocampus_Rep1	mm10_ERCC_SIRV	chr9	47787969	47851029	+	8	1762	27701	299884	ENSMUSG00000032076.19	ENCODEMT000299884	Cadm1	ENCODEMT000299884	Known	ISM	Suffix	0.8999999761581421	None	None	None	None
m54284U_191107_221739/32114363/ccs	PacBio_Cortex_Rep1	mm10_ERCC_SIRV	chr6	88875015	88842565	-	8	2050	18075	47310	ENSMUSG00000033152.13	ENSMUST00000145944.2	Podxl2	Podxl2-210	Known	Known	None	0.05000000074505806	None	None	None	None
m54284U_191213_120042/28642069/ccs	PacBio_Hippocampus_Rep2	mm10_ERCC_SIRV	chr11	59228196	59211412	-	5	1728	33104	86787	ENSMUSG00000048076.14	ENSMUST00000061242.7	Arf1	Arf1-201	Known	Known	None	0.10000000149011612	None	None	None	None
m54284U_191107_221739/116591228/ccs	PacBio_Cortex_Rep1	mm10_ERCC_SIRV	chr13	99422518	99424415	+	1	1878	68983	300113	ENCODEMG000068983	ENCODEMT000300113	ENCODEMG000068983	ENCODEMT000300113	Antisense	Antisense	None	1.0	None	None	None	None
m54284U_191213_120042/76481363/ccs	PacBio_Hippocampus_Rep2	mm10_ERCC_SIRV	chr15	82016184	81992524	-	6	2954	43860	113022	ENSMUSG00000022472.16	ENSMUST00000152227.7	Desi1	Desi1-206	Known	Known	None	0.10000000149011612	None	None	None	None
m54284U_191107_221739/56492754/ccs	PacBio_Cortex_Rep1	mm10_ERCC_SIRV	chr7	45699891	45704685	+	9	1540	21396	55933	ENSMUSG00000003273.14	ENSMUST00000003360.9	Car11	Car11-201	Known	Known	None	0.15000000596046448	None	None	None	None
m54284U_191107_221739/156631793/ccs	PacBio_Cortex_Rep1	mm10_ERCC_SIRV	chrX	159372223	159387827	+	7	3026	53693	139128	ENSMUSG00000067194.6	ENSMUST00000087143.6	Eif1ax	Eif1ax-201	Known	Known	None	0.25	None	None	None	None
m54284U_191109_043049/124520033/ccs	PacBio_Cortex_Rep2	mm10_ERCC_SIRV	chr1	91250329	91288876	+	10	4204	1600	3948	ENSMUSG00000034343.14	ENSMUST00000178627.7	Ube2f	Ube2f-204	Known	Known	None	0.15000000596046448	None	None	None	None
m54284U_191109_043049/66781903/ccs	PacBio_Cortex_Rep2	mm10_ERCC_SIRV	chr3	107517952	107469185	-	12	4614	9257	24199	ENSMUSG00000027894.14	ENSMUST00000169449.7	Slc6a17	Slc6a17-208	Known	Known	None	0.15000000596046448	None	None	None	None
m54284U_191107_221739/125699169/ccs	PacBio_Cortex_Rep1	mm10_ERCC_SIRV	chr13	99422518	99424415	+	1	1878	68983	300113	ENCODEMG000068983	ENCODEMT000300113	ENCODEMG000068983	ENCODEMT000300113	Antisense	Antisense	None	1.0	None	None	None	None
m54284U_191107_221739/33425556/ccs	PacBio_Cortex_Rep1	mm10_ERCC_SIRV	chr6	88875019	88842565	-	8	2054	18075	47310	ENSMUSG00000033152.13	ENSMUST00000145944.2	Podxl2	Podxl2-210	Known	Known	None	0.05000000074505806	None	None	None	None
m54284U_191107_221739/126289619/ccs	PacBio_Cortex_Rep1	mm10_ERCC_SIRV	chr13	99422518	99424415	+	1	1878	68983	300113	ENCODEMG000068983	ENCODEMT000300113	ENCODEMG000068983	ENCODEMT000300113	Antisense	Antisense	None	1.0	None	None	None	None
m54284U_191213_120042/79102656/ccs	PacBio_Hippocampus_Rep2	mm10_ERCC_SIRV	chr15	82016208	81992524	-	6	2978	43860	113022	ENSMUSG00000022472.16	ENSMUST00000152227.7	Desi1	Desi1-206	Known	Known	None	0.10000000149011612	None	None	None	None
m54284U_191213_120042/30214935/ccs	PacBio_Hippocampus_Rep2	mm10_ERCC_SIRV	chr11	59228191	59211412	-	5	1723	33104	86787	ENSMUSG00000048076.14	ENSMUST00000061242.7	Arf1	Arf1-201	Known	Known	None	0.10000000149011612	None	None	None	None
m54284U_191107_221739/25690839/ccs	PacBio_Cortex_Rep1	mm10_ERCC_SIRV	chr1	91250331	91285909	+	10	1235	1600	3948	ENSMUSG00000034343.14	ENSMUST00000178627.7	Ube2f	Ube2f-204	Known	Known	None	0.30000001192092896	None	None	None	None
m54284U_191212_053548/102171865/ccs	PacBio_Hippocampus_Rep1	mm10_ERCC_SIRV	chr3	107470900	107469146	-	1	1298	9257	301368	ENSMUSG00000027894.14	ENCODEMT000301368	Slc6a17	ENCODEMT000301368	Known	ISM	None	0.15000000596046448	None	None	None	None
m54284U_191107_221739/127141137/ccs	PacBio_Cortex_Rep1	mm10_ERCC_SIRV	chr13	99422518	99424415	+	1	1878	68983	300113	ENCODEMG000068983	ENCODEMT000300113	ENCODEMG000068983	ENCODEMT000300113	Antisense	Antisense	None	1.0	None	None	None	None
m54284U_191107_221739/33620495/ccs	PacBio_Cortex_Rep1	mm10_ERCC_SIRV	chr6	88875004	88842565	-	8	2039	18075	47310	ENSMUSG00000033152.13	ENSMUST00000145944.2	Podxl2	Podxl2-210	Known	Known	None	0.05000000074505806	None	None	None	None
m54284U_191213_120042/84214783/ccs	PacBio_Hippocampus_Rep2	mm10_ERCC_SIRV	chr19	47731782	47735525	+	4	1494	51041	133903	ENSMUSG00000025066.10	ENSMUST00000099353.5	Sfr1	Sfr1-201	Known	Known	None	0.20000000298023224	None	None	None	None
m54284U_191107_221739/128911578/ccs	PacBio_Cortex_Rep1	mm10_ERCC_SIRV	chr13	99422518	99424415	+	1	1886	68983	300113	ENCODEMG000068983	ENCODEMT000300113	ENCODEMG000068983	ENCODEMT000300113	Antisense	Antisense	None	1.0	None	None	None	None
m54284U_191107_221739/41289138/ccs	PacBio_Cortex_Rep1	mm10_ERCC_SIRV	chr1	91250475	91286515	+	10	1872	1600	301358	ENSMUSG00000034343.14	ENCODEMT000301358	Ube2f	ENCODEMT000301358	Known	NNC	None	0.20000000298023224	None	None	None	None
m54284U_191213_120042/83099923/ccs	PacBio_Hippocampus_Rep2	mm10_ERCC_SIRV	chr15	82016134	81992524	-	6	2904	43860	113022	ENSMUSG00000022472.16	ENSMUST00000152227.7	Desi1	Desi1-206	Known	Known	None	0.10000000149011612	None	None	None	None
m54284U_191212_053548/163251671/ccs	PacBio_Hippocampus_Rep1	mm10_ERCC_SIRV	chr9	47787972	47851030	+	10	1880	27701	299886	ENSMUSG00000032076.19	ENCODEMT000299886	Cadm1	ENCODEMT000299886	Known	ISM	Suffix	0.8999999761581421	None	None	None	None
m54284U_191107_221739/131401357/ccs	PacBio_Cortex_Rep1	mm10_ERCC_SIRV	chr13	99422518	99424415	+	1	1878	68983	300113	ENCODEMG000068983	ENCODEMT000300113	ENCODEMG000068983	ENCODEMT000300113	Antisense	Antisense	None	1.0	None	None	None	None
m54284U_191213_120042/30540213/ccs	PacBio_Hippocampus_Rep2	mm10_ERCC_SIRV	chr11	59228215	59211412	-	5	1747	33104	86787	ENSMUSG00000048076.14	ENSMUST00000061242.7	Arf1	Arf1-201	Known	Known	None	0.10000000149011612	None	None	None	None
m54284U_191107_221739/37161513/ccs	PacBio_Cortex_Rep1	mm10_ERCC_SIRV	chr6	88875019	88842565	-	8	2054	18075	47310	ENSMUSG00000033152.13	ENSMUST00000145944.2	Podxl2	Podxl2-210	Known	Known	None	0.05000000074505806	None	None	None	None
m54284U_191107_221739/131598064/ccs	PacBio_Cortex_Rep1	mm10_ERCC_SIRV	chr13	99422518	99424415	+	1	1878	68983	300113	ENCODEMG000068983	ENCODEMT000300113	ENCODEMG000068983	ENCODEMT000300113	Antisense	Antisense	None	1.0	None	None	None	None
m54284U_191107_221739/60556492/ccs	PacBio_Cortex_Rep1	mm10_ERCC_SIRV	chr1	91250331	91286514	+	10	1840	1600	3948	ENSMUSG00000034343.14	ENSMUST00000178627.7	Ube2f	Ube2f-204	Known	Known	None	0.20000000298023224	None	None	None	None
m54284U_191213_120042/90375469/ccs	PacBio_Hippocampus_Rep2	mm10_ERCC_SIRV	chr15	82016136	81992524	-	6	2906	43860	113022	ENSMUSG00000022472.16	ENSMUST00000152227.7	Desi1	Desi1-206	Known	Known	None	0.10000000149011612	None	None	None	None
m54284U_191107_221739/133038565/ccs	PacBio_Cortex_Rep1	mm10_ERCC_SIRV	chr13	99422518	99424415	+	1	1878	68983	300113	ENCODEMG000068983	ENCODEMT000300113	ENCODEMG000068983	ENCODEMT000300113	Antisense	Antisense	None	1.0	None	None	None	None
m54284U_191109_043049/58656536/ccs	PacBio_Cortex_Rep2	mm10_ERCC_SIRV	chr5	73338595	73322214	-	7	2142	14296	37309	ENSMUSG00000029153.11	ENSMUST00000087195.8	Ociad2	Ociad2-201	Known	Known	None	0.4000000059604645	None	None	None	None
m54284U_191107_221739/38601132/ccs	PacBio_Cortex_Rep1	mm10_ERCC_SIRV	chr6	88875025	88842565	-	8	2060	18075	47310	ENSMUSG00000033152.13	ENSMUST00000145944.2	Podxl2	Podxl2-210	Known	Known	None	0.05000000074505806	None	None	None	None
m54284U_191109_043049/80939550/ccs	PacBio_Cortex_Rep2	mm10_ERCC_SIRV	chr17	44078965	44086567	+	4	2588	47589	297508	ENSMUSG00000023960.13	ENCODEMT000297508	Enpp5	ENCODEMT000297508	Known	NIC	None	0.44999998807907104	None	None	None	None
m54284U_191107_221739/134217824/ccs	PacBio_Cortex_Rep1	mm10_ERCC_SIRV	chr13	99422518	99424415	+	1	1878	68983	300113	ENCODEMG000068983	ENCODEMT000300113	ENCODEMG000068983	ENCODEMT000300113	Antisense	Antisense	None	1.0	None	None	None	None
m54284U_191213_120042/30541957/ccs	PacBio_Hippocampus_Rep2	mm10_ERCC_SIRV	chr11	59228247	59211412	-	5	1779	33104	86787	ENSMUSG00000048076.14	ENSMUST00000061242.7	Arf1	Arf1-201	Known	Known	None	0.10000000149011612	None	None	None	None
m54284U_191107_221739/60951173/ccs	PacBio_Cortex_Rep1	mm10_ERCC_SIRV	chr1	91250331	91285958	+	10	1284	1600	3948	ENSMUSG00000034343.14	ENSMUST00000178627.7	Ube2f	Ube2f-204	Known	Known	None	0.20000000298023224	None	None	None	None
m54284U_191109_043049/162465326/ccs	PacBio_Cortex_Rep2	mm10_ERCC_SIRV	chr7	45699869	45704612	+	8	1598	21396	301421	ENSMUSG00000003273.14	ENCODEMT000301421	Car11	ENCODEMT000301421	Known	NIC	None	0.05000000074505806	None	None	None	None
m54284U_191107_221739/166070464/ccs	PacBio_Cortex_Rep1	mm10_ERCC_SIRV	chrX	159372223	159388000	+	7	3199	53693	139128	ENSMUSG00000067194.6	ENSMUST00000087143.6	Eif1ax	Eif1ax-201	Known	Known	None	0.30000001192092896	None	None	None	None
m54284U_191107_221739/41486217/ccs	PacBio_Cortex_Rep1	mm10_ERCC_SIRV	chr6	88875010	88842565	-	8	2045	18075	47310	ENSMUSG00000033152.13	ENSMUST00000145944.2	Podxl2	Podxl2-210	Known	Known	None	0.05000000074505806	None	None	None	None
m54284U_191107_221739/138609519/ccs	PacBio_Cortex_Rep1	mm10_ERCC_SIRV	chr13	99422518	99424415	+	1	1878	68983	300113	ENCODEMG000068983	ENCODEMT000300113	ENCODEMG000068983	ENCODEMT000300113	Antisense	Antisense	None	1.0	None	None	None	None
m54284U_191213_120042/91030702/ccs	PacBio_Hippocampus_Rep2	mm10_ERCC_SIRV	chr15	82016189	81992524	-	6	2959	43860	113022	ENSMUSG00000022472.16	ENSMUST00000152227.7	Desi1	Desi1-206	Known	Known	None	0.10000000149011612	None	None	None	None
m54284U_191212_053548/118751368/ccs	PacBio_Hippocampus_Rep1	mm10_ERCC_SIRV	chr3	107518004	107469185	-	12	4666	9257	24199	ENSMUSG00000027894.14	ENSMUST00000169449.7	Slc6a17	Slc6a17-208	Known	Known	None	0.15000000596046448	None	None	None	None
m54284U_191107_221739/63441166/ccs	PacBio_Cortex_Rep1	mm10_ERCC_SIRV	chr1	91250475	91286515	+	10	1872	1600	301358	ENSMUSG00000034343.14	ENCODEMT000301358	Ube2f	ENCODEMT000301358	Known	NNC	None	0.20000000298023224	None	None	None	None
m54284U_191107_221739/155779721/ccs	PacBio_Cortex_Rep1	mm10_ERCC_SIRV	chr13	99422518	99424415	+	1	1878	68983	300113	ENCODEMG000068983	ENCODEMT000300113	ENCODEMG000068983	ENCODEMT000300113	Antisense	Antisense	None	1.0	None	None	None	None
m54284U_191213_120042/30804083/ccs	PacBio_Hippocampus_Rep2	mm10_ERCC_SIRV	chr11	59228198	59211412	-	5	1730	33104	86787	ENSMUSG00000048076.14	ENSMUST00000061242.7	Arf1	Arf1-201	Known	Known	None	0.10000000149011612	None	None	None	None
m54284U_191107_221739/42796941/ccs	PacBio_Cortex_Rep1	mm10_ERCC_SIRV	chr6	88875048	88842567	-	8	2080	18075	300802	ENSMUSG00000033152.13	ENCODEMT000300802	Podxl2	ENCODEMT000300802	Known	NNC	None	0.05000000074505806	None	None	None	None
m54284U_191213_120042/91490248/ccs	PacBio_Hippocampus_Rep2	mm10_ERCC_SIRV	chr15	82016163	81992524	-	6	2933	43860	113022	ENSMUSG00000022472.16	ENSMUST00000152227.7	Desi1	Desi1-206	Known	Known	None	0.10000000149011612	None	None	None	None
m54284U_191212_053548/163448553/ccs	PacBio_Hippocampus_Rep1	mm10_ERCC_SIRV	chr9	47787969	47851022	+	9	1779	27701	301432	ENSMUSG00000032076.19	ENCODEMT000301432	Cadm1	ENCODEMT000301432	Known	NIC	None	0.6000000238418579	None	None	None	None
m54284U_191107_221739/157681863/ccs	PacBio_Cortex_Rep1	mm10_ERCC_SIRV	chr13	99422518	99424415	+	1	1878	68983	300113	ENCODEMG000068983	ENCODEMT000300113	ENCODEMG000068983	ENCODEMT000300113	Antisense	Antisense	None	1.0	None	None	None	None
m54284U_191107_221739/75630152/ccs	PacBio_Cortex_Rep1	mm10_ERCC_SIRV	chr1	91250331	91285773	+	10	1099	1600	3948	ENSMUSG00000034343.14	ENSMUST00000178627.7	Ube2f	Ube2f-204	Known	Known	None	0.25	None	None	None	None
m54284U_191107_221739/46465291/ccs	PacBio_Cortex_Rep1	mm10_ERCC_SIRV	chr6	88875020	88842565	-	8	2055	18075	47310	ENSMUSG00000033152.13	ENSMUST00000145944.2	Podxl2	Podxl2-210	Known	Known	None	0.05000000074505806	None	None	None	None
m54284U_191107_221739/165284245/ccs	PacBio_Cortex_Rep1	mm10_ERCC_SIRV	chr13	99422518	99424415	+	1	1878	68983	300113	ENCODEMG000068983	ENCODEMT000300113	ENCODEMG000068983	ENCODEMT000300113	Antisense	Antisense	None	1.0	None	None	None	None
m54284U_191213_120042/94044473/ccs	PacBio_Hippocampus_Rep2	mm10_ERCC_SIRV	chr15	82016142	81992524	-	6	2912	43860	113022	ENSMUSG00000022472.16	ENSMUST00000152227.7	Desi1	Desi1-206	Known	Known	None	0.10000000149011612	None	None	None	None
m54284U_191213_120042/31721363/ccs	PacBio_Hippocampus_Rep2	mm10_ERCC_SIRV	chr11	59228180	59211412	-	5	2009	33104	86786	ENSMUSG00000048076.14	ENSMUST00000163300.7	Arf1	Arf1-202	Known	Known	None	0.10000000149011612	None	None	None	None
m54284U_191213_120042/85329024/ccs	PacBio_Hippocampus_Rep2	mm10_ERCC_SIRV	chr19	47731782	47735526	+	4	1495	51041	133903	ENSMUSG00000025066.10	ENSMUST00000099353.5	Sfr1	Sfr1-201	Known	Known	None	0.20000000298023224	None	None	None	None
m54284U_191107_221739/168167882/ccs	PacBio_Cortex_Rep1	mm10_ERCC_SIRV	chr13	99422518	99424415	+	1	1878	68983	300113	ENCODEMG000068983	ENCODEMT000300113	ENCODEMG000068983	ENCODEMT000300113	Antisense	Antisense	None	1.0	None	None	None	None
m54284U_191107_221739/160172344/ccs	PacBio_Cortex_Rep1	mm10_ERCC_SIRV	chr1	91250475	91286521	+	10	1878	1600	301358	ENSMUSG00000034343.14	ENCODEMT000301358	Ube2f	ENCODEMT000301358	Known	NNC	None	0.20000000298023224	None	None	None	None
m54284U_191107_221739/48039158/ccs	PacBio_Cortex_Rep1	mm10_ERCC_SIRV	chr6	88875020	88842565	-	8	2055	18075	47310	ENSMUSG00000033152.13	ENSMUST00000145944.2	Podxl2	Podxl2-210	Known	Known	None	0.05000000074505806	None	None	None	None
m54284U_191107_221739/170460864/ccs	PacBio_Cortex_Rep1	mm10_ERCC_SIRV	chr13	99422518	99424415	+	1	1878	68983	300113	ENCODEMG000068983	ENCODEMT000300113	ENCODEMG000068983	ENCODEMT000300113	Antisense	Antisense	None	1.0	None	None	None	None
m54284U_191213_120042/94636316/ccs	PacBio_Hippocampus_Rep2	mm10_ERCC_SIRV	chr15	82016223	81992524	-	6	2993	43860	113022	ENSMUSG00000022472.16	ENSMUST00000152227.7	Desi1	Desi1-206	Known	Known	None	0.10000000149011612	None	None	None	None
m54284U_191107_221739/174590118/ccs	PacBio_Cortex_Rep1	mm10_ERCC_SIRV	chr13	99422518	99424415	+	1	1878	68983	300113	ENCODEMG000068983	ENCODEMT000300113	ENCODEMG000068983	ENCODEMT000300113	Antisense	Antisense	None	1.0	None	None	None	None
m54284U_191212_053548/1837546/ccs	PacBio_Hippocampus_Rep1	mm10_ERCC_SIRV	chr5	73338570	73322214	-	7	2117	14296	37309	ENSMUSG00000029153.11	ENSMUST00000087195.8	Ociad2	Ociad2-201	Known	Known	None	0.4000000059604645	None	None	None	None
m54284U_191107_221739/48891789/ccs	PacBio_Cortex_Rep1	mm10_ERCC_SIRV	chr6	88875010	88842566	-	8	2044	18075	300809	ENSMUSG00000033152.13	ENCODEMT000300809	Podxl2	ENCODEMT000300809	Known	NNC	None	0.05000000074505806	None	None	None	None
m54284U_191213_120042/173344238/ccs	PacBio_Hippocampus_Rep2	mm10_ERCC_SIRV	chr7	45699893	45704608	+	9	1461	21396	55933	ENSMUSG00000003273.14	ENSMUST00000003360.9	Car11	Car11-201	Known	Known	None	0.0	None	None	None	None
m54284U_191107_221739/171377123/ccs	PacBio_Cortex_Rep1	mm10_ERCC_SIRV	chr1	91250331	91285910	+	10	1236	1600	3948	ENSMUSG00000034343.14	ENSMUST00000178627.7	Ube2f	Ube2f-204	Known	Known	None	0.30000001192092896	None	None	None	None
m54284U_191213_120042/32835127/ccs	PacBio_Hippocampus_Rep2	mm10_ERCC_SIRV	chr11	59228238	59211412	-	5	1770	33104	86787	ENSMUSG00000048076.14	ENSMUST00000061242.7	Arf1	Arf1-201	Known	Known	None	0.10000000149011612	None	None	None	None
m54284U_191213_120042/107349180/ccs	PacBio_Hippocampus_Rep2	mm10_ERCC_SIRV	chr15	82016163	81992524	-	6	2933	43860	113022	ENSMUSG00000022472.16	ENSMUST00000152227.7	Desi1	Desi1-206	Known	Known	None	0.10000000149011612	None	None	None	None
m54284U_191107_221739/166267341/ccs	PacBio_Cortex_Rep1	mm10_ERCC_SIRV	chrX	159372223	159388001	+	7	3200	53693	139128	ENSMUSG00000067194.6	ENSMUST00000087143.6	Eif1ax	Eif1ax-201	Known	Known	None	0.30000001192092896	None	None	None	None
m54284U_191107_221739/174916811/ccs	PacBio_Cortex_Rep1	mm10_ERCC_SIRV	chr13	99422518	99424412	+	1	1869	68983	300113	ENCODEMG000068983	ENCODEMT000300113	ENCODEMG000068983	ENCODEMT000300113	Antisense	Antisense	None	0.8500000238418579	None	None	None	None
m54284U_191109_043049/136186616/ccs	PacBio_Cortex_Rep2	mm10_ERCC_SIRV	chr17	44078955	44086559	+	4	2424	47589	124265	ENSMUSG00000023960.13	ENSMUST00000024756.4	Enpp5	Enpp5-201	Known	Known	None	0.44999998807907104	None	None	None	None
m54284U_191212_053548/160499062/ccs	PacBio_Hippocampus_Rep1	mm10_ERCC_SIRV	chr3	107517928	107469185	-	12	4590	9257	24199	ENSMUSG00000027894.14	ENSMUST00000169449.7	Slc6a17	Slc6a17-208	Known	Known	None	0.15000000596046448	None	None	None	None
m54284U_191212_053548/163645245/ccs	PacBio_Hippocampus_Rep1	mm10_ERCC_SIRV	chr9	47787972	47851029	+	9	1793	27701	299892	ENSMUSG00000032076.19	ENCODEMT000299892	Cadm1	ENCODEMT000299892	Known	ISM	Suffix	0.8500000238418579	None	None	None	None
m54284U_191107_221739/175375694/ccs	PacBio_Cortex_Rep1	mm10_ERCC_SIRV	chr13	99422518	99424415	+	1	1878	68983	300113	ENCODEMG000068983	ENCODEMT000300113	ENCODEMG000068983	ENCODEMT000300113	Antisense	Antisense	None	1.0	None	None	None	None
m54284U_191107_221739/50266461/ccs	PacBio_Cortex_Rep1	mm10_ERCC_SIRV	chr6	88875019	88842565	-	8	2034	18075	47310	ENSMUSG00000033152.13	ENSMUST00000145944.2	Podxl2	Podxl2-210	Known	Known	None	0.05000000074505806	None	None	None	None
m54284U_191213_120042/115018186/ccs	PacBio_Hippocampus_Rep2	mm10_ERCC_SIRV	chr15	82016149	81992524	-	6	2919	43860	113022	ENSMUSG00000022472.16	ENSMUST00000152227.7	Desi1	Desi1-206	Known	Known	None	0.10000000149011612	None	None	None	None
m54284U_191107_221739/179899201/ccs	PacBio_Cortex_Rep1	mm10_ERCC_SIRV	chr13	99422518	99424415	+	1	1878	68983	300113	ENCODEMG000068983	ENCODEMT000300113	ENCODEMG000068983	ENCODEMT000300113	Antisense	Antisense	None	1.0	None	None	None	None
m54284U_191107_221739/179309203/ccs	PacBio_Cortex_Rep1	mm10_ERCC_SIRV	chr1	91250331	91285923	+	10	1249	1600	3948	ENSMUSG00000034343.14	ENSMUST00000178627.7	Ube2f	Ube2f-204	Known	Known	None	0.3499999940395355	None	None	None	None
m54284U_191213_120042/36111102/ccs	PacBio_Hippocampus_Rep2	mm10_ERCC_SIRV	chr11	59228238	59211412	-	5	1770	33104	86787	ENSMUSG00000048076.14	ENSMUST00000061242.7	Arf1	Arf1-201	Known	Known	None	0.10000000149011612	None	None	None	None
m54284U_191213_120042/122553120/ccs	PacBio_Hippocampus_Rep2	mm10_ERCC_SIRV	chr15	82016179	81992524	-	6	2949	43860	113022	ENSMUSG00000022472.16	ENSMUST00000152227.7	Desi1	Desi1-206	Known	Known	None	0.10000000149011612	None	None	None	None
m54284U_191109_043049/393547/ccs	PacBio_Cortex_Rep2	mm10_ERCC_SIRV	chr13	99422518	99424415	+	1	1878	68983	300113	ENCODEMG000068983	ENCODEMT000300113	ENCODEMG000068983	ENCODEMT000300113	Antisense	Antisense	None	1.0	None	None	None	None
m54284U_191107_221739/50331984/ccs	PacBio_Cortex_Rep1	mm10_ERCC_SIRV	chr6	88875034	88842565	-	8	2069	18075	47310	ENSMUSG00000033152.13	ENSMUST00000145944.2	Podxl2	Podxl2-210	Known	Known	None	0.05000000074505806	None	None	None	None
m54284U_191109_043049/1902105/ccs	PacBio_Cortex_Rep2	mm10_ERCC_SIRV	chr13	99422518	99424415	+	1	1878	68983	300113	ENCODEMG000068983	ENCODEMT000300113	ENCODEMG000068983	ENCODEMT000300113	Antisense	Antisense	None	1.0	None	None	None	None
m54284U_191213_120042/123798589/ccs	PacBio_Hippocampus_Rep2	mm10_ERCC_SIRV	chr15	82016180	81992524	-	6	2950	43860	113022	ENSMUSG00000022472.16	ENSMUST00000152227.7	Desi1	Desi1-206	Known	Known	None	0.10000000149011612	None	None	None	None
m54284U_191109_043049/71042356/ccs	PacBio_Cortex_Rep2	mm10_ERCC_SIRV	chr1	91250331	91285906	+	10	1277	1600	3950	ENSMUSG00000034343.14	ENSMUST00000191368.6	Ube2f	Ube2f-210	Known	Known	None	0.3499999940395355	None	None	None	None
m54284U_191109_043049/5572481/ccs	PacBio_Cortex_Rep2	mm10_ERCC_SIRV	chr13	99422518	99424415	+	1	1878	68983	300113	ENCODEMG000068983	ENCODEMT000300113	ENCODEMG000068983	ENCODEMT000300113	Antisense	Antisense	None	1.0	None	None	None	None
m54284U_191213_120042/36505166/ccs	PacBio_Hippocampus_Rep2	mm10_ERCC_SIRV	chr11	59228215	59211412	-	5	1747	33104	86787	ENSMUSG00000048076.14	ENSMUST00000061242.7	Arf1	Arf1-201	Known	Known	None	0.10000000149011612	None	None	None	None
m54284U_191107_221739/50463376/ccs	PacBio_Cortex_Rep1	mm10_ERCC_SIRV	chr6	88875018	88842565	-	8	2053	18075	47310	ENSMUSG00000033152.13	ENSMUST00000145944.2	Podxl2	Podxl2-210	Known	Known	None	0.05000000074505806	None	None	None	None
m54284U_191109_043049/9636417/ccs	PacBio_Cortex_Rep2	mm10_ERCC_SIRV	chr13	99422518	99424414	+	1	1877	68983	300113	ENCODEMG000068983	ENCODEMT000300113	ENCODEMG000068983	ENCODEMT000300113	Antisense	Antisense	None	0.949999988079071	None	None	None	None
m54284U_191213_120042/85917729/ccs	PacBio_Hippocampus_Rep2	mm10_ERCC_SIRV	chr19	47731782	47735532	+	4	1501	51041	133903	ENSMUSG00000025066.10	ENSMUST00000099353.5	Sfr1	Sfr1-201	Known	Known	None	0.15000000596046448	None	None	None	None
m54284U_191213_120042/127272622/ccs	PacBio_Hippocampus_Rep2	mm10_ERCC_SIRV	chr15	82016118	81992524	-	6	2888	43860	113022	ENSMUSG00000022472.16	ENSMUST00000152227.7	Desi1	Desi1-206	Known	Known	None	0.10000000149011612	None	None	None	None
m54284U_191109_043049/11337776/ccs	PacBio_Cortex_Rep2	mm10_ERCC_SIRV	chr13	99422518	99424415	+	1	1878	68983	300113	ENCODEMG000068983	ENCODEMT000300113	ENCODEMG000068983	ENCODEMT000300113	Antisense	Antisense	None	1.0	None	None	None	None
m54284U_191212_053548/163709811/ccs	PacBio_Hippocampus_Rep1	mm10_ERCC_SIRV	chr9	47787972	47851029	+	9	1846	27701	299888	ENSMUSG00000032076.19	ENCODEMT000299888	Cadm1	ENCODEMT000299888	Known	ISM	Suffix	0.8999999761581421	None	None	None	None
m54284U_191107_221739/50660135/ccs	PacBio_Cortex_Rep1	mm10_ERCC_SIRV	chr6	88875010	88842565	-	8	2045	18075	47310	ENSMUSG00000033152.13	ENSMUST00000145944.2	Podxl2	Podxl2-210	Known	Known	None	0.05000000074505806	None	None	None	None
m54284U_191109_043049/28707453/ccs	PacBio_Cortex_Rep2	mm10_ERCC_SIRV	chr7	45699895	45704680	+	9	1531	21396	55933	ENSMUSG00000003273.14	ENSMUST00000003360.9	Car11	Car11-201	Known	Known	None	0.15000000596046448	None	None	None	None
m54284U_191212_053548/2689605/ccs	PacBio_Hippocampus_Rep1	mm10_ERCC_SIRV	chr5	73338622	73322214	-	7	2169	14296	37309	ENSMUSG00000029153.11	ENSMUST00000087195.8	Ociad2	Ociad2-201	Known	Known	None	0.4000000059604645	None	None	None	None
m54284U_191109_043049/121768689/ccs	PacBio_Cortex_Rep2	mm10_ERCC_SIRV	chr1	91250333	91288869	+	11	4268	1600	301407	ENSMUSG00000034343.14	ENCODEMT000301407	Ube2f	ENCODEMT000301407	Known	NIC	None	0.15000000596046448	None	None	None	None
m54284U_191109_043049/11929275/ccs	PacBio_Cortex_Rep2	mm10_ERCC_SIRV	chr13	99422518	99424415	+	1	1878	68983	300113	ENCODEMG000068983	ENCODEMT000300113	ENCODEMG000068983	ENCODEMT000300113	Antisense	Antisense	None	1.0	None	None	None	None
m54284U_191109_043049/18942584/ccs	PacBio_Cortex_Rep2	mm10_ERCC_SIRV	chrX	159372223	159385696	+	7	895	53693	139128	ENSMUSG00000067194.6	ENSMUST00000087143.6	Eif1ax	Eif1ax-201	Known	Known	None	0.44999998807907104	None	None	None	None
m54284U_191213_120042/39586028/ccs	PacBio_Hippocampus_Rep2	mm10_ERCC_SIRV	chr3	107518038	107469185	-	12	4700	9257	24199	ENSMUSG00000027894.14	ENSMUST00000169449.7	Slc6a17	Slc6a17-208	Known	Known	None	0.15000000596046448	None	None	None	None
m54284U_191213_120042/36505725/ccs	PacBio_Hippocampus_Rep2	mm10_ERCC_SIRV	chr11	59228226	59211412	-	5	1758	33104	86787	ENSMUSG00000048076.14	ENSMUST00000061242.7	Arf1	Arf1-201	Known	Known	None	0.10000000149011612	None	None	None	None
m54284U_191213_120042/132842003/ccs	PacBio_Hippocampus_Rep2	mm10_ERCC_SIRV	chr15	81999611	81992524	-	3	2552	43860	300958	ENSMUSG00000022472.16	ENCODEMT000300958	Desi1	ENCODEMT000300958	Known	ISM	Suffix	0.10000000149011612	None	None	None	None
m54284U_191109_043049/16123099/ccs	PacBio_Cortex_Rep2	mm10_ERCC_SIRV	chr13	99422518	99424415	+	1	1878	68983	300113	ENCODEMG000068983	ENCODEMT000300113	ENCODEMG000068983	ENCODEMT000300113	Antisense	Antisense	None	1.0	None	None	None	None
m54284U_191107_221739/50792065/ccs	PacBio_Cortex_Rep1	mm10_ERCC_SIRV	chr6	88875024	88842565	-	8	2059	18075	47310	ENSMUSG00000033152.13	ENSMUST00000145944.2	Podxl2	Podxl2-210	Known	Known	None	0.05000000074505806	None	None	None	None
m54284U_191212_053548/3147827/ccs	PacBio_Hippocampus_Rep1	mm10_ERCC_SIRV	chr5	73323498	73322212	-	1	1636	14296	301321	ENSMUSG00000029153.11	ENCODEMT000301321	Ociad2	ENCODEMT000301321	Known	Genomic	None	0.4000000059604645	None	None	None	None
m54284U_191109_043049/16253289/ccs	PacBio_Cortex_Rep2	mm10_ERCC_SIRV	chr13	99422518	99424415	+	1	1878	68983	300113	ENCODEMG000068983	ENCODEMT000300113	ENCODEMG000068983	ENCODEMT000300113	Antisense	Antisense	None	1.0	None	None	None	None
m54284U_191109_043049/157221454/ccs	PacBio_Cortex_Rep2	mm10_ERCC_SIRV	chr1	91250331	91286511	+	10	1837	1600	3948	ENSMUSG00000034343.14	ENSMUST00000178627.7	Ube2f	Ube2f-204	Known	Known	None	0.15000000596046448	None	None	None	None
m54284U_191107_221739/164759088/ccs	PacBio_Cortex_Rep1	mm10_ERCC_SIRV	chr17	44078956	44086551	+	4	2415	47589	124265	ENSMUSG00000023960.13	ENSMUST00000024756.4	Enpp5	Enpp5-201	Known	Known	None	0.6000000238418579	None	None	None	None
m54284U_191213_120042/135529236/ccs	PacBio_Hippocampus_Rep2	mm10_ERCC_SIRV	chr15	82016139	81992524	-	6	2909	43860	113022	ENSMUSG00000022472.16	ENSMUST00000152227.7	Desi1	Desi1-206	Known	Known	None	0.10000000149011612	None	None	None	None
m54284U_191109_043049/20447366/ccs	PacBio_Cortex_Rep2	mm10_ERCC_SIRV	chr13	99422518	99424415	+	1	1878	68983	300113	ENCODEMG000068983	ENCODEMT000300113	ENCODEMG000068983	ENCODEMT000300113	Antisense	Antisense	None	1.0	None	None	None	None
m54284U_191107_221739/53412813/ccs	PacBio_Cortex_Rep1	mm10_ERCC_SIRV	chr6	88875004	88842565	-	8	2039	18075	47310	ENSMUSG00000033152.13	ENSMUST00000145944.2	Podxl2	Podxl2-210	Known	Known	None	0.05000000074505806	None	None	None	None
m54284U_191109_043049/20710946/ccs	PacBio_Cortex_Rep2	mm10_ERCC_SIRV	chr13	99422518	99424415	+	1	1878	68983	300113	ENCODEMG000068983	ENCODEMT000300113	ENCODEMG000068983	ENCODEMT000300113	Antisense	Antisense	None	1.0	None	None	None	None
m54284U_191213_120042/36635741/ccs	PacBio_Hippocampus_Rep2	mm10_ERCC_SIRV	chr11	59213680	59211414	-	4	1706	33104	301213	ENSMUSG00000048076.14	ENCODEMT000301213	Arf1	ENCODEMT000301213	Known	ISM	Suffix	0.10000000149011612	None	None	None	None
m54284U_191213_120042/145950580/ccs	PacBio_Hippocampus_Rep2	mm10_ERCC_SIRV	chr15	82016139	81992524	-	6	2909	43860	113022	ENSMUSG00000022472.16	ENSMUST00000152227.7	Desi1	Desi1-206	Known	Known	None	0.10000000149011612	None	None	None	None
m54284U_191109_043049/21235706/ccs	PacBio_Cortex_Rep2	mm10_ERCC_SIRV	chr13	99422518	99424415	+	1	1878	68983	300113	ENCODEMG000068983	ENCODEMT000300113	ENCODEMG000068983	ENCODEMT000300113	Antisense	Antisense	None	1.0	None	None	None	None
m54284U_191109_043049/166069743/ccs	PacBio_Cortex_Rep2	mm10_ERCC_SIRV	chr1	91250331	91286515	+	10	1841	1600	3948	ENSMUSG00000034343.14	ENSMUST00000178627.7	Ube2f	Ube2f-204	Known	Known	None	0.20000000298023224	None	None	None	None
m54284U_191109_043049/23136199/ccs	PacBio_Cortex_Rep2	mm10_ERCC_SIRV	chr13	99422518	99424415	+	1	1878	68983	300113	ENCODEMG000068983	ENCODEMT000300113	ENCODEMG000068983	ENCODEMT000300113	Antisense	Antisense	None	1.0	None	None	None	None
m54284U_191107_221739/58263556/ccs	PacBio_Cortex_Rep1	mm10_ERCC_SIRV	chr6	88875019	88842565	-	8	2054	18075	47310	ENSMUSG00000033152.13	ENSMUST00000145944.2	Podxl2	Podxl2-210	Known	Known	None	0.05000000074505806	None	None	None	None
m54284U_191212_053548/163840727/ccs	PacBio_Hippocampus_Rep1	mm10_ERCC_SIRV	chr9	47787969	47851029	+	8	1762	27701	299884	ENSMUSG00000032076.19	ENCODEMT000299884	Cadm1	ENCODEMT000299884	Known	ISM	Suffix	0.8999999761581421	None	None	None	None
m54284U_191213_120042/149947689/ccs	PacBio_Hippocampus_Rep2	mm10_ERCC_SIRV	chr15	82016208	81992524	-	6	2978	43860	113022	ENSMUSG00000022472.16	ENSMUST00000152227.7	Desi1	Desi1-206	Known	Known	None	0.10000000149011612	None	None	None	None
m54284U_191109_043049/24840261/ccs	PacBio_Cortex_Rep2	mm10_ERCC_SIRV	chr13	99422518	99424415	+	1	1878	68983	300113	ENCODEMG000068983	ENCODEMT000300113	ENCODEMG000068983	ENCODEMT000300113	Antisense	Antisense	None	1.0	None	None	None	None
m54284U_191213_120042/36702157/ccs	PacBio_Hippocampus_Rep2	mm10_ERCC_SIRV	chr11	59228195	59211412	-	5	1727	33104	86787	ENSMUSG00000048076.14	ENSMUST00000061242.7	Arf1	Arf1-201	Known	Known	None	0.10000000149011612	None	None	None	None
m54284U_191212_053548/159056566/ccs	PacBio_Hippocampus_Rep1	mm10_ERCC_SIRV	chr7	45699895	45704609	+	9	1460	21396	55933	ENSMUSG00000003273.14	ENSMUST00000003360.9	Car11	Car11-201	Known	Known	None	0.05000000074505806	None	None	None	None
m54284U_191212_053548/49350966/ccs	PacBio_Hippocampus_Rep1	mm10_ERCC_SIRV	chr1	91250331	91286515	+	10	1838	1600	3949	ENSMUSG00000034343.14	ENSMUST00000171165.7	Ube2f	Ube2f-203	Known	Known	None	0.20000000298023224	None	None	None	None
m54284U_191109_043049/23069138/ccs	PacBio_Cortex_Rep2	mm10_ERCC_SIRV	chrX	159372223	159389594	+	7	4793	53693	139128	ENSMUSG00000067194.6	ENSMUST00000087143.6	Eif1ax	Eif1ax-201	Known	Known	None	0.800000011920929	None	None	None	None
m54284U_191213_120042/87360373/ccs	PacBio_Hippocampus_Rep2	mm10_ERCC_SIRV	chr19	47731801	47735592	+	4	1493	51041	300107	ENSMUSG00000025066.10	ENCODEMT000300107	Sfr1	ENCODEMT000300107	Known	NNC	None	0.15000000596046448	None	None	None	None
m54284U_191107_221739/135726670/ccs	PacBio_Cortex_Rep1	mm10_ERCC_SIRV	chr3	107517988	107469186	-	12	4649	9257	24199	ENSMUSG00000027894.14	ENSMUST00000169449.7	Slc6a17	Slc6a17-208	Known	Known	None	0.20000000298023224	None	None	None	None
m54284U_191109_043049/26149516/ccs	PacBio_Cortex_Rep2	mm10_ERCC_SIRV	chr13	99422518	99424415	+	1	1878	68983	300113	ENCODEMG000068983	ENCODEMT000300113	ENCODEMG000068983	ENCODEMT000300113	Antisense	Antisense	None	1.0	None	None	None	None
m54284U_191109_043049/166660402/ccs	PacBio_Cortex_Rep2	mm10_ERCC_SIRV	chr7	45699896	45704657	+	9	1412	21396	301433	ENSMUSG00000003273.14	ENCODEMT000301433	Car11	ENCODEMT000301433	Known	NNC	None	0.6000000238418579	None	None	None	None
m54284U_191213_120042/155386507/ccs	PacBio_Hippocampus_Rep2	mm10_ERCC_SIRV	chr15	82016181	81992524	-	6	2951	43860	113022	ENSMUSG00000022472.16	ENSMUST00000152227.7	Desi1	Desi1-206	Known	Known	None	0.10000000149011612	None	None	None	None
m54284U_191107_221739/59835481/ccs	PacBio_Cortex_Rep1	mm10_ERCC_SIRV	chr6	88875020	88842565	-	8	2055	18075	47310	ENSMUSG00000033152.13	ENSMUST00000145944.2	Podxl2	Podxl2-210	Known	Known	None	0.05000000074505806	None	None	None	None
m54284U_191109_043049/26741064/ccs	PacBio_Cortex_Rep2	mm10_ERCC_SIRV	chr13	99422518	99424415	+	1	1878	68983	300113	ENCODEMG000068983	ENCODEMT000300113	ENCODEMG000068983	ENCODEMT000300113	Antisense	Antisense	None	1.0	None	None	None	None
m54284U_191109_043049/54395890/ccs	PacBio_Cortex_Rep2	mm10_ERCC_SIRV	chr3	107471192	107469150	-	1	1586	9257	301368	ENSMUSG00000027894.14	ENCODEMT000301368	Slc6a17	ENCODEMT000301368	Known	ISM	None	0.25	None	None	None	None
m54284U_191212_053548/52693809/ccs	PacBio_Hippocampus_Rep1	mm10_ERCC_SIRV	chr1	91250331	91286521	+	10	1847	1600	3948	ENSMUSG00000034343.14	ENSMUST00000178627.7	Ube2f	Ube2f-204	Known	Known	None	0.20000000298023224	None	None	None	None
m54284U_191109_043049/33162809/ccs	PacBio_Cortex_Rep2	mm10_ERCC_SIRV	chr13	99422518	99424415	+	1	1878	68983	300113	ENCODEMG000068983	ENCODEMT000300113	ENCODEMG000068983	ENCODEMT000300113	Antisense	Antisense	None	1.0	None	None	None	None
m54284U_191213_120042/37750887/ccs	PacBio_Hippocampus_Rep2	mm10_ERCC_SIRV	chr11	59228213	59211412	-	5	1745	33104	86787	ENSMUSG00000048076.14	ENSMUST00000061242.7	Arf1	Arf1-201	Known	Known	None	0.10000000149011612	None	None	None	None
m54284U_191212_053548/5767283/ccs	PacBio_Hippocampus_Rep1	mm10_ERCC_SIRV	chr5	73338633	73322214	-	7	2180	14296	37309	ENSMUSG00000029153.11	ENSMUST00000087195.8	Ociad2	Ociad2-201	Known	Known	None	0.4000000059604645	None	None	None	None
m54284U_191213_120042/157942767/ccs	PacBio_Hippocampus_Rep2	mm10_ERCC_SIRV	chr15	82016149	81992524	-	5	2849	43860	113021	ENSMUSG00000022472.16	ENSMUST00000146628.7	Desi1	Desi1-205	Known	Known	None	0.10000000149011612	None	None	None	None
m54284U_191107_221739/61931667/ccs	PacBio_Cortex_Rep1	mm10_ERCC_SIRV	chr6	88874996	88842565	-	8	2031	18075	47310	ENSMUSG00000033152.13	ENSMUST00000145944.2	Podxl2	Podxl2-210	Known	Known	None	0.05000000074505806	None	None	None	None
m54284U_191109_043049/33620520/ccs	PacBio_Cortex_Rep2	mm10_ERCC_SIRV	chr13	99422518	99424415	+	1	1878	68983	300113	ENCODEMG000068983	ENCODEMT000300113	ENCODEMG000068983	ENCODEMT000300113	Antisense	Antisense	None	1.0	None	None	None	None
m54284U_191212_053548/163840875/ccs	PacBio_Hippocampus_Rep1	mm10_ERCC_SIRV	chr9	47787972	47851029	+	10	1879	27701	299886	ENSMUSG00000032076.19	ENCODEMT000299886	Cadm1	ENCODEMT000299886	Known	ISM	Suffix	0.8999999761581421	None	None	None	None
m54284U_191212_053548/94110791/ccs	PacBio_Hippocampus_Rep1	mm10_ERCC_SIRV	chr1	91250331	91286521	+	10	1892	1600	3950	ENSMUSG00000034343.14	ENSMUST00000191368.6	Ube2f	Ube2f-210	Known	Known	None	0.20000000298023224	None	None	None	None
m54284U_191109_043049/34407376/ccs	PacBio_Cortex_Rep2	mm10_ERCC_SIRV	chr13	99422518	99424415	+	1	1878	68983	300113	ENCODEMG000068983	ENCODEMT000300113	ENCODEMG000068983	ENCODEMT000300113	Antisense	Antisense	None	1.0	None	None	None	None
m54284U_191213_120042/159647241/ccs	PacBio_Hippocampus_Rep2	mm10_ERCC_SIRV	chr15	82016182	81992524	-	5	2882	43860	113021	ENSMUSG00000022472.16	ENSMUST00000146628.7	Desi1	Desi1-205	Known	Known	None	0.10000000149011612	None	None	None	None
m54284U_191109_043049/114164306/ccs	PacBio_Cortex_Rep2	mm10_ERCC_SIRV	chr17	44079031	44086560	+	3	4708	47589	296811	ENSMUSG00000023960.13	ENCODEMT000296811	Enpp5	ENCODEMT000296811	Known	ISM	Prefix	0.4000000059604645	None	None	None	None
m54284U_191109_043049/34867502/ccs	PacBio_Cortex_Rep2	mm10_ERCC_SIRV	chr13	99422518	99424415	+	1	1878	68983	300113	ENCODEMG000068983	ENCODEMT000300113	ENCODEMG000068983	ENCODEMT000300113	Antisense	Antisense	None	1.0	None	None	None	None
m54284U_191107_221739/63703486/ccs	PacBio_Cortex_Rep1	mm10_ERCC_SIRV	chr6	88875020	88842565	-	8	2055	18075	47310	ENSMUSG00000033152.13	ENSMUST00000145944.2	Podxl2	Podxl2-210	Known	Known	None	0.05000000074505806	None	None	None	None
m54284U_191213_120042/38472403/ccs	PacBio_Hippocampus_Rep2	mm10_ERCC_SIRV	chr11	59228215	59211412	-	5	1747	33104	86787	ENSMUSG00000048076.14	ENSMUST00000061242.7	Arf1	Arf1-201	Known	Known	None	0.10000000149011612	None	None	None	None
m54284U_191109_043049/35193899/ccs	PacBio_Cortex_Rep2	mm10_ERCC_SIRV	chr13	99422518	99424415	+	1	1878	68983	300113	ENCODEMG000068983	ENCODEMT000300113	ENCODEMG000068983	ENCODEMT000300113	Antisense	Antisense	None	1.0	None	None	None	None
m54284U_191213_120042/165939449/ccs	PacBio_Hippocampus_Rep2	mm10_ERCC_SIRV	chr15	82016163	81992524	-	6	2933	43860	113022	ENSMUSG00000022472.16	ENSMUST00000152227.7	Desi1	Desi1-206	Known	Known	None	0.10000000149011612	None	None	None	None
m54284U_191212_053548/112068628/ccs	PacBio_Hippocampus_Rep1	mm10_ERCC_SIRV	chr1	91250436	91288860	+	9	4123	1600	301363	ENSMUSG00000034343.14	ENCODEMT000301363	Ube2f	ENCODEMT000301363	Known	NIC	None	0.3499999940395355	None	None	None	None
m54284U_191109_043049/26675987/ccs	PacBio_Cortex_Rep2	mm10_ERCC_SIRV	chrX	159372223	159388001	+	7	3200	53693	139128	ENSMUSG00000067194.6	ENSMUST00000087143.6	Eif1ax	Eif1ax-201	Known	Known	None	0.30000001192092896	None	None	None	None
m54284U_191109_043049/35389505/ccs	PacBio_Cortex_Rep2	mm10_ERCC_SIRV	chr13	99422518	99424415	+	1	1878	68983	300113	ENCODEMG000068983	ENCODEMT000300113	ENCODEMG000068983	ENCODEMT000300113	Antisense	Antisense	None	1.0	None	None	None	None
m54284U_191107_221739/64356433/ccs	PacBio_Cortex_Rep1	mm10_ERCC_SIRV	chr6	88875019	88842565	-	8	2054	18075	47310	ENSMUSG00000033152.13	ENSMUST00000145944.2	Podxl2	Podxl2-210	Known	Known	None	0.05000000074505806	None	None	None	None
m54284U_191109_043049/36046160/ccs	PacBio_Cortex_Rep2	mm10_ERCC_SIRV	chr13	99422518	99424415	+	1	1878	68983	300113	ENCODEMG000068983	ENCODEMT000300113	ENCODEMG000068983	ENCODEMT000300113	Antisense	Antisense	None	1.0	None	None	None	None
m54284U_191213_120042/179111412/ccs	PacBio_Hippocampus_Rep2	mm10_ERCC_SIRV	chr15	82016231	81992525	-	6	2964	43860	300816	ENSMUSG00000022472.16	ENCODEMT000300816	Desi1	ENCODEMT000300816	Known	NNC	None	0.10000000149011612	None	None	None	None
m54284U_191213_120042/38600799/ccs	PacBio_Hippocampus_Rep2	mm10_ERCC_SIRV	chr11	59228223	59211412	-	5	1755	33104	86787	ENSMUSG00000048076.14	ENSMUST00000061242.7	Arf1	Arf1-201	Known	Known	None	0.10000000149011612	None	None	None	None
m54284U_191109_043049/60032058/ccs	PacBio_Cortex_Rep2	mm10_ERCC_SIRV	chr3	107517339	107469110	-	12	4613	9257	301419	ENSMUSG00000027894.14	ENCODEMT000301419	Slc6a17	ENCODEMT000301419	Known	NIC	None	0.25	None	None	None	None
m54284U_191212_053548/23396581/ccs	PacBio_Hippocampus_Rep1	mm10_ERCC_SIRV	chr7	45699905	45704658	+	9	1499	21396	55933	ENSMUSG00000003273.14	ENSMUST00000003360.9	Car11	Car11-201	Known	Known	None	0.6000000238418579	None	None	None	None
m54284U_191212_053548/157287414/ccs	PacBio_Hippocampus_Rep1	mm10_ERCC_SIRV	chr1	91250331	91286515	+	10	1886	1600	3950	ENSMUSG00000034343.14	ENSMUST00000191368.6	Ube2f	Ube2f-210	Known	Known	None	0.20000000298023224	None	None	None	None
m54284U_191109_043049/36309677/ccs	PacBio_Cortex_Rep2	mm10_ERCC_SIRV	chr13	99422518	99424415	+	1	1878	68983	300113	ENCODEMG000068983	ENCODEMT000300113	ENCODEMG000068983	ENCODEMT000300113	Antisense	Antisense	None	1.0	None	None	None	None
m54284U_191213_120042/88343284/ccs	PacBio_Hippocampus_Rep2	mm10_ERCC_SIRV	chr19	47731782	47735533	+	4	1502	51041	133903	ENSMUSG00000025066.10	ENSMUST00000099353.5	Sfr1	Sfr1-201	Known	Known	None	0.15000000596046448	None	None	None	None
m54284U_191212_053548/163841105/ccs	PacBio_Hippocampus_Rep1	mm10_ERCC_SIRV	chr9	47787971	47851029	+	11	1933	27701	299910	ENSMUSG00000032076.19	ENCODEMT000299910	Cadm1	ENCODEMT000299910	Known	ISM	Suffix	0.8999999761581421	None	None	None	None
m54284U_191107_221739/66586895/ccs	PacBio_Cortex_Rep1	mm10_ERCC_SIRV	chr6	88875024	88842565	-	8	2059	18075	47310	ENSMUSG00000033152.13	ENSMUST00000145944.2	Podxl2	Podxl2-210	Known	Known	None	0.05000000074505806	None	None	None	None
m54284U_191213_120042/180093461/ccs	PacBio_Hippocampus_Rep2	mm10_ERCC_SIRV	chr15	82016149	81992524	-	6	2919	43860	113022	ENSMUSG00000022472.16	ENSMUST00000152227.7	Desi1	Desi1-206	Known	Known	None	0.10000000149011612	None	None	None	None
m54284U_191109_043049/44826873/ccs	PacBio_Cortex_Rep2	mm10_ERCC_SIRV	chr13	99422518	99424415	+	1	1878	68983	300113	ENCODEMG000068983	ENCODEMT000300113	ENCODEMG000068983	ENCODEMT000300113	Antisense	Antisense	None	1.0	None	None	None	None
m54284U_191109_043049/45484158/ccs	PacBio_Cortex_Rep2	mm10_ERCC_SIRV	chr13	99422518	99424415	+	1	1878	68983	300113	ENCODEMG000068983	ENCODEMT000300113	ENCODEMG000068983	ENCODEMT000300113	Antisense	Antisense	None	1.0	None	None	None	None
m54284U_191212_053548/178062720/ccs	PacBio_Hippocampus_Rep1	mm10_ERCC_SIRV	chr1	91250331	91285926	+	10	1252	1600	3948	ENSMUSG00000034343.14	ENSMUST00000178627.7	Ube2f	Ube2f-204	Known	Known	None	0.25	None	None	None	None
m54284U_191213_120042/39847047/ccs	PacBio_Hippocampus_Rep2	mm10_ERCC_SIRV	chr11	59228212	59211412	-	5	1744	33104	86787	ENSMUSG00000048076.14	ENSMUST00000061242.7	Arf1	Arf1-201	Known	Known	None	0.10000000149011612	None	None	None	None
m54284U_191212_053548/9308755/ccs	PacBio_Hippocampus_Rep1	mm10_ERCC_SIRV	chr5	73338592	73322214	-	6	2013	14296	37308	ENSMUSG00000029153.11	ENSMUST00000200830.3	Ociad2	Ociad2-204	Known	Known	None	0.4000000059604645	None	None	None	None
m54284U_191213_120042/180423364/ccs	PacBio_Hippocampus_Rep2	mm10_ERCC_SIRV	chr15	82016154	81992524	-	6	2924	43860	113022	ENSMUSG00000022472.16	ENSMUST00000152227.7	Desi1	Desi1-206	Known	Known	None	0.10000000149011612	None	None	None	None
m54284U_191109_043049/46204466/ccs	PacBio_Cortex_Rep2	mm10_ERCC_SIRV	chr13	99422518	99424415	+	1	1878	68983	300113	ENCODEMG000068983	ENCODEMT000300113	ENCODEMG000068983	ENCODEMT000300113	Antisense	Antisense	None	1.0	None	None	None	None
m54284U_191107_221739/66847076/ccs	PacBio_Cortex_Rep1	mm10_ERCC_SIRV	chr6	88865443	88842567	-	7	1942	18075	300795	ENSMUSG00000033152.13	ENCODEMT000300795	Podxl2	ENCODEMT000300795	Known	ISM	Suffix	0.05000000074505806	None	None	None	None
m54284U_191109_043049/50071924/ccs	PacBio_Cortex_Rep2	mm10_ERCC_SIRV	chr13	99422518	99424415	+	1	1878	68983	300113	ENCODEMG000068983	ENCODEMT000300113	ENCODEMG000068983	ENCODEMT000300113	Antisense	Antisense	None	1.0	None	None	None	None
m54284U_191109_043049/30935029/ccs	PacBio_Cortex_Rep2	mm10_ERCC_SIRV	chrX	159372223	159387982	+	7	3181	53693	139128	ENSMUSG00000067194.6	ENSMUST00000087143.6	Eif1ax	Eif1ax-201	Known	Known	None	0.5	None	None	None	None
m54284U_191213_120042/3082419/ccs	PacBio_Hippocampus_Rep2	mm10_ERCC_SIRV	chr1	91250331	91285925	+	10	1251	1600	3948	ENSMUSG00000034343.14	ENSMUST00000178627.7	Ube2f	Ube2f-204	Known	Known	None	0.30000001192092896	None	None	None	None
m54284U_191107_221739/263594/ccs	PacBio_Cortex_Rep1	mm10_ERCC_SIRV	chr15	82015952	81992525	-	6	2721	43860	113022	ENSMUSG00000022472.16	ENSMUST00000152227.7	Desi1	Desi1-206	Known	Known	None	0.10000000149011612	None	None	None	None
m54284U_191109_043049/51380908/ccs	PacBio_Cortex_Rep2	mm10_ERCC_SIRV	chr13	99422518	99424415	+	1	1878	68983	300113	ENCODEMG000068983	ENCODEMT000300113	ENCODEMG000068983	ENCODEMT000300113	Antisense	Antisense	None	1.0	None	None	None	None
m54284U_191213_120042/39977812/ccs	PacBio_Hippocampus_Rep2	mm10_ERCC_SIRV	chr11	59228196	59211412	-	5	1728	33104	86787	ENSMUSG00000048076.14	ENSMUST00000061242.7	Arf1	Arf1-201	Known	Known	None	0.10000000149011612	None	None	None	None
m54284U_191107_221739/69994045/ccs	PacBio_Cortex_Rep1	mm10_ERCC_SIRV	chr6	88875023	88842565	-	8	2058	18075	47310	ENSMUSG00000033152.13	ENSMUST00000145944.2	Podxl2	Podxl2-210	Known	Known	None	0.05000000074505806	None	None	None	None
m54284U_191109_043049/119474599/ccs	PacBio_Cortex_Rep2	mm10_ERCC_SIRV	chr17	44078956	44086551	+	4	2415	47589	124265	ENSMUSG00000023960.13	ENSMUST00000024756.4	Enpp5	Enpp5-201	Known	Known	None	0.6000000238418579	None	None	None	None
m54284U_191109_043049/52822366/ccs	PacBio_Cortex_Rep2	mm10_ERCC_SIRV	chr13	99422518	99424415	+	1	1878	68983	300113	ENCODEMG000068983	ENCODEMT000300113	ENCODEMG000068983	ENCODEMT000300113	Antisense	Antisense	None	1.0	None	None	None	None
m54284U_191107_221739/2884914/ccs	PacBio_Cortex_Rep1	mm10_ERCC_SIRV	chr15	82016189	81992525	-	6	2958	43860	113022	ENSMUSG00000022472.16	ENSMUST00000152227.7	Desi1	Desi1-206	Known	Known	None	0.10000000149011612	None	None	None	None
m54284U_191109_043049/60950423/ccs	PacBio_Cortex_Rep2	mm10_ERCC_SIRV	chr13	99422518	99424415	+	1	1878	68983	300113	ENCODEMG000068983	ENCODEMT000300113	ENCODEMG000068983	ENCODEMT000300113	Antisense	Antisense	None	1.0	None	None	None	None
m54284U_191109_043049/179177864/ccs	PacBio_Cortex_Rep2	mm10_ERCC_SIRV	chr3	107517952	107469189	-	12	4610	9257	24199	ENSMUSG00000027894.14	ENSMUST00000169449.7	Slc6a17	Slc6a17-208	Known	Known	None	0.25	None	None	None	None
m54284U_191213_120042/3735774/ccs	PacBio_Hippocampus_Rep2	mm10_ERCC_SIRV	chr1	91250331	91285910	+	10	1236	1600	3948	ENSMUSG00000034343.14	ENSMUST00000178627.7	Ube2f	Ube2f-204	Known	Known	None	0.30000001192092896	None	None	None	None
m54284U_191107_221739/74122435/ccs	PacBio_Cortex_Rep1	mm10_ERCC_SIRV	chr6	88875010	88842565	-	8	2045	18075	47310	ENSMUSG00000033152.13	ENSMUST00000145944.2	Podxl2	Podxl2-210	Known	Known	None	0.05000000074505806	None	None	None	None
m54284U_191109_043049/65669839/ccs	PacBio_Cortex_Rep2	mm10_ERCC_SIRV	chr13	99422518	99424415	+	1	1878	68983	300113	ENCODEMG000068983	ENCODEMT000300113	ENCODEMG000068983	ENCODEMT000300113	Antisense	Antisense	None	1.0	None	None	None	None
m54284U_191107_221739/2949319/ccs	PacBio_Cortex_Rep1	mm10_ERCC_SIRV	chr15	82016161	81992525	-	6	2930	43860	113022	ENSMUSG00000022472.16	ENSMUST00000152227.7	Desi1	Desi1-206	Known	Known	None	0.10000000149011612	None	None	None	None
m54284U_191107_221739/3278376/ccs	PacBio_Cortex_Rep1	mm10_ERCC_SIRV	chr7	45699906	45704659	+	9	1499	21396	55933	ENSMUSG00000003273.14	ENSMUST00000003360.9	Car11	Car11-201	Known	Known	None	0.6000000238418579	None	None	None	None
m54284U_191213_120042/58787002/ccs	PacBio_Hippocampus_Rep2	mm10_ERCC_SIRV	chr3	107471696	107469150	-	1	2090	9257	301368	ENSMUSG00000027894.14	ENCODEMT000301368	Slc6a17	ENCODEMT000301368	Known	ISM	None	0.25	None	None	None	None
m54284U_191213_120042/40765403/ccs	PacBio_Hippocampus_Rep2	mm10_ERCC_SIRV	chr11	59228194	59211412	-	5	1726	33104	86787	ENSMUSG00000048076.14	ENSMUST00000061242.7	Arf1	Arf1-201	Known	Known	None	0.10000000149011612	None	None	None	None
m54284U_191109_043049/70976302/ccs	PacBio_Cortex_Rep2	mm10_ERCC_SIRV	chr13	99422518	99424415	+	1	1878	68983	300113	ENCODEMG000068983	ENCODEMT000300113	ENCODEMG000068983	ENCODEMT000300113	Antisense	Antisense	None	1.0	None	None	None	None
m54284U_191212_053548/164167701/ccs	PacBio_Hippocampus_Rep1	mm10_ERCC_SIRV	chr9	47787969	47851029	+	8	1762	27701	299884	ENSMUSG00000032076.19	ENCODEMT000299884	Cadm1	ENCODEMT000299884	Known	ISM	Suffix	0.8999999761581421	None	None	None	None
m54284U_191213_120042/10158163/ccs	PacBio_Hippocampus_Rep2	mm10_ERCC_SIRV	chr1	91250331	91285922	+	10	1248	1600	3948	ENSMUSG00000034343.14	ENSMUST00000178627.7	Ube2f	Ube2f-204	Known	Known	None	0.30000001192092896	None	None	None	None
m54284U_191107_221739/75171707/ccs	PacBio_Cortex_Rep1	mm10_ERCC_SIRV	chr6	88875043	88842566	-	8	2196	18075	300837	ENSMUSG00000033152.13	ENCODEMT000300837	Podxl2	ENCODEMT000300837	Known	NNC	None	0.05000000074505806	None	None	None	None
m54284U_191107_221739/4522842/ccs	PacBio_Cortex_Rep1	mm10_ERCC_SIRV	chr15	82016195	81992525	-	6	2964	43860	113022	ENSMUSG00000022472.16	ENSMUST00000152227.7	Desi1	Desi1-206	Known	Known	None	0.10000000149011612	None	None	None	None
m54284U_191109_043049/73009221/ccs	PacBio_Cortex_Rep2	mm10_ERCC_SIRV	chr13	99422518	99424415	+	1	1878	68983	300113	ENCODEMG000068983	ENCODEMT000300113	ENCODEMG000068983	ENCODEMT000300113	Antisense	Antisense	None	1.0	None	None	None	None
m54284U_191213_120042/90310798/ccs	PacBio_Hippocampus_Rep2	mm10_ERCC_SIRV	chr19	47731782	47735526	+	4	1495	51041	133903	ENSMUSG00000025066.10	ENSMUST00000099353.5	Sfr1	Sfr1-201	Known	Known	None	0.20000000298023224	None	None	None	None
m54284U_191109_043049/73926828/ccs	PacBio_Cortex_Rep2	mm10_ERCC_SIRV	chr13	99422518	99424415	+	1	1878	68983	300113	ENCODEMG000068983	ENCODEMT000300113	ENCODEMG000068983	ENCODEMT000300113	Antisense	Antisense	None	1.0	None	None	None	None
m54284U_191213_120042/42076447/ccs	PacBio_Hippocampus_Rep2	mm10_ERCC_SIRV	chr11	59228232	59211412	-	5	1764	33104	86787	ENSMUSG00000048076.14	ENSMUST00000061242.7	Arf1	Arf1-201	Known	Known	None	0.10000000149011612	None	None	None	None
m54284U_191109_043049/31000931/ccs	PacBio_Cortex_Rep2	mm10_ERCC_SIRV	chrX	159372223	159389594	+	7	4793	53693	139128	ENSMUSG00000067194.6	ENSMUST00000087143.6	Eif1ax	Eif1ax-201	Known	Known	None	0.800000011920929	None	None	None	None
m54284U_191107_221739/6160726/ccs	PacBio_Cortex_Rep1	mm10_ERCC_SIRV	chr15	82016181	81992525	-	5	2880	43860	113021	ENSMUSG00000022472.16	ENSMUST00000146628.7	Desi1	Desi1-205	Known	Known	None	0.10000000149011612	None	None	None	None
m54284U_191109_043049/76483267/ccs	PacBio_Cortex_Rep2	mm10_ERCC_SIRV	chr13	99422518	99424415	+	1	1878	68983	300113	ENCODEMG000068983	ENCODEMT000300113	ENCODEMG000068983	ENCODEMT000300113	Antisense	Antisense	None	1.0	None	None	None	None
m54284U_191107_221739/75827978/ccs	PacBio_Cortex_Rep1	mm10_ERCC_SIRV	chr6	88875035	88842565	-	8	2070	18075	47310	ENSMUSG00000033152.13	ENSMUST00000145944.2	Podxl2	Podxl2-210	Known	Known	None	0.05000000074505806	None	None	None	None
m54284U_191213_120042/36504113/ccs	PacBio_Hippocampus_Rep2	mm10_ERCC_SIRV	chr1	91250331	91285955	+	10	1281	1600	3948	ENSMUSG00000034343.14	ENSMUST00000178627.7	Ube2f	Ube2f-204	Known	Known	None	0.20000000298023224	None	None	None	None
m54284U_191212_053548/27198211/ccs	PacBio_Hippocampus_Rep1	mm10_ERCC_SIRV	chr5	73338760	73322214	-	6	2181	14296	37308	ENSMUSG00000029153.11	ENSMUST00000200830.3	Ociad2	Ociad2-204	Known	Known	None	0.4000000059604645	None	None	None	None
m54284U_191109_043049/77138055/ccs	PacBio_Cortex_Rep2	mm10_ERCC_SIRV	chr13	99422518	99424415	+	1	1878	68983	300113	ENCODEMG000068983	ENCODEMT000300113	ENCODEMG000068983	ENCODEMT000300113	Antisense	Antisense	None	1.0	None	None	None	None
m54284U_191107_221739/7145581/ccs	PacBio_Cortex_Rep1	mm10_ERCC_SIRV	chr15	82016161	81992525	-	6	2930	43860	113022	ENSMUSG00000022472.16	ENSMUST00000152227.7	Desi1	Desi1-206	Known	Known	None	0.10000000149011612	None	None	None	None
m54284U_191109_043049/77728473/ccs	PacBio_Cortex_Rep2	mm10_ERCC_SIRV	chr13	99422518	99424415	+	1	1878	68983	300113	ENCODEMG000068983	ENCODEMT000300113	ENCODEMG000068983	ENCODEMT000300113	Antisense	Antisense	None	1.0	None	None	None	None
m54284U_191213_120042/42139687/ccs	PacBio_Hippocampus_Rep2	mm10_ERCC_SIRV	chr11	59228198	59211412	-	5	1730	33104	86787	ENSMUSG00000048076.14	ENSMUST00000061242.7	Arf1	Arf1-201	Known	Known	None	0.10000000149011612	None	None	None	None
m54284U_191107_221739/76810339/ccs	PacBio_Cortex_Rep1	mm10_ERCC_SIRV	chr6	88874800	88842565	-	8	2398	18075	47309	ENSMUSG00000033152.13	ENSMUST00000061262.10	Podxl2	Podxl2-202	Known	Known	None	0.05000000074505806	None	None	None	None
m54284U_191109_043049/78187231/ccs	PacBio_Cortex_Rep2	mm10_ERCC_SIRV	chr13	99422518	99424415	+	1	1878	68983	300113	ENCODEMG000068983	ENCODEMT000300113	ENCODEMG000068983	ENCODEMT000300113	Antisense	Antisense	None	1.0	None	None	None	None
m54284U_191212_053548/164169123/ccs	PacBio_Hippocampus_Rep1	mm10_ERCC_SIRV	chr9	47787972	47851029	+	10	1879	27701	299886	ENSMUSG00000032076.19	ENCODEMT000299886	Cadm1	ENCODEMT000299886	Known	ISM	Suffix	0.8999999761581421	None	None	None	None
m54284U_191213_120042/56165863/ccs	PacBio_Hippocampus_Rep2	mm10_ERCC_SIRV	chr1	91250331	91286515	+	10	1841	1600	3948	ENSMUSG00000034343.14	ENSMUST00000178627.7	Ube2f	Ube2f-204	Known	Known	None	0.20000000298023224	None	None	None	None
m54284U_191107_221739/8586237/ccs	PacBio_Cortex_Rep1	mm10_ERCC_SIRV	chr15	82016181	81992525	-	6	2950	43860	113022	ENSMUSG00000022472.16	ENSMUST00000152227.7	Desi1	Desi1-206	Known	Known	None	0.10000000149011612	None	None	None	None
m54284U_191109_043049/160630221/ccs	PacBio_Cortex_Rep2	mm10_ERCC_SIRV	chr3	107517923	107469190	-	12	4574	9257	24199	ENSMUSG00000027894.14	ENSMUST00000169449.7	Slc6a17	Slc6a17-208	Known	Known	None	0.25	None	None	None	None
m54284U_191109_043049/78252187/ccs	PacBio_Cortex_Rep2	mm10_ERCC_SIRV	chr13	99422518	99424415	+	1	1878	68983	300113	ENCODEMG000068983	ENCODEMT000300113	ENCODEMG000068983	ENCODEMT000300113	Antisense	Antisense	None	1.0	None	None	None	None
m54284U_191213_120042/87949942/ccs	PacBio_Hippocampus_Rep2	mm10_ERCC_SIRV	chr17	44079031	44083374	+	3	1522	47589	296811	ENSMUSG00000023960.13	ENCODEMT000296811	Enpp5	ENCODEMT000296811	Known	ISM	Prefix	0.3499999940395355	None	None	None	None
m54284U_191107_221739/46596813/ccs	PacBio_Cortex_Rep1	mm10_ERCC_SIRV	chr7	45699884	45704610	+	8	1581	21396	301421	ENSMUSG00000003273.14	ENCODEMT000301421	Car11	ENCODEMT000301421	Known	NIC	None	0.0	None	None	None	None
m54284U_191107_221739/77334998/ccs	PacBio_Cortex_Rep1	mm10_ERCC_SIRV	chr6	88875030	88842565	-	8	2065	18075	47310	ENSMUSG00000033152.13	ENSMUST00000145944.2	Podxl2	Podxl2-210	Known	Known	None	0.05000000074505806	None	None	None	None
m54284U_191109_043049/79168935/ccs	PacBio_Cortex_Rep2	mm10_ERCC_SIRV	chr13	99422518	99424413	+	1	1876	68983	300113	ENCODEMG000068983	ENCODEMT000300113	ENCODEMG000068983	ENCODEMT000300113	Antisense	Antisense	None	0.8999999761581421	None	None	None	None
m54284U_191107_221739/8783844/ccs	PacBio_Cortex_Rep1	mm10_ERCC_SIRV	chr15	82016211	81992525	-	6	2980	43860	113022	ENSMUSG00000022472.16	ENSMUST00000152227.7	Desi1	Desi1-206	Known	Known	None	0.10000000149011612	None	None	None	None
m54284U_191213_120042/42205454/ccs	PacBio_Hippocampus_Rep2	mm10_ERCC_SIRV	chr11	59228226	59211412	-	5	1758	33104	86787	ENSMUSG00000048076.14	ENSMUST00000061242.7	Arf1	Arf1-201	Known	Known	None	0.10000000149011612	None	None	None	None
m54284U_191213_120042/122749523/ccs	PacBio_Hippocampus_Rep2	mm10_ERCC_SIRV	chr1	91250322	91285955	+	10	1309	1600	301431	ENSMUSG00000034343.14	ENCODEMT000301431	Ube2f	ENCODEMT000301431	Known	NIC	None	0.20000000298023224	None	None	None	None
m54284U_191109_043049/82641686/ccs	PacBio_Cortex_Rep2	mm10_ERCC_SIRV	chr13	99422518	99424415	+	1	1878	68983	300113	ENCODEMG000068983	ENCODEMT000300113	ENCODEMG000068983	ENCODEMT000300113	Antisense	Antisense	None	1.0	None	None	None	None
m54284U_191107_221739/9372173/ccs	PacBio_Cortex_Rep1	mm10_ERCC_SIRV	chr15	82016153	81992525	-	6	2922	43860	113022	ENSMUSG00000022472.16	ENSMUST00000152227.7	Desi1	Desi1-206	Known	Known	None	0.10000000149011612	None	None	None	None
m54284U_191107_221739/78448682/ccs	PacBio_Cortex_Rep1	mm10_ERCC_SIRV	chr6	88875045	88842565	-	8	2080	18075	47310	ENSMUSG00000033152.13	ENSMUST00000145944.2	Podxl2	Podxl2-210	Known	Known	None	0.05000000074505806	None	None	None	None
m54284U_191109_043049/83954439/ccs	PacBio_Cortex_Rep2	mm10_ERCC_SIRV	chr13	99422518	99424415	+	1	1878	68983	300113	ENCODEMG000068983	ENCODEMT000300113	ENCODEMG000068983	ENCODEMT000300113	Antisense	Antisense	None	1.0	None	None	None	None
m54284U_191109_043049/38273185/ccs	PacBio_Cortex_Rep2	mm10_ERCC_SIRV	chrX	159372223	159389594	+	7	4793	53693	139128	ENSMUSG00000067194.6	ENSMUST00000087143.6	Eif1ax	Eif1ax-201	Known	Known	None	0.800000011920929	None	None	None	None
m54284U_191213_120042/169346142/ccs	PacBio_Hippocampus_Rep2	mm10_ERCC_SIRV	chr1	91250331	91286507	+	10	1833	1600	3948	ENSMUSG00000034343.14	ENSMUST00000178627.7	Ube2f	Ube2f-204	Known	Known	None	0.10000000149011612	None	None	None	None
m54284U_191109_043049/84478278/ccs	PacBio_Cortex_Rep2	mm10_ERCC_SIRV	chr13	99422518	99424415	+	1	1878	68983	300113	ENCODEMG000068983	ENCODEMT000300113	ENCODEMG000068983	ENCODEMT000300113	Antisense	Antisense	None	1.0	None	None	None	None
m54284U_191213_120042/42404660/ccs	PacBio_Hippocampus_Rep2	mm10_ERCC_SIRV	chr11	59228197	59211412	-	5	1729	33104	86787	ENSMUSG00000048076.14	ENSMUST00000061242.7	Arf1	Arf1-201	Known	Known	None	0.10000000149011612	None	None	None	None
m54284U_191107_221739/10225207/ccs	PacBio_Cortex_Rep1	mm10_ERCC_SIRV	chr15	82016179	81992525	-	6	2948	43860	113022	ENSMUSG00000022472.16	ENSMUST00000152227.7	Desi1	Desi1-206	Known	Known	None	0.10000000149011612	None	None	None	None
m54284U_191213_120042/94045548/ccs	PacBio_Hippocampus_Rep2	mm10_ERCC_SIRV	chr19	47731782	47735526	+	4	1495	51041	133903	ENSMUSG00000025066.10	ENSMUST00000099353.5	Sfr1	Sfr1-201	Known	Known	None	0.20000000298023224	None	None	None	None
m54284U_191107_221739/80086524/ccs	PacBio_Cortex_Rep1	mm10_ERCC_SIRV	chr6	88875020	88842565	-	8	2055	18075	47310	ENSMUSG00000033152.13	ENSMUST00000145944.2	Podxl2	Podxl2-210	Known	Known	None	0.05000000074505806	None	None	None	None
m54284U_191212_053548/164169503/ccs	PacBio_Hippocampus_Rep1	mm10_ERCC_SIRV	chr9	47787972	47851030	+	9	1794	27701	299892	ENSMUSG00000032076.19	ENCODEMT000299892	Cadm1	ENCODEMT000299892	Known	ISM	Suffix	0.8500000238418579	None	None	None	None
m54284U_191109_043049/84870181/ccs	PacBio_Cortex_Rep2	mm10_ERCC_SIRV	chr13	99422518	99424415	+	1	1878	68983	300113	ENCODEMG000068983	ENCODEMT000300113	ENCODEMG000068983	ENCODEMT000300113	Antisense	Antisense	None	1.0	None	None	None	None
m54284U_191212_053548/28838552/ccs	PacBio_Hippocampus_Rep1	mm10_ERCC_SIRV	chr5	73338766	73322214	-	7	2313	14296	37309	ENSMUSG00000029153.11	ENSMUST00000087195.8	Ociad2	Ociad2-201	Known	Known	None	0.4000000059604645	None	None	None	None
m54284U_191107_221739/13175398/ccs	PacBio_Cortex_Rep1	mm10_ERCC_SIRV	chr15	82016172	81992525	-	6	2941	43860	113022	ENSMUSG00000022472.16	ENSMUST00000152227.7	Desi1	Desi1-206	Known	Known	None	0.10000000149011612	None	None	None	None
m54284U_191107_221739/31850682/ccs	PacBio_Cortex_Rep1	mm10_ERCC_SIRV	chr3	107517337	107469131	-	12	4467	9257	301389	ENSMUSG00000027894.14	ENCODEMT000301389	Slc6a17	ENCODEMT000301389	Known	NNC	None	0.25	None	None	None	None
m54284U_191109_043049/87492652/ccs	PacBio_Cortex_Rep2	mm10_ERCC_SIRV	chr13	99422518	99424415	+	1	1878	68983	300113	ENCODEMG000068983	ENCODEMT000300113	ENCODEMG000068983	ENCODEMT000300113	Antisense	Antisense	None	1.0	None	None	None	None
m54284U_191107_221739/6621302/ccs	PacBio_Cortex_Rep1	mm10_ERCC_SIRV	chr1	91250332	91285782	+	10	1107	1600	3948	ENSMUSG00000034343.14	ENSMUST00000178627.7	Ube2f	Ube2f-204	Known	Known	None	0.15000000596046448	None	None	None	None
m54284U_191213_120042/42863198/ccs	PacBio_Hippocampus_Rep2	mm10_ERCC_SIRV	chr11	59228213	59211412	-	5	1745	33104	86787	ENSMUSG00000048076.14	ENSMUST00000061242.7	Arf1	Arf1-201	Known	Known	None	0.10000000149011612	None	None	None	None
m54284U_191107_221739/80216819/ccs	PacBio_Cortex_Rep1	mm10_ERCC_SIRV	chr6	88875010	88842565	-	8	2045	18075	47310	ENSMUSG00000033152.13	ENSMUST00000145944.2	Podxl2	Podxl2-210	Known	Known	None	0.05000000074505806	None	None	None	None
m54284U_191107_221739/13959887/ccs	PacBio_Cortex_Rep1	mm10_ERCC_SIRV	chr15	82016159	81992525	-	6	2928	43860	113022	ENSMUSG00000022472.16	ENSMUST00000152227.7	Desi1	Desi1-206	Known	Known	None	0.10000000149011612	None	None	None	None
m54284U_191109_043049/91424362/ccs	PacBio_Cortex_Rep2	mm10_ERCC_SIRV	chr13	99422518	99424344	+	1	1818	68983	300113	ENCODEMG000068983	ENCODEMT000300113	ENCODEMG000068983	ENCODEMT000300113	Antisense	Antisense	None	0.0	None	None	None	None
m54284U_191107_221739/92473691/ccs	PacBio_Cortex_Rep1	mm10_ERCC_SIRV	chr7	45699906	45704607	+	9	1447	21396	55933	ENSMUSG00000003273.14	ENSMUST00000003360.9	Car11	Car11-201	Known	Known	None	0.0	None	None	None	None
m54284U_191109_043049/10487865/ccs	PacBio_Cortex_Rep2	mm10_ERCC_SIRV	chr3	107471484	107469154	-	1	1851	9257	301368	ENSMUSG00000027894.14	ENCODEMT000301368	Slc6a17	ENCODEMT000301368	Known	ISM	None	0.30000001192092896	None	None	None	None
m54284U_191109_043049/94832252/ccs	PacBio_Cortex_Rep2	mm10_ERCC_SIRV	chr13	99422518	99424415	+	1	1878	68983	300113	ENCODEMG000068983	ENCODEMT000300113	ENCODEMG000068983	ENCODEMT000300113	Antisense	Antisense	None	1.0	None	None	None	None
m54284U_191107_221739/16189183/ccs	PacBio_Cortex_Rep1	mm10_ERCC_SIRV	chr1	91250332	91288876	+	10	4201	1600	3948	ENSMUSG00000034343.14	ENSMUST00000178627.7	Ube2f	Ube2f-204	Known	Known	None	0.15000000596046448	None	None	None	None
m54284U_191109_043049/96012274/ccs	PacBio_Cortex_Rep2	mm10_ERCC_SIRV	chr13	99422518	99424415	+	1	1878	68983	300113	ENCODEMG000068983	ENCODEMT000300113	ENCODEMG000068983	ENCODEMT000300113	Antisense	Antisense	None	1.0	None	None	None	None
m54284U_191107_221739/81135097/ccs	PacBio_Cortex_Rep1	mm10_ERCC_SIRV	chr6	88875019	88842565	-	8	2054	18075	47310	ENSMUSG00000033152.13	ENSMUST00000145944.2	Podxl2	Podxl2-210	Known	Known	None	0.05000000074505806	None	None	None	None
m54284U_191213_120042/43124241/ccs	PacBio_Hippocampus_Rep2	mm10_ERCC_SIRV	chr11	59228197	59211412	-	5	1729	33104	86787	ENSMUSG00000048076.14	ENSMUST00000061242.7	Arf1	Arf1-201	Known	Known	None	0.10000000149011612	None	None	None	None
m54284U_191107_221739/14420157/ccs	PacBio_Cortex_Rep1	mm10_ERCC_SIRV	chr15	82016209	81992525	-	5	2908	43860	113021	ENSMUSG00000022472.16	ENSMUST00000146628.7	Desi1	Desi1-205	Known	Known	None	0.10000000149011612	None	None	None	None
m54284U_191213_120042/107480178/ccs	PacBio_Hippocampus_Rep2	mm10_ERCC_SIRV	chr17	44078956	44086558	+	4	2422	47589	124265	ENSMUSG00000023960.13	ENSMUST00000024756.4	Enpp5	Enpp5-201	Known	Known	None	0.44999998807907104	None	None	None	None
m54284U_191109_043049/96207261/ccs	PacBio_Cortex_Rep2	mm10_ERCC_SIRV	chr13	99422518	99424415	+	1	1878	68983	300113	ENCODEMG000068983	ENCODEMT000300113	ENCODEMG000068983	ENCODEMT000300113	Antisense	Antisense	None	1.0	None	None	None	None
m54284U_191109_043049/55510995/ccs	PacBio_Cortex_Rep2	mm10_ERCC_SIRV	chrX	159372223	159389594	+	7	4793	53693	139128	ENSMUSG00000067194.6	ENSMUST00000087143.6	Eif1ax	Eif1ax-201	Known	Known	None	0.800000011920929	None	None	None	None
m54284U_191212_053548/164301373/ccs	PacBio_Hippocampus_Rep1	mm10_ERCC_SIRV	chr9	47787972	47850802	+	10	1652	27701	299886	ENSMUSG00000032076.19	ENCODEMT000299886	Cadm1	ENCODEMT000299886	Known	ISM	Suffix	0.15000000596046448	None	None	None	None
m54284U_191109_043049/96799088/ccs	PacBio_Cortex_Rep2	mm10_ERCC_SIRV	chr13	99422518	99424415	+	1	1878	68983	300113	ENCODEMG000068983	ENCODEMT000300113	ENCODEMG000068983	ENCODEMT000300113	Antisense	Antisense	None	1.0	None	None	None	None
m54284U_191107_221739/17236426/ccs	PacBio_Cortex_Rep1	mm10_ERCC_SIRV	chr1	91250332	91288876	+	10	4198	1600	3949	ENSMUSG00000034343.14	ENSMUST00000171165.7	Ube2f	Ube2f-203	Known	Known	None	0.15000000596046448	None	None	None	None
m54284U_191109_043049/101123921/ccs	PacBio_Cortex_Rep2	mm10_ERCC_SIRV	chr13	99422518	99424415	+	1	1878	68983	300113	ENCODEMG000068983	ENCODEMT000300113	ENCODEMG000068983	ENCODEMT000300113	Antisense	Antisense	None	1.0	None	None	None	None
m54284U_191107_221739/15336913/ccs	PacBio_Cortex_Rep1	mm10_ERCC_SIRV	chr15	82016189	81992525	-	6	2958	43860	113022	ENSMUSG00000022472.16	ENSMUST00000152227.7	Desi1	Desi1-206	Known	Known	None	0.10000000149011612	None	None	None	None
m54284U_191107_221739/81331488/ccs	PacBio_Cortex_Rep1	mm10_ERCC_SIRV	chr6	88849665	88842568	-	6	1365	18075	300790	ENSMUSG00000033152.13	ENCODEMT000300790	Podxl2	ENCODEMT000300790	Known	ISM	Suffix	0.05000000074505806	None	None	None	None
m54284U_191213_120042/45613639/ccs	PacBio_Hippocampus_Rep2	mm10_ERCC_SIRV	chr11	59228194	59211412	-	5	1726	33104	86787	ENSMUSG00000048076.14	ENSMUST00000061242.7	Arf1	Arf1-201	Known	Known	None	0.10000000149011612	None	None	None	None
m54284U_191109_043049/107284744/ccs	PacBio_Cortex_Rep2	mm10_ERCC_SIRV	chr13	99422518	99424415	+	1	1878	68983	300113	ENCODEMG000068983	ENCODEMT000300113	ENCODEMG000068983	ENCODEMT000300113	Antisense	Antisense	None	1.0	None	None	None	None
m54284U_191107_221739/21628473/ccs	PacBio_Cortex_Rep1	mm10_ERCC_SIRV	chr1	91250476	91288868	+	10	4224	1600	301358	ENSMUSG00000034343.14	ENCODEMT000301358	Ube2f	ENCODEMT000301358	Known	NNC	None	0.25	None	None	None	None
m54284U_191107_221739/108398166/ccs	PacBio_Cortex_Rep1	mm10_ERCC_SIRV	chr7	45699906	45704609	+	9	1449	21396	55933	ENSMUSG00000003273.14	ENSMUST00000003360.9	Car11	Car11-201	Known	Known	None	0.05000000074505806	None	None	None	None
m54284U_191109_043049/107413592/ccs	PacBio_Cortex_Rep2	mm10_ERCC_SIRV	chr13	99422518	99424415	+	1	1878	68983	300113	ENCODEMG000068983	ENCODEMT000300113	ENCODEMG000068983	ENCODEMT000300113	Antisense	Antisense	None	1.0	None	None	None	None
m54284U_191107_221739/17435276/ccs	PacBio_Cortex_Rep1	mm10_ERCC_SIRV	chr15	82016163	81992525	-	6	2932	43860	113022	ENSMUSG00000022472.16	ENSMUST00000152227.7	Desi1	Desi1-206	Known	Known	None	0.10000000149011612	None	None	None	None
m54284U_191213_120042/98436745/ccs	PacBio_Hippocampus_Rep2	mm10_ERCC_SIRV	chr19	47731782	47735532	+	4	1501	51041	133903	ENSMUSG00000025066.10	ENSMUST00000099353.5	Sfr1	Sfr1-201	Known	Known	None	0.15000000596046448	None	None	None	None
m54284U_191212_053548/30935840/ccs	PacBio_Hippocampus_Rep1	mm10_ERCC_SIRV	chr5	73338617	73322214	-	7	2164	14296	37309	ENSMUSG00000029153.11	ENSMUST00000087195.8	Ociad2	Ociad2-201	Known	Known	None	0.4000000059604645	None	None	None	None
m54284U_191107_221739/81658350/ccs	PacBio_Cortex_Rep1	mm10_ERCC_SIRV	chr6	88875019	88842565	-	8	2054	18075	47310	ENSMUSG00000033152.13	ENSMUST00000145944.2	Podxl2	Podxl2-210	Known	Known	None	0.05000000074505806	None	None	None	None
m54284U_191109_043049/107613014/ccs	PacBio_Cortex_Rep2	mm10_ERCC_SIRV	chr13	99422518	99424415	+	1	1878	68983	300113	ENCODEMG000068983	ENCODEMT000300113	ENCODEMG000068983	ENCODEMT000300113	Antisense	Antisense	None	1.0	None	None	None	None
m54284U_191212_053548/164366903/ccs	PacBio_Hippocampus_Rep1	mm10_ERCC_SIRV	chr9	47787972	47851029	+	10	1849	27701	299885	ENSMUSG00000032076.19	ENCODEMT000299885	Cadm1	ENCODEMT000299885	Known	ISM	Suffix	0.8999999761581421	None	None	None	None
m54284U_191213_120042/46596358/ccs	PacBio_Hippocampus_Rep2	mm10_ERCC_SIRV	chr11	59228244	59211412	-	5	1776	33104	86787	ENSMUSG00000048076.14	ENSMUST00000061242.7	Arf1	Arf1-201	Known	Known	None	0.10000000149011612	None	None	None	None
m54284U_191107_221739/27067974/ccs	PacBio_Cortex_Rep1	mm10_ERCC_SIRV	chr1	91250332	91285937	+	10	1259	1600	3949	ENSMUSG00000034343.14	ENSMUST00000171165.7	Ube2f	Ube2f-203	Known	Known	None	0.20000000298023224	None	None	None	None
m54284U_191107_221739/21496395/ccs	PacBio_Cortex_Rep1	mm10_ERCC_SIRV	chr15	82016208	81992525	-	6	2977	43860	113022	ENSMUSG00000022472.16	ENSMUST00000152227.7	Desi1	Desi1-206	Known	Known	None	0.10000000149011612	None	None	None	None
m54284U_191109_043049/108004431/ccs	PacBio_Cortex_Rep2	mm10_ERCC_SIRV	chr13	99422518	99424415	+	1	1878	68983	300113	ENCODEMG000068983	ENCODEMT000300113	ENCODEMG000068983	ENCODEMT000300113	Antisense	Antisense	None	1.0	None	None	None	None
m54284U_191107_221739/81725228/ccs	PacBio_Cortex_Rep1	mm10_ERCC_SIRV	chr6	88875003	88842565	-	8	2038	18075	47310	ENSMUSG00000033152.13	ENSMUST00000145944.2	Podxl2	Podxl2-210	Known	Known	None	0.05000000074505806	None	None	None	None
m54284U_191212_053548/139266326/ccs	PacBio_Hippocampus_Rep1	mm10_ERCC_SIRV	chr3	107491519	107469136	-	7	3332	9257	301382	ENSMUSG00000027894.14	ENCODEMT000301382	Slc6a17	ENCODEMT000301382	Known	ISM	Suffix	0.4000000059604645	None	None	None	None
m54284U_191109_043049/111937937/ccs	PacBio_Cortex_Rep2	mm10_ERCC_SIRV	chr13	99422518	99424415	+	1	1878	68983	300113	ENCODEMG000068983	ENCODEMT000300113	ENCODEMG000068983	ENCODEMT000300113	Antisense	Antisense	None	1.0	None	None	None	None
m54284U_191107_221739/21692924/ccs	PacBio_Cortex_Rep1	mm10_ERCC_SIRV	chr15	82016194	81992525	-	6	2963	43860	113022	ENSMUSG00000022472.16	ENSMUST00000152227.7	Desi1	Desi1-206	Known	Known	None	0.10000000149011612	None	None	None	None
m54284U_191109_043049/59704704/ccs	PacBio_Cortex_Rep2	mm10_ERCC_SIRV	chrX	159372223	159386458	+	7	1657	53693	139128	ENSMUSG00000067194.6	ENSMUST00000087143.6	Eif1ax	Eif1ax-201	Known	Known	None	0.550000011920929	None	None	None	None
m54284U_191107_221739/33490313/ccs	PacBio_Cortex_Rep1	mm10_ERCC_SIRV	chr1	91250332	91290308	+	10	5633	1600	3948	ENSMUSG00000034343.14	ENSMUST00000178627.7	Ube2f	Ube2f-204	Known	Known	None	0.75	None	None	None	None
m54284U_191109_043049/112986008/ccs	PacBio_Cortex_Rep2	mm10_ERCC_SIRV	chr13	99422518	99424415	+	1	1878	68983	300113	ENCODEMG000068983	ENCODEMT000300113	ENCODEMG000068983	ENCODEMT000300113	Antisense	Antisense	None	1.0	None	None	None	None
m54284U_191107_221739/144377229/ccs	PacBio_Cortex_Rep1	mm10_ERCC_SIRV	chr7	45699906	45704609	+	9	1449	21396	55933	ENSMUSG00000003273.14	ENSMUST00000003360.9	Car11	Car11-201	Known	Known	None	0.05000000074505806	None	None	None	None
m54284U_191213_120042/46793448/ccs	PacBio_Hippocampus_Rep2	mm10_ERCC_SIRV	chr11	59228215	59211412	-	5	1747	33104	86787	ENSMUSG00000048076.14	ENSMUST00000061242.7	Arf1	Arf1-201	Known	Known	None	0.10000000149011612	None	None	None	None
m54284U_191109_043049/114754784/ccs	PacBio_Cortex_Rep2	mm10_ERCC_SIRV	chr13	99422518	99424415	+	1	1878	68983	300113	ENCODEMG000068983	ENCODEMT000300113	ENCODEMG000068983	ENCODEMT000300113	Antisense	Antisense	None	1.0	None	None	None	None
m54284U_191107_221739/82053305/ccs	PacBio_Cortex_Rep1	mm10_ERCC_SIRV	chr6	88875030	88842565	-	8	2065	18075	47310	ENSMUSG00000033152.13	ENSMUST00000145944.2	Podxl2	Podxl2-210	Known	Known	None	0.05000000074505806	None	None	None	None
m54284U_191107_221739/22546858/ccs	PacBio_Cortex_Rep1	mm10_ERCC_SIRV	chr15	82016182	81992525	-	6	2951	43860	113022	ENSMUSG00000022472.16	ENSMUST00000152227.7	Desi1	Desi1-206	Known	Known	None	0.10000000149011612	None	None	None	None
m54284U_191109_043049/115345136/ccs	PacBio_Cortex_Rep2	mm10_ERCC_SIRV	chr13	99422518	99424415	+	1	1878	68983	300113	ENCODEMG000068983	ENCODEMT000300113	ENCODEMG000068983	ENCODEMT000300113	Antisense	Antisense	None	1.0	None	None	None	None
m54284U_191107_221739/47516195/ccs	PacBio_Cortex_Rep1	mm10_ERCC_SIRV	chr1	91250332	91288862	+	10	4187	1600	3948	ENSMUSG00000034343.14	ENSMUST00000178627.7	Ube2f	Ube2f-204	Known	Known	None	0.30000001192092896	None	None	None	None
m54284U_191213_120042/151913421/ccs	PacBio_Hippocampus_Rep2	mm10_ERCC_SIRV	chr17	44078956	44086553	+	4	2417	47589	124265	ENSMUSG00000023960.13	ENSMUST00000024756.4	Enpp5	Enpp5-201	Known	Known	None	0.6000000238418579	None	None	None	None
m54284U_191212_053548/164561580/ccs	PacBio_Hippocampus_Rep1	mm10_ERCC_SIRV	chr9	47787972	47851027	+	10	1877	27701	299886	ENSMUSG00000032076.19	ENCODEMT000299886	Cadm1	ENCODEMT000299886	Known	ISM	Suffix	0.8500000238418579	None	None	None	None
m54284U_191109_043049/120850494/ccs	PacBio_Cortex_Rep2	mm10_ERCC_SIRV	chr13	99422518	99424415	+	1	1878	68983	300113	ENCODEMG000068983	ENCODEMT000300113	ENCODEMG000068983	ENCODEMT000300113	Antisense	Antisense	None	1.0	None	None	None	None
m54284U_191107_221739/23987427/ccs	PacBio_Cortex_Rep1	mm10_ERCC_SIRV	chr15	82016163	81992525	-	6	2932	43860	113022	ENSMUSG00000022472.16	ENSMUST00000152227.7	Desi1	Desi1-206	Known	Known	None	0.10000000149011612	None	None	None	None
m54284U_191213_120042/48497898/ccs	PacBio_Hippocampus_Rep2	mm10_ERCC_SIRV	chr11	59228215	59211412	-	5	1747	33104	86787	ENSMUSG00000048076.14	ENSMUST00000061242.7	Arf1	Arf1-201	Known	Known	None	0.10000000149011612	None	None	None	None
m54284U_191107_221739/82577090/ccs	PacBio_Cortex_Rep1	mm10_ERCC_SIRV	chr6	88875002	88842565	-	8	2037	18075	47310	ENSMUSG00000033152.13	ENSMUST00000145944.2	Podxl2	Podxl2-210	Known	Known	None	0.05000000074505806	None	None	None	None
m54284U_191109_043049/127337057/ccs	PacBio_Cortex_Rep2	mm10_ERCC_SIRV	chr13	99422518	99424415	+	1	1878	68983	300113	ENCODEMG000068983	ENCODEMT000300113	ENCODEMG000068983	ENCODEMT000300113	Antisense	Antisense	None	1.0	None	None	None	None
m54284U_191107_221739/52627867/ccs	PacBio_Cortex_Rep1	mm10_ERCC_SIRV	chr1	91250332	91285910	+	10	1235	1600	3948	ENSMUSG00000034343.14	ENSMUST00000178627.7	Ube2f	Ube2f-204	Known	Known	None	0.30000001192092896	None	None	None	None
m54284U_191109_043049/127992876/ccs	PacBio_Cortex_Rep2	mm10_ERCC_SIRV	chr13	99422518	99424415	+	1	1878	68983	300113	ENCODEMG000068983	ENCODEMT000300113	ENCODEMG000068983	ENCODEMT000300113	Antisense	Antisense	None	1.0	None	None	None	None
m54284U_191107_221739/29099675/ccs	PacBio_Cortex_Rep1	mm10_ERCC_SIRV	chr15	82016182	81992525	-	6	2951	43860	113022	ENSMUSG00000022472.16	ENSMUST00000152227.7	Desi1	Desi1-206	Known	Known	None	0.10000000149011612	None	None	None	None
m54284U_191212_053548/33882162/ccs	PacBio_Hippocampus_Rep1	mm10_ERCC_SIRV	chr5	73338591	73322214	-	7	2138	14296	37309	ENSMUSG00000029153.11	ENSMUST00000087195.8	Ociad2	Ociad2-201	Known	Known	None	0.4000000059604645	None	None	None	None
m54284U_191213_120042/99745879/ccs	PacBio_Hippocampus_Rep2	mm10_ERCC_SIRV	chr19	47731782	47735526	+	4	1495	51041	133903	ENSMUSG00000025066.10	ENSMUST00000099353.5	Sfr1	Sfr1-201	Known	Known	None	0.20000000298023224	None	None	None	None
m54284U_191109_043049/129239517/ccs	PacBio_Cortex_Rep2	mm10_ERCC_SIRV	chr13	99422518	99424415	+	1	1878	68983	300113	ENCODEMG000068983	ENCODEMT000300113	ENCODEMG000068983	ENCODEMT000300113	Antisense	Antisense	None	1.0	None	None	None	None
m54284U_191107_221739/10421775/ccs	PacBio_Cortex_Rep1	mm10_ERCC_SIRV	chr7	45699907	45704609	+	9	1448	21396	55933	ENSMUSG00000003273.14	ENSMUST00000003360.9	Car11	Car11-201	Known	Known	None	0.05000000074505806	None	None	None	None
m54284U_191212_053548/150798496/ccs	PacBio_Hippocampus_Rep1	mm10_ERCC_SIRV	chr3	107518005	107469198	-	12	4654	9257	24199	ENSMUSG00000027894.14	ENSMUST00000169449.7	Slc6a17	Slc6a17-208	Known	Known	None	0.44999998807907104	None	None	None	None
m54284U_191107_221739/83101368/ccs	PacBio_Cortex_Rep1	mm10_ERCC_SIRV	chr6	88875030	88842565	-	8	2065	18075	47310	ENSMUSG00000033152.13	ENSMUST00000145944.2	Podxl2	Podxl2-210	Known	Known	None	0.05000000074505806	None	None	None	None
m54284U_191213_120042/49023372/ccs	PacBio_Hippocampus_Rep2	mm10_ERCC_SIRV	chr11	59228224	59211412	-	5	1756	33104	86787	ENSMUSG00000048076.14	ENSMUST00000061242.7	Arf1	Arf1-201	Known	Known	None	0.10000000149011612	None	None	None	None
m54284U_191109_043049/71565705/ccs	PacBio_Cortex_Rep2	mm10_ERCC_SIRV	chrX	159372223	159389594	+	7	4793	53693	139128	ENSMUSG00000067194.6	ENSMUST00000087143.6	Eif1ax	Eif1ax-201	Known	Known	None	0.800000011920929	None	None	None	None
m54284U_191107_221739/105777462/ccs	PacBio_Cortex_Rep1	mm10_ERCC_SIRV	chr7	45699907	45704607	+	8	1588	21396	301434	ENSMUSG00000003273.14	ENCODEMT000301434	Car11	ENCODEMT000301434	Known	NNC	None	0.0	None	None	None	None
m54284U_191107_221739/56229969/ccs	PacBio_Cortex_Rep1	mm10_ERCC_SIRV	chr1	91250332	91285909	+	10	1231	1600	3949	ENSMUSG00000034343.14	ENSMUST00000171165.7	Ube2f	Ube2f-203	Known	Known	None	0.30000001192092896	None	None	None	None
m54284U_191109_043049/129696992/ccs	PacBio_Cortex_Rep2	mm10_ERCC_SIRV	chr13	99422518	99424415	+	1	1878	68983	300113	ENCODEMG000068983	ENCODEMT000300113	ENCODEMG000068983	ENCODEMT000300113	Antisense	Antisense	None	1.0	None	None	None	None
m54284U_191107_221739/29558894/ccs	PacBio_Cortex_Rep1	mm10_ERCC_SIRV	chr15	82016161	81992525	-	6	2930	43860	113022	ENSMUSG00000022472.16	ENSMUST00000152227.7	Desi1	Desi1-206	Known	Known	None	0.10000000149011612	None	None	None	None
m54284U_191109_043049/130418280/ccs	PacBio_Cortex_Rep2	mm10_ERCC_SIRV	chr13	99422518	99424415	+	1	1870	68983	300113	ENCODEMG000068983	ENCODEMT000300113	ENCODEMG000068983	ENCODEMT000300113	Antisense	Antisense	None	1.0	None	None	None	None
m54284U_191212_053548/164562801/ccs	PacBio_Hippocampus_Rep1	mm10_ERCC_SIRV	chr9	47787969	47851028	+	8	1761	27701	299884	ENSMUSG00000032076.19	ENCODEMT000299884	Cadm1	ENCODEMT000299884	Known	ISM	Suffix	0.8500000238418579	None	None	None	None
m54284U_191107_221739/34013861/ccs	PacBio_Cortex_Rep1	mm10_ERCC_SIRV	chr15	81994591	81992528	-	1	2127	43860	300775	ENSMUSG00000022472.16	ENCODEMT000300775	Desi1	ENCODEMT000300775	Known	Genomic	None	0.10000000149011612	None	None	None	None
m54284U_191107_221739/84477037/ccs	PacBio_Cortex_Rep1	mm10_ERCC_SIRV	chr6	88875013	88842565	-	8	2048	18075	47310	ENSMUSG00000033152.13	ENSMUST00000145944.2	Podxl2	Podxl2-210	Known	Known	None	0.05000000074505806	None	None	None	None
m54284U_191109_043049/133759714/ccs	PacBio_Cortex_Rep2	mm10_ERCC_SIRV	chr13	99422518	99424415	+	1	1878	68983	300113	ENCODEMG000068983	ENCODEMT000300113	ENCODEMG000068983	ENCODEMT000300113	Antisense	Antisense	None	1.0	None	None	None	None
m54284U_191213_120042/50268133/ccs	PacBio_Hippocampus_Rep2	mm10_ERCC_SIRV	chr11	59228177	59211412	-	5	2006	33104	86786	ENSMUSG00000048076.14	ENSMUST00000163300.7	Arf1	Arf1-202	Known	Known	None	0.10000000149011612	None	None	None	None
m54284U_191107_221739/70255264/ccs	PacBio_Cortex_Rep1	mm10_ERCC_SIRV	chr1	91250332	91288866	+	10	4191	1600	3948	ENSMUSG00000034343.14	ENSMUST00000178627.7	Ube2f	Ube2f-204	Known	Known	None	0.25	None	None	None	None
m54284U_191109_043049/135595185/ccs	PacBio_Cortex_Rep2	mm10_ERCC_SIRV	chr13	99422518	99424415	+	1	1878	68983	300113	ENCODEMG000068983	ENCODEMT000300113	ENCODEMG000068983	ENCODEMT000300113	Antisense	Antisense	None	1.0	None	None	None	None
m54284U_191107_221739/84609231/ccs	PacBio_Cortex_Rep1	mm10_ERCC_SIRV	chr6	88875011	88842565	-	8	2046	18075	47310	ENSMUSG00000033152.13	ENSMUST00000145944.2	Podxl2	Podxl2-210	Known	Known	None	0.05000000074505806	None	None	None	None
m54284U_191109_043049/135660443/ccs	PacBio_Cortex_Rep2	mm10_ERCC_SIRV	chr13	99422518	99424415	+	1	1878	68983	300113	ENCODEMG000068983	ENCODEMT000300113	ENCODEMG000068983	ENCODEMT000300113	Antisense	Antisense	None	1.0	None	None	None	None
m54284U_191107_221739/38405267/ccs	PacBio_Cortex_Rep1	mm10_ERCC_SIRV	chr15	82016209	81992525	-	6	2978	43860	113022	ENSMUSG00000022472.16	ENSMUST00000152227.7	Desi1	Desi1-206	Known	Known	None	0.10000000149011612	None	None	None	None
m54284U_191109_043049/135988668/ccs	PacBio_Cortex_Rep2	mm10_ERCC_SIRV	chr13	99422518	99424415	+	1	1878	68983	300113	ENCODEMG000068983	ENCODEMT000300113	ENCODEMG000068983	ENCODEMT000300113	Antisense	Antisense	None	1.0	None	None	None	None
m54284U_191213_120042/176619580/ccs	PacBio_Hippocampus_Rep2	mm10_ERCC_SIRV	chr17	44078956	44086551	+	4	2415	47589	124265	ENSMUSG00000023960.13	ENSMUST00000024756.4	Enpp5	Enpp5-201	Known	Known	None	0.6000000238418579	None	None	None	None
m54284U_191107_221739/70256764/ccs	PacBio_Cortex_Rep1	mm10_ERCC_SIRV	chr1	91250333	91285910	+	10	1311	1600	301371	ENSMUSG00000034343.14	ENCODEMT000301371	Ube2f	ENCODEMT000301371	Known	NIC	None	0.30000001192092896	None	None	None	None
m54284U_191213_120042/50858293/ccs	PacBio_Hippocampus_Rep2	mm10_ERCC_SIRV	chr11	59228215	59211412	-	5	1747	33104	86787	ENSMUSG00000048076.14	ENSMUST00000061242.7	Arf1	Arf1-201	Known	Known	None	0.10000000149011612	None	None	None	None
m54284U_191109_043049/137234215/ccs	PacBio_Cortex_Rep2	mm10_ERCC_SIRV	chr13	99422518	99424415	+	1	1878	68983	300113	ENCODEMG000068983	ENCODEMT000300113	ENCODEMG000068983	ENCODEMT000300113	Antisense	Antisense	None	1.0	None	None	None	None
m54284U_191107_221739/86376554/ccs	PacBio_Cortex_Rep1	mm10_ERCC_SIRV	chr6	88875019	88842565	-	8	2054	18075	47310	ENSMUSG00000033152.13	ENSMUST00000145944.2	Podxl2	Podxl2-210	Known	Known	None	0.05000000074505806	None	None	None	None
m54284U_191107_221739/41748515/ccs	PacBio_Cortex_Rep1	mm10_ERCC_SIRV	chr15	82016190	81992525	-	6	2959	43860	113022	ENSMUSG00000022472.16	ENSMUST00000152227.7	Desi1	Desi1-206	Known	Known	None	0.10000000149011612	None	None	None	None
m54284U_191212_053548/39783050/ccs	PacBio_Hippocampus_Rep1	mm10_ERCC_SIRV	chr5	73338594	73322214	-	7	2141	14296	37309	ENSMUSG00000029153.11	ENSMUST00000087195.8	Ociad2	Ociad2-201	Known	Known	None	0.4000000059604645	None	None	None	None
m54284U_191212_053548/164694302/ccs	PacBio_Hippocampus_Rep1	mm10_ERCC_SIRV	chr9	47787972	47850586	+	9	1403	27701	299888	ENSMUSG00000032076.19	ENCODEMT000299888	Cadm1	ENCODEMT000299888	Known	ISM	Suffix	0.20000000298023224	None	None	None	None
m54284U_191212_053548/61737695/ccs	PacBio_Hippocampus_Rep1	mm10_ERCC_SIRV	chr3	107500421	107469372	-	11	3692	9257	301394	ENSMUSG00000027894.14	ENCODEMT000301394	Slc6a17	ENCODEMT000301394	Known	ISM	Both	0.05000000074505806	None	None	None	None
m54284U_191109_043049/75631022/ccs	PacBio_Cortex_Rep2	mm10_ERCC_SIRV	chrX	159372223	159388001	+	7	3200	53693	139128	ENSMUSG00000067194.6	ENSMUST00000087143.6	Eif1ax	Eif1ax-201	Known	Known	None	0.30000001192092896	None	None	None	None
m54284U_191109_043049/137561671/ccs	PacBio_Cortex_Rep2	mm10_ERCC_SIRV	chr13	99422518	99424415	+	1	1878	68983	300113	ENCODEMG000068983	ENCODEMT000300113	ENCODEMG000068983	ENCODEMT000300113	Antisense	Antisense	None	1.0	None	None	None	None
m54284U_191109_043049/49022021/ccs	PacBio_Cortex_Rep2	mm10_ERCC_SIRV	chr7	45699886	45704611	+	8	1580	21396	301421	ENSMUSG00000003273.14	ENCODEMT000301421	Car11	ENCODEMT000301421	Known	NIC	None	0.05000000074505806	None	None	None	None
m54284U_191213_120042/103090849/ccs	PacBio_Hippocampus_Rep2	mm10_ERCC_SIRV	chr19	47731782	47735526	+	4	1495	51041	133903	ENSMUSG00000025066.10	ENSMUST00000099353.5	Sfr1	Sfr1-201	Known	Known	None	0.20000000298023224	None	None	None	None
m54284U_191109_043049/143130909/ccs	PacBio_Cortex_Rep2	mm10_ERCC_SIRV	chr13	99422518	99424415	+	1	1878	68983	300113	ENCODEMG000068983	ENCODEMT000300113	ENCODEMG000068983	ENCODEMT000300113	Antisense	Antisense	None	1.0	None	None	None	None
m54284U_191107_221739/76023010/ccs	PacBio_Cortex_Rep1	mm10_ERCC_SIRV	chr1	91250476	91285925	+	10	1281	1600	301358	ENSMUSG00000034343.14	ENCODEMT000301358	Ube2f	ENCODEMT000301358	Known	NNC	None	0.30000001192092896	None	None	None	None
m54284U_191107_221739/93979706/ccs	PacBio_Cortex_Rep1	mm10_ERCC_SIRV	chr6	88875020	88842565	-	8	2055	18075	47310	ENSMUSG00000033152.13	ENSMUST00000145944.2	Podxl2	Podxl2-210	Known	Known	None	0.05000000074505806	None	None	None	None
m54284U_191213_120042/51316098/ccs	PacBio_Hippocampus_Rep2	mm10_ERCC_SIRV	chr11	59228247	59211412	-	5	1779	33104	86787	ENSMUSG00000048076.14	ENSMUST00000061242.7	Arf1	Arf1-201	Known	Known	None	0.10000000149011612	None	None	None	None
m54284U_191107_221739/45613882/ccs	PacBio_Cortex_Rep1	mm10_ERCC_SIRV	chr15	82016208	81992525	-	5	2907	43860	113021	ENSMUSG00000022472.16	ENSMUST00000146628.7	Desi1	Desi1-205	Known	Known	None	0.10000000149011612	None	None	None	None
m54284U_191109_043049/143589548/ccs	PacBio_Cortex_Rep2	mm10_ERCC_SIRV	chr13	99422518	99424415	+	1	1878	68983	300113	ENCODEMG000068983	ENCODEMT000300113	ENCODEMG000068983	ENCODEMT000300113	Antisense	Antisense	None	1.0	None	None	None	None
m54284U_191109_043049/144639332/ccs	PacBio_Cortex_Rep2	mm10_ERCC_SIRV	chr13	99422518	99424415	+	1	1878	68983	300113	ENCODEMG000068983	ENCODEMT000300113	ENCODEMG000068983	ENCODEMT000300113	Antisense	Antisense	None	1.0	None	None	None	None
m54284U_191107_221739/46465534/ccs	PacBio_Cortex_Rep1	mm10_ERCC_SIRV	chr15	82016180	81992525	-	6	2949	43860	113022	ENSMUSG00000022472.16	ENSMUST00000152227.7	Desi1	Desi1-206	Known	Known	None	0.10000000149011612	None	None	None	None
m54284U_191107_221739/85329492/ccs	PacBio_Cortex_Rep1	mm10_ERCC_SIRV	chr1	91250332	91285955	+	10	1280	1600	3948	ENSMUSG00000034343.14	ENSMUST00000178627.7	Ube2f	Ube2f-204	Known	Known	None	0.20000000298023224	None	None	None	None
m54284U_191107_221739/97714556/ccs	PacBio_Cortex_Rep1	mm10_ERCC_SIRV	chr6	88875013	88842565	-	8	2048	18075	47310	ENSMUSG00000033152.13	ENSMUST00000145944.2	Podxl2	Podxl2-210	Known	Known	None	0.05000000074505806	None	None	None	None
m54284U_191109_043049/144705720/ccs	PacBio_Cortex_Rep2	mm10_ERCC_SIRV	chr13	99422518	99424415	+	1	1878	68983	300113	ENCODEMG000068983	ENCODEMT000300113	ENCODEMG000068983	ENCODEMT000300113	Antisense	Antisense	None	1.0	None	None	None	None
m54284U_191213_120042/51840945/ccs	PacBio_Hippocampus_Rep2	mm10_ERCC_SIRV	chr11	59228238	59211412	-	5	1770	33104	86787	ENSMUSG00000048076.14	ENSMUST00000061242.7	Arf1	Arf1-201	Known	Known	None	0.10000000149011612	None	None	None	None
m54284U_191212_053548/164757505/ccs	PacBio_Hippocampus_Rep1	mm10_ERCC_SIRV	chr9	47787972	47851033	+	10	1883	27701	299886	ENSMUSG00000032076.19	ENCODEMT000299886	Cadm1	ENCODEMT000299886	Known	ISM	Suffix	0.949999988079071	None	None	None	None
m54284U_191109_043049/144769834/ccs	PacBio_Cortex_Rep2	mm10_ERCC_SIRV	chr13	99422518	99424415	+	1	1878	68983	300113	ENCODEMG000068983	ENCODEMT000300113	ENCODEMG000068983	ENCODEMT000300113	Antisense	Antisense	None	1.0	None	None	None	None
m54284U_191109_043049/49744598/ccs	PacBio_Cortex_Rep2	mm10_ERCC_SIRV	chr7	45699908	45704596	+	9	1434	21396	55933	ENSMUSG00000003273.14	ENSMUST00000003360.9	Car11	Car11-201	Known	Known	None	0.20000000298023224	None	None	None	None
m54284U_191109_043049/146015359/ccs	PacBio_Cortex_Rep2	mm10_ERCC_SIRV	chr13	99422518	99424415	+	1	1878	68983	300113	ENCODEMG000068983	ENCODEMT000300113	ENCODEMG000068983	ENCODEMT000300113	Antisense	Antisense	None	1.0	None	None	None	None
m54284U_191107_221739/46597031/ccs	PacBio_Cortex_Rep1	mm10_ERCC_SIRV	chr15	82016139	81992525	-	6	2908	43860	113022	ENSMUSG00000022472.16	ENSMUST00000152227.7	Desi1	Desi1-206	Known	Known	None	0.10000000149011612	None	None	None	None
m54284U_191107_221739/99289010/ccs	PacBio_Cortex_Rep1	mm10_ERCC_SIRV	chr6	88875030	88842565	-	8	2053	18075	47310	ENSMUSG00000033152.13	ENSMUST00000145944.2	Podxl2	Podxl2-210	Known	Known	None	0.05000000074505806	None	None	None	None
m54284U_191107_221739/88867469/ccs	PacBio_Cortex_Rep1	mm10_ERCC_SIRV	chr1	91250332	91286515	+	10	1840	1600	3948	ENSMUSG00000034343.14	ENSMUST00000178627.7	Ube2f	Ube2f-204	Known	Known	None	0.20000000298023224	None	None	None	None
m54284U_191109_043049/146079991/ccs	PacBio_Cortex_Rep2	mm10_ERCC_SIRV	chr13	99422518	99424415	+	1	1878	68983	300113	ENCODEMG000068983	ENCODEMT000300113	ENCODEMG000068983	ENCODEMT000300113	Antisense	Antisense	None	1.0	None	None	None	None
m54284U_191109_043049/97976873/ccs	PacBio_Cortex_Rep2	mm10_ERCC_SIRV	chr3	107517911	107470308	-	12	3450	9257	24199	ENSMUSG00000027894.14	ENSMUST00000169449.7	Slc6a17	Slc6a17-208	Known	Known	None	0.3499999940395355	None	None	None	None
m54284U_191109_043049/80412941/ccs	PacBio_Cortex_Rep2	mm10_ERCC_SIRV	chrX	159372223	159387998	+	7	3197	53693	139128	ENSMUSG00000067194.6	ENSMUST00000087143.6	Eif1ax	Eif1ax-201	Known	Known	None	0.30000001192092896	None	None	None	None
m54284U_191213_120042/53151921/ccs	PacBio_Hippocampus_Rep2	mm10_ERCC_SIRV	chr11	59228215	59211412	-	5	1747	33104	86787	ENSMUSG00000048076.14	ENSMUST00000061242.7	Arf1	Arf1-201	Known	Known	None	0.10000000149011612	None	None	None	None
m54284U_191109_043049/146410033/ccs	PacBio_Cortex_Rep2	mm10_ERCC_SIRV	chr13	99422518	99424415	+	1	1878	68983	300113	ENCODEMG000068983	ENCODEMT000300113	ENCODEMG000068983	ENCODEMT000300113	Antisense	Antisense	None	1.0	None	None	None	None
m54284U_191213_120042/136577932/ccs	PacBio_Hippocampus_Rep2	mm10_ERCC_SIRV	chr17	44078957	44086557	+	4	2420	47589	124265	ENSMUSG00000023960.13	ENSMUST00000024756.4	Enpp5	Enpp5-201	Known	Known	None	0.44999998807907104	None	None	None	None
m54284U_191107_221739/46923861/ccs	PacBio_Cortex_Rep1	mm10_ERCC_SIRV	chr15	82016189	81992525	-	6	2958	43860	113022	ENSMUSG00000022472.16	ENSMUST00000152227.7	Desi1	Desi1-206	Known	Known	None	0.10000000149011612	None	None	None	None
m54284U_191107_221739/99353558/ccs	PacBio_Cortex_Rep1	mm10_ERCC_SIRV	chr6	88875011	88842565	-	8	2046	18075	47310	ENSMUSG00000033152.13	ENSMUST00000145944.2	Podxl2	Podxl2-210	Known	Known	None	0.05000000074505806	None	None	None	None
m54284U_191212_053548/48104316/ccs	PacBio_Hippocampus_Rep1	mm10_ERCC_SIRV	chr5	73338584	73322214	-	7	2131	14296	37309	ENSMUSG00000029153.11	ENSMUST00000087195.8	Ociad2	Ociad2-201	Known	Known	None	0.4000000059604645	None	None	None	None
m54284U_191109_043049/147262215/ccs	PacBio_Cortex_Rep2	mm10_ERCC_SIRV	chr13	99422518	99424415	+	1	1878	68983	300113	ENCODEMG000068983	ENCODEMT000300113	ENCODEMG000068983	ENCODEMT000300113	Antisense	Antisense	None	1.0	None	None	None	None
m54284U_191107_221739/94833078/ccs	PacBio_Cortex_Rep1	mm10_ERCC_SIRV	chr1	91250332	91288877	+	11	4301	1600	301435	ENSMUSG00000034343.14	ENCODEMT000301435	Ube2f	ENCODEMT000301435	Known	NIC	None	0.15000000596046448	None	None	None	None
m54284U_191109_043049/149162638/ccs	PacBio_Cortex_Rep2	mm10_ERCC_SIRV	chr13	99422518	99424415	+	1	1878	68983	300113	ENCODEMG000068983	ENCODEMT000300113	ENCODEMG000068983	ENCODEMT000300113	Antisense	Antisense	None	1.0	None	None	None	None
m54284U_191212_053548/164758471/ccs	PacBio_Hippocampus_Rep1	mm10_ERCC_SIRV	chr9	47787972	47851031	+	9	1795	27701	299892	ENSMUSG00000032076.19	ENCODEMT000299892	Cadm1	ENCODEMT000299892	Known	ISM	Suffix	0.8999999761581421	None	None	None	None
m54284U_191213_120042/106301836/ccs	PacBio_Hippocampus_Rep2	mm10_ERCC_SIRV	chr19	47731782	47735531	+	4	1500	51041	133903	ENSMUSG00000025066.10	ENSMUST00000099353.5	Sfr1	Sfr1-201	Known	Known	None	0.15000000596046448	None	None	None	None
m54284U_191213_120042/54920109/ccs	PacBio_Hippocampus_Rep2	mm10_ERCC_SIRV	chr11	59228195	59211412	-	5	1727	33104	86787	ENSMUSG00000048076.14	ENSMUST00000061242.7	Arf1	Arf1-201	Known	Known	None	0.10000000149011612	None	None	None	None
m54284U_191107_221739/99812400/ccs	PacBio_Cortex_Rep1	mm10_ERCC_SIRV	chr6	88875025	88842565	-	8	2060	18075	47310	ENSMUSG00000033152.13	ENSMUST00000145944.2	Podxl2	Podxl2-210	Known	Known	None	0.05000000074505806	None	None	None	None
m54284U_191109_043049/154010496/ccs	PacBio_Cortex_Rep2	mm10_ERCC_SIRV	chr13	99422518	99424415	+	1	1878	68983	300113	ENCODEMG000068983	ENCODEMT000300113	ENCODEMG000068983	ENCODEMT000300113	Antisense	Antisense	None	1.0	None	None	None	None
m54284U_191107_221739/51708072/ccs	PacBio_Cortex_Rep1	mm10_ERCC_SIRV	chr15	81998331	81992525	-	2	2445	43860	301219	ENSMUSG00000022472.16	ENCODEMT000301219	Desi1	ENCODEMT000301219	Known	ISM	Suffix	0.10000000149011612	None	None	None	None
m54284U_191213_120042/19925570/ccs	PacBio_Hippocampus_Rep2	mm10_ERCC_SIRV	chr7	45699908	45704607	+	9	1445	21396	55933	ENSMUSG00000003273.14	ENSMUST00000003360.9	Car11	Car11-201	Known	Known	None	0.0	None	None	None	None
m54284U_191109_043049/154141352/ccs	PacBio_Cortex_Rep2	mm10_ERCC_SIRV	chr13	99422518	99424415	+	1	1878	68983	300113	ENCODEMG000068983	ENCODEMT000300113	ENCODEMG000068983	ENCODEMT000300113	Antisense	Antisense	None	1.0	None	None	None	None
m54284U_191107_221739/102563926/ccs	PacBio_Cortex_Rep1	mm10_ERCC_SIRV	chr1	91250332	91286519	+	10	1844	1600	3948	ENSMUSG00000034343.14	ENSMUST00000178627.7	Ube2f	Ube2f-204	Known	Known	None	0.20000000298023224	None	None	None	None
m54284U_191109_043049/154993048/ccs	PacBio_Cortex_Rep2	mm10_ERCC_SIRV	chr13	99422518	99424415	+	1	1878	68983	300113	ENCODEMG000068983	ENCODEMT000300113	ENCODEMG000068983	ENCODEMT000300113	Antisense	Antisense	None	1.0	None	None	None	None
m54284U_191107_221739/100008729/ccs	PacBio_Cortex_Rep1	mm10_ERCC_SIRV	chr6	88875019	88842565	-	8	2054	18075	47310	ENSMUSG00000033152.13	ENSMUST00000145944.2	Podxl2	Podxl2-210	Known	Known	None	0.05000000074505806	None	None	None	None
m54284U_191107_221739/52300014/ccs	PacBio_Cortex_Rep1	mm10_ERCC_SIRV	chr15	82016149	81992525	-	6	2918	43860	113022	ENSMUSG00000022472.16	ENSMUST00000152227.7	Desi1	Desi1-206	Known	Known	None	0.10000000149011612	None	None	None	None
m54284U_191213_120042/55248194/ccs	PacBio_Hippocampus_Rep2	mm10_ERCC_SIRV	chr11	59228235	59211412	-	5	1767	33104	86787	ENSMUSG00000048076.14	ENSMUST00000061242.7	Arf1	Arf1-201	Known	Known	None	0.10000000149011612	None	None	None	None
m54284U_191109_043049/157810951/ccs	PacBio_Cortex_Rep2	mm10_ERCC_SIRV	chr13	99422518	99424415	+	1	1878	68983	300113	ENCODEMG000068983	ENCODEMT000300113	ENCODEMG000068983	ENCODEMT000300113	Antisense	Antisense	None	1.0	None	None	None	None
m54284U_191107_221739/115346097/ccs	PacBio_Cortex_Rep1	mm10_ERCC_SIRV	chr1	91250332	91290320	+	10	5645	1600	3948	ENSMUSG00000034343.14	ENSMUST00000178627.7	Ube2f	Ube2f-204	Known	Known	None	0.800000011920929	None	None	None	None
m54284U_191109_043049/82053709/ccs	PacBio_Cortex_Rep2	mm10_ERCC_SIRV	chrX	159372223	159388001	+	7	3200	53693	139128	ENSMUSG00000067194.6	ENSMUST00000087143.6	Eif1ax	Eif1ax-201	Known	Known	None	0.30000001192092896	None	None	None	None
m54284U_191109_043049/159056742/ccs	PacBio_Cortex_Rep2	mm10_ERCC_SIRV	chr13	99422518	99424415	+	1	1878	68983	300113	ENCODEMG000068983	ENCODEMT000300113	ENCODEMG000068983	ENCODEMT000300113	Antisense	Antisense	None	1.0	None	None	None	None
m54284U_191107_221739/154142022/ccs	PacBio_Cortex_Rep1	mm10_ERCC_SIRV	chr3	107517896	107470542	-	12	3201	9257	24199	ENSMUSG00000027894.14	ENSMUST00000169449.7	Slc6a17	Slc6a17-208	Known	Known	None	0.25	None	None	None	None
m54284U_191212_053548/165087440/ccs	PacBio_Hippocampus_Rep1	mm10_ERCC_SIRV	chr9	47787972	47851032	+	10	1882	27701	299886	ENSMUSG00000032076.19	ENCODEMT000299886	Cadm1	ENCODEMT000299886	Known	ISM	Suffix	0.949999988079071	None	None	None	None
m54284U_191107_221739/54266553/ccs	PacBio_Cortex_Rep1	mm10_ERCC_SIRV	chr15	82016163	81992525	-	6	2932	43860	113022	ENSMUSG00000022472.16	ENSMUST00000152227.7	Desi1	Desi1-206	Known	Known	None	0.10000000149011612	None	None	None	None
m54284U_191109_043049/159909275/ccs	PacBio_Cortex_Rep2	mm10_ERCC_SIRV	chr13	99422518	99424415	+	1	1878	68983	300113	ENCODEMG000068983	ENCODEMT000300113	ENCODEMG000068983	ENCODEMT000300113	Antisense	Antisense	None	1.0	None	None	None	None
m54284U_191213_120042/56035752/ccs	PacBio_Hippocampus_Rep2	mm10_ERCC_SIRV	chr11	59228207	59211412	-	5	1739	33104	86787	ENSMUSG00000048076.14	ENSMUST00000061242.7	Arf1	Arf1-201	Known	Known	None	0.10000000149011612	None	None	None	None
m54284U_191107_221739/119734933/ccs	PacBio_Cortex_Rep1	mm10_ERCC_SIRV	chr1	91250332	91288877	+	10	4202	1600	3948	ENSMUSG00000034343.14	ENSMUST00000178627.7	Ube2f	Ube2f-204	Known	Known	None	0.15000000596046448	None	None	None	None
m54284U_191109_043049/160826480/ccs	PacBio_Cortex_Rep2	mm10_ERCC_SIRV	chr13	99422518	99424415	+	1	1878	68983	300113	ENCODEMG000068983	ENCODEMT000300113	ENCODEMG000068983	ENCODEMT000300113	Antisense	Antisense	None	1.0	None	None	None	None
m54284U_191213_120042/16844088/ccs	PacBio_Hippocampus_Rep2	mm10_ERCC_SIRV	chr7	45699889	45704603	+	8	1569	21396	301421	ENSMUSG00000003273.14	ENCODEMT000301421	Car11	ENCODEMT000301421	Known	NIC	None	0.10000000149011612	None	None	None	None
m54284U_191212_053548/52035613/ccs	PacBio_Hippocampus_Rep1	mm10_ERCC_SIRV	chr5	73338569	73322214	-	7	2116	14296	37309	ENSMUSG00000029153.11	ENSMUST00000087195.8	Ociad2	Ociad2-201	Known	Known	None	0.4000000059604645	None	None	None	None
m54284U_191107_221739/56295805/ccs	PacBio_Cortex_Rep1	mm10_ERCC_SIRV	chr15	82016199	81992525	-	6	2968	43860	113022	ENSMUSG00000022472.16	ENSMUST00000152227.7	Desi1	Desi1-206	Known	Known	None	0.10000000149011612	None	None	None	None
m54284U_191109_043049/163252749/ccs	PacBio_Cortex_Rep2	mm10_ERCC_SIRV	chr13	99422518	99424415	+	1	1878	68983	300113	ENCODEMG000068983	ENCODEMT000300113	ENCODEMG000068983	ENCODEMT000300113	Antisense	Antisense	None	1.0	None	None	None	None
m54284U_191107_221739/123996615/ccs	PacBio_Cortex_Rep1	mm10_ERCC_SIRV	chr1	91250333	91288869	+	10	4271	1600	301371	ENSMUSG00000034343.14	ENCODEMT000301371	Ube2f	ENCODEMT000301371	Known	NIC	None	0.30000001192092896	None	None	None	None
m54284U_191213_120042/58327653/ccs	PacBio_Hippocampus_Rep2	mm10_ERCC_SIRV	chr11	59228223	59211412	-	5	1755	33104	86787	ENSMUSG00000048076.14	ENSMUST00000061242.7	Arf1	Arf1-201	Known	Known	None	0.10000000149011612	None	None	None	None
m54284U_191109_043049/57739759/ccs	PacBio_Cortex_Rep2	mm10_ERCC_SIRV	chr17	44078959	44086559	+	4	2420	47589	124265	ENSMUSG00000023960.13	ENSMUST00000024756.4	Enpp5	Enpp5-201	Known	Known	None	0.44999998807907104	None	None	None	None
m54284U_191107_221739/100073558/ccs	PacBio_Cortex_Rep1	mm10_ERCC_SIRV	chr6	88875010	88842565	-	8	2045	18075	47310	ENSMUSG00000033152.13	ENSMUST00000145944.2	Podxl2	Podxl2-210	Known	Known	None	0.05000000074505806	None	None	None	None
m54284U_191109_043049/163449086/ccs	PacBio_Cortex_Rep2	mm10_ERCC_SIRV	chr13	99422518	99424415	+	1	1878	68983	300113	ENCODEMG000068983	ENCODEMT000300113	ENCODEMG000068983	ENCODEMT000300113	Antisense	Antisense	None	1.0	None	None	None	None
m54284U_191107_221739/56493357/ccs	PacBio_Cortex_Rep1	mm10_ERCC_SIRV	chr15	82016208	81992525	-	6	2977	43860	113022	ENSMUSG00000022472.16	ENSMUST00000152227.7	Desi1	Desi1-206	Known	Known	None	0.10000000149011612	None	None	None	None
m54284U_191109_043049/163709892/ccs	PacBio_Cortex_Rep2	mm10_ERCC_SIRV	chr13	99422518	99424415	+	1	1878	68983	300113	ENCODEMG000068983	ENCODEMT000300113	ENCODEMG000068983	ENCODEMT000300113	Antisense	Antisense	None	1.0	None	None	None	None
m54284U_191213_120042/107481719/ccs	PacBio_Hippocampus_Rep2	mm10_ERCC_SIRV	chr19	47731782	47735528	+	4	1497	51041	133903	ENSMUSG00000025066.10	ENSMUST00000099353.5	Sfr1	Sfr1-201	Known	Known	None	0.15000000596046448	None	None	None	None
m54284U_191107_221739/134415754/ccs	PacBio_Cortex_Rep1	mm10_ERCC_SIRV	chr1	91250332	91285923	+	10	1248	1600	3948	ENSMUSG00000034343.14	ENSMUST00000178627.7	Ube2f	Ube2f-204	Known	Known	None	0.3499999940395355	None	None	None	None
m54284U_191213_120042/58654888/ccs	PacBio_Hippocampus_Rep2	mm10_ERCC_SIRV	chr11	59228214	59211412	-	5	1746	33104	86787	ENSMUSG00000048076.14	ENSMUST00000061242.7	Arf1	Arf1-201	Known	Known	None	0.10000000149011612	None	None	None	None
m54284U_191109_043049/163841293/ccs	PacBio_Cortex_Rep2	mm10_ERCC_SIRV	chr13	99422518	99424415	+	1	1878	68983	300113	ENCODEMG000068983	ENCODEMT000300113	ENCODEMG000068983	ENCODEMT000300113	Antisense	Antisense	None	1.0	None	None	None	None
m54284U_191107_221739/56559085/ccs	PacBio_Cortex_Rep1	mm10_ERCC_SIRV	chr7	45699914	45704607	+	9	1439	21396	55933	ENSMUSG00000003273.14	ENSMUST00000003360.9	Car11	Car11-201	Known	Known	None	0.0	None	None	None	None
m54284U_191109_043049/163908053/ccs	PacBio_Cortex_Rep2	mm10_ERCC_SIRV	chr13	99422518	99424415	+	1	1878	68983	300113	ENCODEMG000068983	ENCODEMT000300113	ENCODEMG000068983	ENCODEMT000300113	Antisense	Antisense	None	1.0	None	None	None	None
m54284U_191107_221739/58000135/ccs	PacBio_Cortex_Rep1	mm10_ERCC_SIRV	chr15	82016163	81992525	-	6	2932	43860	113022	ENSMUSG00000022472.16	ENSMUST00000152227.7	Desi1	Desi1-206	Known	Known	None	0.10000000149011612	None	None	None	None
m54284U_191212_053548/165415508/ccs	PacBio_Hippocampus_Rep1	mm10_ERCC_SIRV	chr9	47787969	47851028	+	8	1761	27701	299884	ENSMUSG00000032076.19	ENCODEMT000299884	Cadm1	ENCODEMT000299884	Known	ISM	Suffix	0.8500000238418579	None	None	None	None
m54284U_191109_043049/85199364/ccs	PacBio_Cortex_Rep2	mm10_ERCC_SIRV	chrX	159372223	159389496	+	7	4695	53693	139128	ENSMUSG00000067194.6	ENSMUST00000087143.6	Eif1ax	Eif1ax-201	Known	Known	None	0.10000000149011612	None	None	None	None
m54284U_191109_043049/34735724/ccs	PacBio_Cortex_Rep2	mm10_ERCC_SIRV	chr3	107517941	107470542	-	12	3246	9257	24199	ENSMUSG00000027894.14	ENSMUST00000169449.7	Slc6a17	Slc6a17-208	Known	Known	None	0.25	None	None	None	None
m54284U_191107_221739/103613011/ccs	PacBio_Cortex_Rep1	mm10_ERCC_SIRV	chr6	88875024	88842565	-	8	2059	18075	47310	ENSMUSG00000033152.13	ENSMUST00000145944.2	Podxl2	Podxl2-210	Known	Known	None	0.05000000074505806	None	None	None	None
m54284U_191109_043049/164824522/ccs	PacBio_Cortex_Rep2	mm10_ERCC_SIRV	chr13	99422518	99424415	+	1	1878	68983	300113	ENCODEMG000068983	ENCODEMT000300113	ENCODEMG000068983	ENCODEMT000300113	Antisense	Antisense	None	1.0	None	None	None	None
m54284U_191107_221739/141035791/ccs	PacBio_Cortex_Rep1	mm10_ERCC_SIRV	chr1	91250476	91286521	+	10	1877	1600	301358	ENSMUSG00000034343.14	ENCODEMT000301358	Ube2f	ENCODEMT000301358	Known	NNC	None	0.20000000298023224	None	None	None	None
m54284U_191109_043049/164890448/ccs	PacBio_Cortex_Rep2	mm10_ERCC_SIRV	chr13	99422518	99424415	+	1	1878	68983	300113	ENCODEMG000068983	ENCODEMT000300113	ENCODEMG000068983	ENCODEMT000300113	Antisense	Antisense	None	1.0	None	None	None	None
m54284U_191213_120042/58787130/ccs	PacBio_Hippocampus_Rep2	mm10_ERCC_SIRV	chr11	59228195	59211412	-	5	1727	33104	86787	ENSMUSG00000048076.14	ENSMUST00000061242.7	Arf1	Arf1-201	Known	Known	None	0.10000000149011612	None	None	None	None
m54284U_191107_221739/59574640/ccs	PacBio_Cortex_Rep1	mm10_ERCC_SIRV	chr15	82016144	81992525	-	6	2913	43860	113022	ENSMUSG00000022472.16	ENSMUST00000152227.7	Desi1	Desi1-206	Known	Known	None	0.10000000149011612	None	None	None	None
m54284U_191109_043049/165019780/ccs	PacBio_Cortex_Rep2	mm10_ERCC_SIRV	chr13	99422518	99424394	+	1	1850	68983	300113	ENCODEMG000068983	ENCODEMT000300113	ENCODEMG000068983	ENCODEMT000300113	Antisense	Antisense	None	0.3499999940395355	None	None	None	None
m54284U_191107_221739/146539047/ccs	PacBio_Cortex_Rep1	mm10_ERCC_SIRV	chr1	91250332	91285922	+	10	1247	1600	3948	ENSMUSG00000034343.14	ENSMUST00000178627.7	Ube2f	Ube2f-204	Known	Known	None	0.30000001192092896	None	None	None	None
m54284U_191109_043049/166922257/ccs	PacBio_Cortex_Rep2	mm10_ERCC_SIRV	chr13	99422518	99424415	+	1	1878	68983	300113	ENCODEMG000068983	ENCODEMT000300113	ENCODEMG000068983	ENCODEMT000300113	Antisense	Antisense	None	1.0	None	None	None	None
m54284U_191213_120042/59771686/ccs	PacBio_Hippocampus_Rep2	mm10_ERCC_SIRV	chr11	59228248	59211412	-	5	1780	33104	86787	ENSMUSG00000048076.14	ENSMUST00000061242.7	Arf1	Arf1-201	Known	Known	None	0.10000000149011612	None	None	None	None
m54284U_191107_221739/59837050/ccs	PacBio_Cortex_Rep1	mm10_ERCC_SIRV	chr15	82016161	81992525	-	6	2930	43860	113022	ENSMUSG00000022472.16	ENSMUST00000152227.7	Desi1	Desi1-206	Known	Known	None	0.10000000149011612	None	None	None	None
m54284U_191212_053548/52495734/ccs	PacBio_Hippocampus_Rep1	mm10_ERCC_SIRV	chr5	73338570	73322214	-	7	2117	14296	37309	ENSMUSG00000029153.11	ENSMUST00000087195.8	Ociad2	Ociad2-201	Known	Known	None	0.4000000059604645	None	None	None	None
m54284U_191109_043049/131269871/ccs	PacBio_Cortex_Rep2	mm10_ERCC_SIRV	chr7	45699892	45704660	+	8	1623	21396	301421	ENSMUSG00000003273.14	ENCODEMT000301421	Car11	ENCODEMT000301421	Known	NIC	None	0.6000000238418579	None	None	None	None
m54284U_191109_043049/167185009/ccs	PacBio_Cortex_Rep2	mm10_ERCC_SIRV	chr13	99422518	99424415	+	1	1878	68983	300113	ENCODEMG000068983	ENCODEMT000300113	ENCODEMG000068983	ENCODEMT000300113	Antisense	Antisense	None	1.0	None	None	None	None
m54284U_191107_221739/103743678/ccs	PacBio_Cortex_Rep1	mm10_ERCC_SIRV	chr6	88875020	88842565	-	8	2055	18075	47310	ENSMUSG00000033152.13	ENSMUST00000145944.2	Podxl2	Podxl2-210	Known	Known	None	0.05000000074505806	None	None	None	None
m54284U_191107_221739/146736237/ccs	PacBio_Cortex_Rep1	mm10_ERCC_SIRV	chr1	91250332	91288877	+	10	4202	1600	3948	ENSMUSG00000034343.14	ENSMUST00000178627.7	Ube2f	Ube2f-204	Known	Known	None	0.15000000596046448	None	None	None	None
m54284U_191109_043049/167968859/ccs	PacBio_Cortex_Rep2	mm10_ERCC_SIRV	chr13	99422518	99424415	+	1	1878	68983	300113	ENCODEMG000068983	ENCODEMT000300113	ENCODEMG000068983	ENCODEMT000300113	Antisense	Antisense	None	1.0	None	None	None	None
m54284U_191107_221739/59901661/ccs	PacBio_Cortex_Rep1	mm10_ERCC_SIRV	chr15	82016163	81992525	-	6	2932	43860	113022	ENSMUSG00000022472.16	ENSMUST00000152227.7	Desi1	Desi1-206	Known	Known	None	0.10000000149011612	None	None	None	None
m54284U_191109_043049/118033117/ccs	PacBio_Cortex_Rep2	mm10_ERCC_SIRV	chr17	44079035	44083373	+	3	1517	47589	296811	ENSMUSG00000023960.13	ENCODEMT000296811	Enpp5	ENCODEMT000296811	Known	ISM	Prefix	0.3499999940395355	None	None	None	None
m54284U_191109_043049/170198624/ccs	PacBio_Cortex_Rep2	mm10_ERCC_SIRV	chr13	99422518	99424415	+	1	1878	68983	300113	ENCODEMG000068983	ENCODEMT000300113	ENCODEMG000068983	ENCODEMT000300113	Antisense	Antisense	None	1.0	None	None	None	None
m54284U_191212_053548/165807098/ccs	PacBio_Hippocampus_Rep1	mm10_ERCC_SIRV	chr9	47787972	47858094	+	8	1829	27701	299887	ENSMUSG00000032076.19	ENCODEMT000299887	Cadm1	ENCODEMT000299887	Known	ISM	Suffix	0.75	None	None	None	None
m54284U_191213_120042/60295118/ccs	PacBio_Hippocampus_Rep2	mm10_ERCC_SIRV	chr11	59213680	59211414	-	4	1706	33104	301213	ENSMUSG00000048076.14	ENCODEMT000301213	Arf1	ENCODEMT000301213	Known	ISM	Suffix	0.10000000149011612	None	None	None	None
m54284U_191109_043049/86639549/ccs	PacBio_Cortex_Rep2	mm10_ERCC_SIRV	chrX	159372223	159387821	+	7	3020	53693	139128	ENSMUSG00000067194.6	ENSMUST00000087143.6	Eif1ax	Eif1ax-201	Known	Known	None	0.25	None	None	None	None
m54284U_191107_221739/148899140/ccs	PacBio_Cortex_Rep1	mm10_ERCC_SIRV	chr1	91250332	91288877	+	10	4199	1600	3949	ENSMUSG00000034343.14	ENSMUST00000171165.7	Ube2f	Ube2f-203	Known	Known	None	0.15000000596046448	None	None	None	None
m54284U_191213_120042/17958610/ccs	PacBio_Hippocampus_Rep2	mm10_ERCC_SIRV	chr3	107517979	107470542	-	12	3284	9257	24199	ENSMUSG00000027894.14	ENSMUST00000169449.7	Slc6a17	Slc6a17-208	Known	Known	None	0.25	None	None	None	None
m54284U_191109_043049/171641302/ccs	PacBio_Cortex_Rep2	mm10_ERCC_SIRV	chr13	99422518	99424415	+	1	1878	68983	300113	ENCODEMG000068983	ENCODEMT000300113	ENCODEMG000068983	ENCODEMT000300113	Antisense	Antisense	None	1.0	None	None	None	None
m54284U_191213_120042/109971709/ccs	PacBio_Hippocampus_Rep2	mm10_ERCC_SIRV	chr19	47731782	47735149	+	4	1118	51041	133903	ENSMUSG00000025066.10	ENSMUST00000099353.5	Sfr1	Sfr1-201	Known	Known	None	0.5	None	None	None	None
m54284U_191107_221739/61999884/ccs	PacBio_Cortex_Rep1	mm10_ERCC_SIRV	chr15	82016225	81992525	-	6	2994	43860	113022	ENSMUSG00000022472.16	ENSMUST00000152227.7	Desi1	Desi1-206	Known	Known	None	0.10000000149011612	None	None	None	None
m54284U_191107_221739/104729136/ccs	PacBio_Cortex_Rep1	mm10_ERCC_SIRV	chr6	88875007	88842565	-	8	2042	18075	47310	ENSMUSG00000033152.13	ENSMUST00000145944.2	Podxl2	Podxl2-210	Known	Known	None	0.05000000074505806	None	None	None	None
m54284U_191109_043049/171968896/ccs	PacBio_Cortex_Rep2	mm10_ERCC_SIRV	chr13	99422518	99424415	+	1	1878	68983	300113	ENCODEMG000068983	ENCODEMT000300113	ENCODEMG000068983	ENCODEMT000300113	Antisense	Antisense	None	1.0	None	None	None	None
m54284U_191109_043049/172492827/ccs	PacBio_Cortex_Rep2	mm10_ERCC_SIRV	chr13	99422518	99424415	+	1	1878	68983	300113	ENCODEMG000068983	ENCODEMT000300113	ENCODEMG000068983	ENCODEMT000300113	Antisense	Antisense	None	1.0	None	None	None	None
m54284U_191213_120042/60295165/ccs	PacBio_Hippocampus_Rep2	mm10_ERCC_SIRV	chr11	59228226	59211412	-	5	1758	33104	86787	ENSMUSG00000048076.14	ENSMUST00000061242.7	Arf1	Arf1-201	Known	Known	None	0.10000000149011612	None	None	None	None
m54284U_191107_221739/161677839/ccs	PacBio_Cortex_Rep1	mm10_ERCC_SIRV	chr1	91250332	91285910	+	10	1235	1600	3948	ENSMUSG00000034343.14	ENSMUST00000178627.7	Ube2f	Ube2f-204	Known	Known	None	0.30000001192092896	None	None	None	None
m54284U_191107_221739/61999892/ccs	PacBio_Cortex_Rep1	mm10_ERCC_SIRV	chr15	82016139	81992525	-	6	2908	43860	113022	ENSMUSG00000022472.16	ENSMUST00000152227.7	Desi1	Desi1-206	Known	Known	None	0.10000000149011612	None	None	None	None
m54284U_191107_221739/118752460/ccs	PacBio_Cortex_Rep1	mm10_ERCC_SIRV	chr7	45699915	45704610	+	9	1441	21396	55933	ENSMUSG00000003273.14	ENSMUST00000003360.9	Car11	Car11-201	Known	Known	None	0.05000000074505806	None	None	None	None
m54284U_191109_043049/172951434/ccs	PacBio_Cortex_Rep2	mm10_ERCC_SIRV	chr13	99422518	99424415	+	1	1878	68983	300113	ENCODEMG000068983	ENCODEMT000300113	ENCODEMG000068983	ENCODEMT000300113	Antisense	Antisense	None	1.0	None	None	None	None
m54284U_191212_053548/88736181/ccs	PacBio_Hippocampus_Rep1	mm10_ERCC_SIRV	chr17	44078973	44086567	+	4	2580	47589	297508	ENSMUSG00000023960.13	ENCODEMT000297508	Enpp5	ENCODEMT000297508	Known	NIC	None	0.44999998807907104	None	None	None	None
m54284U_191109_043049/175310406/ccs	PacBio_Cortex_Rep2	mm10_ERCC_SIRV	chr13	99422518	99424415	+	1	1878	68983	300113	ENCODEMG000068983	ENCODEMT000300113	ENCODEMG000068983	ENCODEMT000300113	Antisense	Antisense	None	1.0	None	None	None	None
m54284U_191212_053548/53348245/ccs	PacBio_Hippocampus_Rep1	mm10_ERCC_SIRV	chr5	73338595	73322214	-	7	2142	14296	37309	ENSMUSG00000029153.11	ENSMUST00000087195.8	Ociad2	Ociad2-201	Known	Known	None	0.4000000059604645	None	None	None	None
m54284U_191109_043049/177211239/ccs	PacBio_Cortex_Rep2	mm10_ERCC_SIRV	chr13	99422518	99424415	+	1	1878	68983	300113	ENCODEMG000068983	ENCODEMT000300113	ENCODEMG000068983	ENCODEMT000300113	Antisense	Antisense	None	1.0	None	None	None	None
m54284U_191107_221739/106040032/ccs	PacBio_Cortex_Rep1	mm10_ERCC_SIRV	chr6	88875018	88842565	-	8	2053	18075	47310	ENSMUSG00000033152.13	ENSMUST00000145944.2	Podxl2	Podxl2-210	Known	Known	None	0.05000000074505806	None	None	None	None
m54284U_191213_120042/60555294/ccs	PacBio_Hippocampus_Rep2	mm10_ERCC_SIRV	chr11	59228214	59211412	-	5	1746	33104	86787	ENSMUSG00000048076.14	ENSMUST00000061242.7	Arf1	Arf1-201	Known	Known	None	0.10000000149011612	None	None	None	None
m54284U_191212_053548/165807533/ccs	PacBio_Hippocampus_Rep1	mm10_ERCC_SIRV	chr9	47787969	47851029	+	8	1762	27701	299884	ENSMUSG00000032076.19	ENCODEMT000299884	Cadm1	ENCODEMT000299884	Known	ISM	Suffix	0.8999999761581421	None	None	None	None
m54284U_191107_221739/65145376/ccs	PacBio_Cortex_Rep1	mm10_ERCC_SIRV	chr15	82016203	81992525	-	6	2972	43860	113022	ENSMUSG00000022472.16	ENSMUST00000152227.7	Desi1	Desi1-206	Known	Known	None	0.10000000149011612	None	None	None	None
m54284U_191109_043049/178326168/ccs	PacBio_Cortex_Rep2	mm10_ERCC_SIRV	chr13	99422518	99424415	+	1	1878	68983	300113	ENCODEMG000068983	ENCODEMT000300113	ENCODEMG000068983	ENCODEMT000300113	Antisense	Antisense	None	1.0	None	None	None	None
m54284U_191107_221739/163054432/ccs	PacBio_Cortex_Rep1	mm10_ERCC_SIRV	chr1	91250332	91286521	+	10	1846	1600	3948	ENSMUSG00000034343.14	ENSMUST00000178627.7	Ube2f	Ube2f-204	Known	Known	None	0.20000000298023224	None	None	None	None
m54284U_191109_043049/178914633/ccs	PacBio_Cortex_Rep2	mm10_ERCC_SIRV	chr13	99422518	99424415	+	1	1878	68983	300113	ENCODEMG000068983	ENCODEMT000300113	ENCODEMG000068983	ENCODEMT000300113	Antisense	Antisense	None	1.0	None	None	None	None
m54284U_191109_043049/106431632/ccs	PacBio_Cortex_Rep2	mm10_ERCC_SIRV	chrX	159372223	159389594	+	7	4793	53693	139128	ENSMUSG00000067194.6	ENSMUST00000087143.6	Eif1ax	Eif1ax-201	Known	Known	None	0.800000011920929	None	None	None	None
m54284U_191109_043049/96929794/ccs	PacBio_Cortex_Rep2	mm10_ERCC_SIRV	chr3	107517949	107470575	-	12	3221	9257	24199	ENSMUSG00000027894.14	ENSMUST00000169449.7	Slc6a17	Slc6a17-208	Known	Known	None	0.4000000059604645	None	None	None	None
m54284U_191109_043049/179110462/ccs	PacBio_Cortex_Rep2	mm10_ERCC_SIRV	chr13	99422518	99424415	+	1	1869	68983	300113	ENCODEMG000068983	ENCODEMT000300113	ENCODEMG000068983	ENCODEMT000300113	Antisense	Antisense	None	1.0	None	None	None	None
m54284U_191107_221739/66062031/ccs	PacBio_Cortex_Rep1	mm10_ERCC_SIRV	chr15	82016210	81992525	-	5	2909	43860	113021	ENSMUSG00000022472.16	ENSMUST00000146628.7	Desi1	Desi1-205	Known	Known	None	0.10000000149011612	None	None	None	None
m54284U_191107_221739/171968181/ccs	PacBio_Cortex_Rep1	mm10_ERCC_SIRV	chr1	91250332	91285910	+	10	1235	1600	3948	ENSMUSG00000034343.14	ENSMUST00000178627.7	Ube2f	Ube2f-204	Known	Known	None	0.30000001192092896	None	None	None	None
m54284U_191107_221739/140706097/ccs	PacBio_Cortex_Rep1	mm10_ERCC_SIRV	chr7	45699915	45704609	+	9	1440	21396	55933	ENSMUSG00000003273.14	ENSMUST00000003360.9	Car11	Car11-201	Known	Known	None	0.05000000074505806	None	None	None	None
m54284U_191213_120042/61079820/ccs	PacBio_Hippocampus_Rep2	mm10_ERCC_SIRV	chr11	59228250	59211412	-	5	1782	33104	86787	ENSMUSG00000048076.14	ENSMUST00000061242.7	Arf1	Arf1-201	Known	Known	None	0.10000000149011612	None	None	None	None
m54284U_191107_221739/106104446/ccs	PacBio_Cortex_Rep1	mm10_ERCC_SIRV	chr6	88875023	88842565	-	8	2058	18075	47310	ENSMUSG00000033152.13	ENSMUST00000145944.2	Podxl2	Podxl2-210	Known	Known	None	0.05000000074505806	None	None	None	None
m54284U_191213_120042/111478163/ccs	PacBio_Hippocampus_Rep2	mm10_ERCC_SIRV	chr19	47731782	47735538	+	4	1507	51041	133903	ENSMUSG00000025066.10	ENSMUST00000099353.5	Sfr1	Sfr1-201	Known	Known	None	0.15000000596046448	None	None	None	None
m54284U_191212_053548/328341/ccs	PacBio_Hippocampus_Rep1	mm10_ERCC_SIRV	chr13	99422518	99424415	+	1	1865	68983	300113	ENCODEMG000068983	ENCODEMT000300113	ENCODEMG000068983	ENCODEMT000300113	Antisense	Antisense	None	1.0	None	None	None	None
m54284U_191107_221739/67241296/ccs	PacBio_Cortex_Rep1	mm10_ERCC_SIRV	chr15	82016208	81992525	-	6	2977	43860	113022	ENSMUSG00000022472.16	ENSMUST00000152227.7	Desi1	Desi1-206	Known	Known	None	0.10000000149011612	None	None	None	None
m54284U_191109_043049/12518975/ccs	PacBio_Cortex_Rep2	mm10_ERCC_SIRV	chr1	91250332	91285606	+	10	931	1600	3948	ENSMUSG00000034343.14	ENSMUST00000178627.7	Ube2f	Ube2f-204	Known	Known	None	0.10000000149011612	None	None	None	None
m54284U_191212_053548/1574494/ccs	PacBio_Hippocampus_Rep1	mm10_ERCC_SIRV	chr13	99422518	99424415	+	1	1878	68983	300113	ENCODEMG000068983	ENCODEMT000300113	ENCODEMG000068983	ENCODEMT000300113	Antisense	Antisense	None	1.0	None	None	None	None
m54284U_191213_120042/61409967/ccs	PacBio_Hippocampus_Rep2	mm10_ERCC_SIRV	chr11	59228213	59211412	-	5	1745	33104	86787	ENSMUSG00000048076.14	ENSMUST00000061242.7	Arf1	Arf1-201	Known	Known	None	0.10000000149011612	None	None	None	None
m54284U_191212_053548/1639968/ccs	PacBio_Hippocampus_Rep1	mm10_ERCC_SIRV	chr13	99422518	99424415	+	1	1878	68983	300113	ENCODEMG000068983	ENCODEMT000300113	ENCODEMG000068983	ENCODEMT000300113	Antisense	Antisense	None	1.0	None	None	None	None
m54284U_191212_053548/166002979/ccs	PacBio_Hippocampus_Rep1	mm10_ERCC_SIRV	chr9	47787969	47851030	+	8	1763	27701	299884	ENSMUSG00000032076.19	ENCODEMT000299884	Cadm1	ENCODEMT000299884	Known	ISM	Suffix	0.8999999761581421	None	None	None	None
m54284U_191212_053548/1706321/ccs	PacBio_Hippocampus_Rep1	mm10_ERCC_SIRV	chr13	99422518	99424415	+	1	1878	68983	300113	ENCODEMG000068983	ENCODEMT000300113	ENCODEMG000068983	ENCODEMT000300113	Antisense	Antisense	None	1.0	None	None	None	None
m54284U_191107_221739/107348085/ccs	PacBio_Cortex_Rep1	mm10_ERCC_SIRV	chr6	88875020	88842565	-	8	2055	18075	47310	ENSMUSG00000033152.13	ENSMUST00000145944.2	Podxl2	Podxl2-210	Known	Known	None	0.05000000074505806	None	None	None	None
m54284U_191109_043049/31263088/ccs	PacBio_Cortex_Rep2	mm10_ERCC_SIRV	chr1	91250332	91285910	+	10	1235	1600	3948	ENSMUSG00000034343.14	ENSMUST00000178627.7	Ube2f	Ube2f-204	Known	Known	None	0.30000001192092896	None	None	None	None
m54284U_191107_221739/68420517/ccs	PacBio_Cortex_Rep1	mm10_ERCC_SIRV	chr15	82016166	81992525	-	6	2935	43860	113022	ENSMUSG00000022472.16	ENSMUST00000152227.7	Desi1	Desi1-206	Known	Known	None	0.10000000149011612	None	None	None	None
m54284U_191212_053548/2228689/ccs	PacBio_Hippocampus_Rep1	mm10_ERCC_SIRV	chr13	99422518	99424415	+	1	1878	68983	300113	ENCODEMG000068983	ENCODEMT000300113	ENCODEMG000068983	ENCODEMT000300113	Antisense	Antisense	None	1.0	None	None	None	None
m54284U_191213_120042/61801487/ccs	PacBio_Hippocampus_Rep2	mm10_ERCC_SIRV	chr11	59228195	59211412	-	5	1727	33104	86787	ENSMUSG00000048076.14	ENSMUST00000061242.7	Arf1	Arf1-201	Known	Known	None	0.10000000149011612	None	None	None	None
m54284U_191107_221739/166267225/ccs	PacBio_Cortex_Rep1	mm10_ERCC_SIRV	chr7	45699915	45704609	+	9	1440	21396	55933	ENSMUSG00000003273.14	ENSMUST00000003360.9	Car11	Car11-201	Known	Known	None	0.05000000074505806	None	None	None	None
m54284U_191212_053548/54332147/ccs	PacBio_Hippocampus_Rep1	mm10_ERCC_SIRV	chr5	73338555	73322214	-	7	2102	14296	37309	ENSMUSG00000029153.11	ENSMUST00000087195.8	Ociad2	Ociad2-201	Known	Known	None	0.4000000059604645	None	None	None	None
m54284U_191212_053548/2359392/ccs	PacBio_Hippocampus_Rep1	mm10_ERCC_SIRV	chr13	99422518	99424415	+	1	1878	68983	300113	ENCODEMG000068983	ENCODEMT000300113	ENCODEMG000068983	ENCODEMT000300113	Antisense	Antisense	None	1.0	None	None	None	None
m54284U_191109_043049/168756441/ccs	PacBio_Cortex_Rep2	mm10_ERCC_SIRV	chr3	107517963	107470636	-	12	3174	9257	24199	ENSMUSG00000027894.14	ENSMUST00000169449.7	Slc6a17	Slc6a17-208	Known	Known	None	0.25	None	None	None	None
m54284U_191109_043049/108268353/ccs	PacBio_Cortex_Rep2	mm10_ERCC_SIRV	chrX	159372223	159389594	+	7	4793	53693	139128	ENSMUSG00000067194.6	ENSMUST00000087143.6	Eif1ax	Eif1ax-201	Known	Known	None	0.800000011920929	None	None	None	None
m54284U_191109_043049/42273386/ccs	PacBio_Cortex_Rep2	mm10_ERCC_SIRV	chr1	91250332	91286515	+	10	1885	1600	3950	ENSMUSG00000034343.14	ENSMUST00000191368.6	Ube2f	Ube2f-210	Known	Known	None	0.20000000298023224	None	None	None	None
m54284U_191107_221739/68683095/ccs	PacBio_Cortex_Rep1	mm10_ERCC_SIRV	chr15	82016174	81992525	-	6	2943	43860	113022	ENSMUSG00000022472.16	ENSMUST00000152227.7	Desi1	Desi1-206	Known	Known	None	0.10000000149011612	None	None	None	None
m54284U_191212_053548/2884210/ccs	PacBio_Hippocampus_Rep1	mm10_ERCC_SIRV	chr13	99422518	99424415	+	1	1878	68983	300113	ENCODEMG000068983	ENCODEMT000300113	ENCODEMG000068983	ENCODEMT000300113	Antisense	Antisense	None	1.0	None	None	None	None
m54284U_191213_120042/140969067/ccs	PacBio_Hippocampus_Rep2	mm10_ERCC_SIRV	chr17	44078947	44083375	+	3	1679	47589	297061	ENSMUSG00000023960.13	ENCODEMT000297061	Enpp5	ENCODEMT000297061	Known	NNC	None	0.3499999940395355	None	None	None	None
m54284U_191212_053548/3080725/ccs	PacBio_Hippocampus_Rep1	mm10_ERCC_SIRV	chr13	99422518	99424415	+	1	1878	68983	300113	ENCODEMG000068983	ENCODEMT000300113	ENCODEMG000068983	ENCODEMT000300113	Antisense	Antisense	None	1.0	None	None	None	None
m54284U_191213_120042/61801851/ccs	PacBio_Hippocampus_Rep2	mm10_ERCC_SIRV	chr11	59212915	59211413	-	2	1352	33104	301235	ENSMUSG00000048076.14	ENCODEMT000301235	Arf1	ENCODEMT000301235	Known	ISM	Suffix	0.10000000149011612	None	None	None	None
m54284U_191107_221739/108464571/ccs	PacBio_Cortex_Rep1	mm10_ERCC_SIRV	chr6	88875019	88842565	-	8	2054	18075	47310	ENSMUSG00000033152.13	ENSMUST00000145944.2	Podxl2	Podxl2-210	Known	Known	None	0.05000000074505806	None	None	None	None
m54284U_191109_043049/53150487/ccs	PacBio_Cortex_Rep2	mm10_ERCC_SIRV	chr1	91250332	91285910	+	10	1235	1600	3948	ENSMUSG00000034343.14	ENSMUST00000178627.7	Ube2f	Ube2f-204	Known	Known	None	0.30000001192092896	None	None	None	None
m54284U_191212_053548/3344579/ccs	PacBio_Hippocampus_Rep1	mm10_ERCC_SIRV	chr13	99422518	99424415	+	1	1878	68983	300113	ENCODEMG000068983	ENCODEMT000300113	ENCODEMG000068983	ENCODEMT000300113	Antisense	Antisense	None	1.0	None	None	None	None
m54284U_191107_221739/73926366/ccs	PacBio_Cortex_Rep1	mm10_ERCC_SIRV	chr15	82016201	81992525	-	5	2900	43860	113021	ENSMUSG00000022472.16	ENSMUST00000146628.7	Desi1	Desi1-205	Known	Known	None	0.10000000149011612	None	None	None	None
m54284U_191212_053548/166134482/ccs	PacBio_Hippocampus_Rep1	mm10_ERCC_SIRV	chr9	47787972	47851029	+	10	1879	27701	299886	ENSMUSG00000032076.19	ENCODEMT000299886	Cadm1	ENCODEMT000299886	Known	ISM	Suffix	0.8999999761581421	None	None	None	None
m54284U_191212_053548/3801785/ccs	PacBio_Hippocampus_Rep1	mm10_ERCC_SIRV	chr13	99422518	99424415	+	1	1878	68983	300113	ENCODEMG000068983	ENCODEMT000300113	ENCODEMG000068983	ENCODEMT000300113	Antisense	Antisense	None	1.0	None	None	None	None
m54284U_191213_120042/112134648/ccs	PacBio_Hippocampus_Rep2	mm10_ERCC_SIRV	chr19	47731801	47735149	+	4	1110	51041	300107	ENSMUSG00000025066.10	ENCODEMT000300107	Sfr1	ENCODEMT000300107	Known	NNC	None	0.5	None	None	None	None
m54284U_191213_120042/178913678/ccs	PacBio_Hippocampus_Rep2	mm10_ERCC_SIRV	chr7	45699915	45704607	+	9	1438	21396	55933	ENSMUSG00000003273.14	ENSMUST00000003360.9	Car11	Car11-201	Known	Known	None	0.0	None	None	None	None
m54284U_191109_043049/58656884/ccs	PacBio_Cortex_Rep2	mm10_ERCC_SIRV	chr1	91250332	91288877	+	10	4202	1600	3948	ENSMUSG00000034343.14	ENSMUST00000178627.7	Ube2f	Ube2f-204	Known	Known	None	0.15000000596046448	None	None	None	None
m54284U_191213_120042/62720789/ccs	PacBio_Hippocampus_Rep2	mm10_ERCC_SIRV	chr11	59228216	59211412	-	5	1748	33104	86787	ENSMUSG00000048076.14	ENSMUST00000061242.7	Arf1	Arf1-201	Known	Known	None	0.10000000149011612	None	None	None	None
m54284U_191212_053548/4456673/ccs	PacBio_Hippocampus_Rep1	mm10_ERCC_SIRV	chr13	99422518	99424415	+	1	1878	68983	300113	ENCODEMG000068983	ENCODEMT000300113	ENCODEMG000068983	ENCODEMT000300113	Antisense	Antisense	None	1.0	None	None	None	None
m54284U_191107_221739/74123050/ccs	PacBio_Cortex_Rep1	mm10_ERCC_SIRV	chr15	82016139	81992525	-	6	2908	43860	113022	ENSMUSG00000022472.16	ENSMUST00000152227.7	Desi1	Desi1-206	Known	Known	None	0.10000000149011612	None	None	None	None
m54284U_191212_053548/5310705/ccs	PacBio_Hippocampus_Rep1	mm10_ERCC_SIRV	chr13	99422518	99424415	+	1	1878	68983	300113	ENCODEMG000068983	ENCODEMT000300113	ENCODEMG000068983	ENCODEMT000300113	Antisense	Antisense	None	1.0	None	None	None	None
m54284U_191109_043049/60687027/ccs	PacBio_Cortex_Rep2	mm10_ERCC_SIRV	chr1	91250332	91285910	+	10	1235	1600	3948	ENSMUSG00000034343.14	ENSMUST00000178627.7	Ube2f	Ube2f-204	Known	Known	None	0.30000001192092896	None	None	None	None
m54284U_191212_053548/5702934/ccs	PacBio_Hippocampus_Rep1	mm10_ERCC_SIRV	chr13	99422518	99424415	+	1	1878	68983	300113	ENCODEMG000068983	ENCODEMT000300113	ENCODEMG000068983	ENCODEMT000300113	Antisense	Antisense	None	1.0	None	None	None	None
m54284U_191213_120042/63833675/ccs	PacBio_Hippocampus_Rep2	mm10_ERCC_SIRV	chr11	59228228	59211412	-	5	1766	33104	86787	ENSMUSG00000048076.14	ENSMUST00000061242.7	Arf1	Arf1-201	Known	Known	None	0.10000000149011612	None	None	None	None
m54284U_191107_221739/108528238/ccs	PacBio_Cortex_Rep1	mm10_ERCC_SIRV	chr6	88875024	88842565	-	8	2059	18075	47310	ENSMUSG00000033152.13	ENSMUST00000145944.2	Podxl2	Podxl2-210	Known	Known	None	0.05000000074505806	None	None	None	None
m54284U_191212_053548/6946863/ccs	PacBio_Hippocampus_Rep1	mm10_ERCC_SIRV	chr13	99422518	99424415	+	1	1878	68983	300113	ENCODEMG000068983	ENCODEMT000300113	ENCODEMG000068983	ENCODEMT000300113	Antisense	Antisense	None	1.0	None	None	None	None
m54284U_191109_043049/126944434/ccs	PacBio_Cortex_Rep2	mm10_ERCC_SIRV	chrX	159372223	159388001	+	7	3200	53693	139128	ENSMUSG00000067194.6	ENSMUST00000087143.6	Eif1ax	Eif1ax-201	Known	Known	None	0.30000001192092896	None	None	None	None
m54284U_191213_120042/102303325/ccs	PacBio_Hippocampus_Rep2	mm10_ERCC_SIRV	chr3	107517979	107470645	-	11	3101	9257	301379	ENSMUSG00000027894.14	ENCODEMT000301379	Slc6a17	ENCODEMT000301379	Known	NIC	None	0.30000001192092896	None	None	None	None
m54284U_191107_221739/77988125/ccs	PacBio_Cortex_Rep1	mm10_ERCC_SIRV	chr15	82016180	81992525	-	4	2857	43860	113026	ENSMUSG00000022472.16	ENSMUST00000089187.6	Desi1	Desi1-202	Known	Known	None	0.10000000149011612	None	None	None	None
m54284U_191109_043049/71107419/ccs	PacBio_Cortex_Rep2	mm10_ERCC_SIRV	chr1	91250476	91286513	+	10	1869	1600	301358	ENSMUSG00000034343.14	ENCODEMT000301358	Ube2f	ENCODEMT000301358	Known	NNC	None	0.15000000596046448	None	None	None	None
m54284U_191212_053548/7274660/ccs	PacBio_Hippocampus_Rep1	mm10_ERCC_SIRV	chr13	99422518	99424415	+	1	1878	68983	300113	ENCODEMG000068983	ENCODEMT000300113	ENCODEMG000068983	ENCODEMT000300113	Antisense	Antisense	None	1.0	None	None	None	None
m54284U_191212_053548/57018531/ccs	PacBio_Hippocampus_Rep1	mm10_ERCC_SIRV	chr5	73338569	73322214	-	6	3380	14296	301436	ENSMUSG00000029153.11	ENCODEMT000301436	Ociad2	ENCODEMT000301436	Known	NIC	None	0.4000000059604645	None	None	None	None
m54284U_191213_120042/64095497/ccs	PacBio_Hippocampus_Rep2	mm10_ERCC_SIRV	chr11	59228239	59211412	-	5	1771	33104	86787	ENSMUSG00000048076.14	ENSMUST00000061242.7	Arf1	Arf1-201	Known	Known	None	0.10000000149011612	None	None	None	None
m54284U_191212_053548/166331616/ccs	PacBio_Hippocampus_Rep1	mm10_ERCC_SIRV	chr9	47787972	47851029	+	10	1849	27701	299885	ENSMUSG00000032076.19	ENCODEMT000299885	Cadm1	ENCODEMT000299885	Known	ISM	Suffix	0.8999999761581421	None	None	None	None
m54284U_191212_053548/7733317/ccs	PacBio_Hippocampus_Rep1	mm10_ERCC_SIRV	chr13	99422518	99424415	+	1	1878	68983	300113	ENCODEMG000068983	ENCODEMT000300113	ENCODEMG000068983	ENCODEMT000300113	Antisense	Antisense	None	1.0	None	None	None	None
m54284U_191212_053548/8062586/ccs	PacBio_Hippocampus_Rep1	mm10_ERCC_SIRV	chr13	99422518	99424415	+	1	1878	68983	300113	ENCODEMG000068983	ENCODEMT000300113	ENCODEMG000068983	ENCODEMT000300113	Antisense	Antisense	None	1.0	None	None	None	None
m54284U_191107_221739/110627170/ccs	PacBio_Cortex_Rep1	mm10_ERCC_SIRV	chr6	88875004	88842565	-	8	2039	18075	47310	ENSMUSG00000033152.13	ENSMUST00000145944.2	Podxl2	Podxl2-210	Known	Known	None	0.05000000074505806	None	None	None	None
m54284U_191109_043049/84148480/ccs	PacBio_Cortex_Rep2	mm10_ERCC_SIRV	chr1	91250332	91286519	+	10	1844	1600	3948	ENSMUSG00000034343.14	ENSMUST00000178627.7	Ube2f	Ube2f-204	Known	Known	None	0.20000000298023224	None	None	None	None
m54284U_191109_043049/137693896/ccs	PacBio_Cortex_Rep2	mm10_ERCC_SIRV	chr7	45699917	45704607	+	9	1436	21396	55933	ENSMUSG00000003273.14	ENSMUST00000003360.9	Car11	Car11-201	Known	Known	None	0.0	None	None	None	None
m54284U_191107_221739/124716016/ccs	PacBio_Cortex_Rep1	mm10_ERCC_SIRV	chr17	44078948	44086539	+	3	4842	47589	297061	ENSMUSG00000023960.13	ENCODEMT000297061	Enpp5	ENCODEMT000297061	Known	NNC	None	0.550000011920929	None	None	None	None
m54284U_191212_053548/8129310/ccs	PacBio_Hippocampus_Rep1	mm10_ERCC_SIRV	chr13	99422518	99424415	+	1	1878	68983	300113	ENCODEMG000068983	ENCODEMT000300113	ENCODEMG000068983	ENCODEMT000300113	Antisense	Antisense	None	1.0	None	None	None	None
m54284U_191213_120042/65145128/ccs	PacBio_Hippocampus_Rep2	mm10_ERCC_SIRV	chr11	59228238	59211412	-	5	1770	33104	86787	ENSMUSG00000048076.14	ENSMUST00000061242.7	Arf1	Arf1-201	Known	Known	None	0.10000000149011612	None	None	None	None
m54284U_191212_053548/8456185/ccs	PacBio_Hippocampus_Rep1	mm10_ERCC_SIRV	chr13	99422518	99424415	+	1	1878	68983	300113	ENCODEMG000068983	ENCODEMT000300113	ENCODEMG000068983	ENCODEMT000300113	Antisense	Antisense	None	1.0	None	None	None	None
m54284U_191107_221739/78119600/ccs	PacBio_Cortex_Rep1	mm10_ERCC_SIRV	chr15	82016180	81992525	-	6	2949	43860	113022	ENSMUSG00000022472.16	ENSMUST00000152227.7	Desi1	Desi1-206	Known	Known	None	0.10000000149011612	None	None	None	None
m54284U_191109_043049/84869319/ccs	PacBio_Cortex_Rep2	mm10_ERCC_SIRV	chr1	91250332	91288871	+	10	4196	1600	3948	ENSMUSG00000034343.14	ENSMUST00000178627.7	Ube2f	Ube2f-204	Known	Known	None	0.25	None	None	None	None
m54284U_191212_053548/8653433/ccs	PacBio_Hippocampus_Rep1	mm10_ERCC_SIRV	chr13	99422518	99424415	+	1	1878	68983	300113	ENCODEMG000068983	ENCODEMT000300113	ENCODEMG000068983	ENCODEMT000300113	Antisense	Antisense	None	1.0	None	None	None	None
m54284U_191212_053548/8848120/ccs	PacBio_Hippocampus_Rep1	mm10_ERCC_SIRV	chr13	99422518	99424415	+	1	1878	68983	300113	ENCODEMG000068983	ENCODEMT000300113	ENCODEMG000068983	ENCODEMT000300113	Antisense	Antisense	None	1.0	None	None	None	None
m54284U_191213_120042/113380175/ccs	PacBio_Hippocampus_Rep2	mm10_ERCC_SIRV	chr19	47731782	47735529	+	4	1498	51041	133903	ENSMUSG00000025066.10	ENSMUST00000099353.5	Sfr1	Sfr1-201	Known	Known	None	0.10000000149011612	None	None	None	None
m54284U_191213_120042/65275900/ccs	PacBio_Hippocampus_Rep2	mm10_ERCC_SIRV	chr11	59228247	59211412	-	5	1779	33104	86787	ENSMUSG00000048076.14	ENSMUST00000061242.7	Arf1	Arf1-201	Known	Known	None	0.10000000149011612	None	None	None	None
m54284U_191109_043049/88867159/ccs	PacBio_Cortex_Rep2	mm10_ERCC_SIRV	chr1	91250332	91286516	+	10	1841	1600	3948	ENSMUSG00000034343.14	ENSMUST00000178627.7	Ube2f	Ube2f-204	Known	Known	None	0.15000000596046448	None	None	None	None
m54284U_191212_053548/9044864/ccs	PacBio_Hippocampus_Rep1	mm10_ERCC_SIRV	chr13	99422518	99424415	+	1	1878	68983	300113	ENCODEMG000068983	ENCODEMT000300113	ENCODEMG000068983	ENCODEMT000300113	Antisense	Antisense	None	1.0	None	None	None	None
m54284U_191107_221739/110692137/ccs	PacBio_Cortex_Rep1	mm10_ERCC_SIRV	chr6	88875020	88842565	-	8	2055	18075	47310	ENSMUSG00000033152.13	ENSMUST00000145944.2	Podxl2	Podxl2-210	Known	Known	None	0.05000000074505806	None	None	None	None
m54284U_191107_221739/78120586/ccs	PacBio_Cortex_Rep1	mm10_ERCC_SIRV	chr15	82016210	81992525	-	6	2979	43860	113022	ENSMUSG00000022472.16	ENSMUST00000152227.7	Desi1	Desi1-206	Known	Known	None	0.10000000149011612	None	None	None	None
m54284U_191109_043049/130877789/ccs	PacBio_Cortex_Rep2	mm10_ERCC_SIRV	chrX	159372223	159389594	+	7	4793	53693	139128	ENSMUSG00000067194.6	ENSMUST00000087143.6	Eif1ax	Eif1ax-201	Known	Known	None	0.800000011920929	None	None	None	None
m54284U_191213_120042/74318109/ccs	PacBio_Hippocampus_Rep2	mm10_ERCC_SIRV	chr3	107517944	107470845	-	12	2946	9257	24199	ENSMUSG00000027894.14	ENSMUST00000169449.7	Slc6a17	Slc6a17-208	Known	Known	None	0.10000000149011612	None	None	None	None
m54284U_191212_053548/166857290/ccs	PacBio_Hippocampus_Rep1	mm10_ERCC_SIRV	chr9	47787969	47851028	+	8	1761	27701	299884	ENSMUSG00000032076.19	ENCODEMT000299884	Cadm1	ENCODEMT000299884	Known	ISM	Suffix	0.8500000238418579	None	None	None	None
m54284U_191212_053548/9176782/ccs	PacBio_Hippocampus_Rep1	mm10_ERCC_SIRV	chr13	99422518	99424415	+	1	1871	68983	300113	ENCODEMG000068983	ENCODEMT000300113	ENCODEMG000068983	ENCODEMT000300113	Antisense	Antisense	None	1.0	None	None	None	None
m54284U_191213_120042/66193913/ccs	PacBio_Hippocampus_Rep2	mm10_ERCC_SIRV	chr11	59228215	59211412	-	5	1747	33104	86787	ENSMUSG00000048076.14	ENSMUST00000061242.7	Arf1	Arf1-201	Known	Known	None	0.10000000149011612	None	None	None	None
m54284U_191109_043049/92668716/ccs	PacBio_Cortex_Rep2	mm10_ERCC_SIRV	chr1	91250332	91288877	+	10	4199	1600	3949	ENSMUSG00000034343.14	ENSMUST00000171165.7	Ube2f	Ube2f-203	Known	Known	None	0.15000000596046448	None	None	None	None
m54284U_191213_120042/74908382/ccs	PacBio_Hippocampus_Rep2	mm10_ERCC_SIRV	chr7	45699917	45704607	+	9	1436	21396	55933	ENSMUSG00000003273.14	ENSMUST00000003360.9	Car11	Car11-201	Known	Known	None	0.0	None	None	None	None
m54284U_191212_053548/10027392/ccs	PacBio_Hippocampus_Rep1	mm10_ERCC_SIRV	chr13	99422518	99424409	+	1	1872	68983	300113	ENCODEMG000068983	ENCODEMT000300113	ENCODEMG000068983	ENCODEMT000300113	Antisense	Antisense	None	0.75	None	None	None	None
m54284U_191212_053548/10552372/ccs	PacBio_Hippocampus_Rep1	mm10_ERCC_SIRV	chr13	99422518	99424415	+	1	1878	68983	300113	ENCODEMG000068983	ENCODEMT000300113	ENCODEMG000068983	ENCODEMT000300113	Antisense	Antisense	None	1.0	None	None	None	None
m54284U_191212_053548/67306318/ccs	PacBio_Hippocampus_Rep1	mm10_ERCC_SIRV	chr5	73338560	73322214	-	7	2107	14296	37309	ENSMUSG00000029153.11	ENSMUST00000087195.8	Ociad2	Ociad2-201	Known	Known	None	0.4000000059604645	None	None	None	None
m54284U_191107_221739/78578736/ccs	PacBio_Cortex_Rep1	mm10_ERCC_SIRV	chr15	82016149	81992525	-	6	2918	43860	113022	ENSMUSG00000022472.16	ENSMUST00000152227.7	Desi1	Desi1-206	Known	Known	None	0.10000000149011612	None	None	None	None
m54284U_191107_221739/112395818/ccs	PacBio_Cortex_Rep1	mm10_ERCC_SIRV	chr6	88874434	88842565	-	8	2032	18075	47309	ENSMUSG00000033152.13	ENSMUST00000061262.10	Podxl2	Podxl2-202	Known	Known	None	0.05000000074505806	None	None	None	None
m54284U_191212_053548/11339470/ccs	PacBio_Hippocampus_Rep1	mm10_ERCC_SIRV	chr13	99422518	99424415	+	1	1878	68983	300113	ENCODEMG000068983	ENCODEMT000300113	ENCODEMG000068983	ENCODEMT000300113	Antisense	Antisense	None	1.0	None	None	None	None
m54284U_191213_120042/67109498/ccs	PacBio_Hippocampus_Rep2	mm10_ERCC_SIRV	chr11	59228194	59211412	-	5	1726	33104	86787	ENSMUSG00000048076.14	ENSMUST00000061242.7	Arf1	Arf1-201	Known	Known	None	0.10000000149011612	None	None	None	None
m54284U_191109_043049/118882427/ccs	PacBio_Cortex_Rep2	mm10_ERCC_SIRV	chr1	91250332	91286515	+	10	1840	1600	3948	ENSMUSG00000034343.14	ENSMUST00000178627.7	Ube2f	Ube2f-204	Known	Known	None	0.20000000298023224	None	None	None	None
m54284U_191109_043049/119081347/ccs	PacBio_Cortex_Rep2	mm10_ERCC_SIRV	chr1	91250332	91288868	+	9	4160	1600	301437	ENSMUSG00000034343.14	ENCODEMT000301437	Ube2f	ENCODEMT000301437	Known	NIC	None	0.25	None	None	None	None
m54284U_191212_053548/11864729/ccs	PacBio_Hippocampus_Rep1	mm10_ERCC_SIRV	chr13	99422518	99424415	+	1	1878	68983	300113	ENCODEMG000068983	ENCODEMT000300113	ENCODEMG000068983	ENCODEMT000300113	Antisense	Antisense	None	1.0	None	None	None	None
m54284U_191212_053548/12124926/ccs	PacBio_Hippocampus_Rep1	mm10_ERCC_SIRV	chr13	99422518	99424415	+	1	1878	68983	300113	ENCODEMG000068983	ENCODEMT000300113	ENCODEMG000068983	ENCODEMT000300113	Antisense	Antisense	None	1.0	None	None	None	None
m54284U_191107_221739/131269153/ccs	PacBio_Cortex_Rep1	mm10_ERCC_SIRV	chr17	44078975	44086568	+	4	2579	47589	297508	ENSMUSG00000023960.13	ENCODEMT000297508	Enpp5	ENCODEMT000297508	Known	NIC	None	0.4000000059604645	None	None	None	None
m54284U_191107_221739/78905682/ccs	PacBio_Cortex_Rep1	mm10_ERCC_SIRV	chr15	82016209	81992525	-	6	2978	43860	113022	ENSMUSG00000022472.16	ENSMUST00000152227.7	Desi1	Desi1-206	Known	Known	None	0.10000000149011612	None	None	None	None
m54284U_191212_053548/167052813/ccs	PacBio_Hippocampus_Rep1	mm10_ERCC_SIRV	chr9	47787971	47851029	+	11	1933	27701	299910	ENSMUSG00000032076.19	ENCODEMT000299910	Cadm1	ENCODEMT000299910	Known	ISM	Suffix	0.8999999761581421	None	None	None	None
m54284U_191213_120042/67371132/ccs	PacBio_Hippocampus_Rep2	mm10_ERCC_SIRV	chr11	59228214	59211412	-	5	1746	33104	86787	ENSMUSG00000048076.14	ENSMUST00000061242.7	Arf1	Arf1-201	Known	Known	None	0.10000000149011612	None	None	None	None
m54284U_191212_053548/12452606/ccs	PacBio_Hippocampus_Rep1	mm10_ERCC_SIRV	chr13	99422518	99424415	+	1	1878	68983	300113	ENCODEMG000068983	ENCODEMT000300113	ENCODEMG000068983	ENCODEMT000300113	Antisense	Antisense	None	1.0	None	None	None	None
m54284U_191109_043049/121506351/ccs	PacBio_Cortex_Rep2	mm10_ERCC_SIRV	chr1	91250476	91288877	+	10	4233	1600	301358	ENSMUSG00000034343.14	ENCODEMT000301358	Ube2f	ENCODEMT000301358	Known	NNC	None	0.15000000596046448	None	None	None	None
m54284U_191107_221739/112723134/ccs	PacBio_Cortex_Rep1	mm10_ERCC_SIRV	chr6	88865231	88842567	-	7	1730	18075	300795	ENSMUSG00000033152.13	ENCODEMT000300795	Podxl2	ENCODEMT000300795	Known	ISM	Suffix	0.05000000074505806	None	None	None	None
m54284U_191109_043049/152111222/ccs	PacBio_Cortex_Rep2	mm10_ERCC_SIRV	chrX	159372223	159389594	+	7	4793	53693	139128	ENSMUSG00000067194.6	ENSMUST00000087143.6	Eif1ax	Eif1ax-201	Known	Known	None	0.800000011920929	None	None	None	None
m54284U_191107_221739/128647249/ccs	PacBio_Cortex_Rep1	mm10_ERCC_SIRV	chr3	107518018	107470849	-	12	3016	9257	24199	ENSMUSG00000027894.14	ENSMUST00000169449.7	Slc6a17	Slc6a17-208	Known	Known	None	0.10000000149011612	None	None	None	None
m54284U_191212_053548/12519901/ccs	PacBio_Hippocampus_Rep1	mm10_ERCC_SIRV	chr13	99422518	99424415	+	1	1872	68983	300113	ENCODEMG000068983	ENCODEMT000300113	ENCODEMG000068983	ENCODEMT000300113	Antisense	Antisense	None	1.0	None	None	None	None
m54284U_191107_221739/173474356/ccs	PacBio_Cortex_Rep1	mm10_ERCC_SIRV	chr7	45699918	45704616	+	9	1444	21396	55933	ENSMUSG00000003273.14	ENSMUST00000003360.9	Car11	Car11-201	Known	Known	None	0.10000000149011612	None	None	None	None
m54284U_191213_120042/115015714/ccs	PacBio_Hippocampus_Rep2	mm10_ERCC_SIRV	chr19	47731782	47735524	+	4	1493	51041	133903	ENSMUSG00000025066.10	ENSMUST00000099353.5	Sfr1	Sfr1-201	Known	Known	None	0.20000000298023224	None	None	None	None
m54284U_191107_221739/79561327/ccs	PacBio_Cortex_Rep1	mm10_ERCC_SIRV	chr15	82016185	81992525	-	6	2954	43860	113022	ENSMUSG00000022472.16	ENSMUST00000152227.7	Desi1	Desi1-206	Known	Known	None	0.10000000149011612	None	None	None	None
m54284U_191212_053548/12912018/ccs	PacBio_Hippocampus_Rep1	mm10_ERCC_SIRV	chr13	99422518	99424415	+	1	1878	68983	300113	ENCODEMG000068983	ENCODEMT000300113	ENCODEMG000068983	ENCODEMT000300113	Antisense	Antisense	None	1.0	None	None	None	None
m54284U_191109_043049/127008778/ccs	PacBio_Cortex_Rep2	mm10_ERCC_SIRV	chr1	91250332	91286514	+	10	1839	1600	3948	ENSMUSG00000034343.14	ENSMUST00000178627.7	Ube2f	Ube2f-204	Known	Known	None	0.20000000298023224	None	None	None	None
m54284U_191213_120042/67633216/ccs	PacBio_Hippocampus_Rep2	mm10_ERCC_SIRV	chr11	59228191	59211412	-	5	1723	33104	86787	ENSMUSG00000048076.14	ENSMUST00000061242.7	Arf1	Arf1-201	Known	Known	None	0.10000000149011612	None	None	None	None
m54284U_191212_053548/13305978/ccs	PacBio_Hippocampus_Rep1	mm10_ERCC_SIRV	chr13	99422518	99424415	+	1	1878	68983	300113	ENCODEMG000068983	ENCODEMT000300113	ENCODEMG000068983	ENCODEMT000300113	Antisense	Antisense	None	1.0	None	None	None	None
m54284U_191212_053548/13436791/ccs	PacBio_Hippocampus_Rep1	mm10_ERCC_SIRV	chr13	99422518	99424415	+	1	1878	68983	300113	ENCODEMG000068983	ENCODEMT000300113	ENCODEMG000068983	ENCODEMT000300113	Antisense	Antisense	None	1.0	None	None	None	None
m54284U_191107_221739/117244192/ccs	PacBio_Cortex_Rep1	mm10_ERCC_SIRV	chr6	88875007	88842565	-	8	2042	18075	47310	ENSMUSG00000033152.13	ENSMUST00000145944.2	Podxl2	Podxl2-210	Known	Known	None	0.05000000074505806	None	None	None	None
m54284U_191109_043049/133564758/ccs	PacBio_Cortex_Rep2	mm10_ERCC_SIRV	chr1	91250332	91288876	+	10	4201	1600	3948	ENSMUSG00000034343.14	ENSMUST00000178627.7	Ube2f	Ube2f-204	Known	Known	None	0.15000000596046448	None	None	None	None
m54284U_191212_053548/13567567/ccs	PacBio_Hippocampus_Rep1	mm10_ERCC_SIRV	chr13	99422518	99424415	+	1	1878	68983	300113	ENCODEMG000068983	ENCODEMT000300113	ENCODEMG000068983	ENCODEMT000300113	Antisense	Antisense	None	1.0	None	None	None	None
m54284U_191212_053548/68157692/ccs	PacBio_Hippocampus_Rep1	mm10_ERCC_SIRV	chr5	73338572	73322214	-	7	2119	14296	37309	ENSMUSG00000029153.11	ENSMUST00000087195.8	Ociad2	Ociad2-201	Known	Known	None	0.4000000059604645	None	None	None	None
m54284U_191213_120042/68749460/ccs	PacBio_Hippocampus_Rep2	mm10_ERCC_SIRV	chr11	59228213	59211412	-	5	1745	33104	86787	ENSMUSG00000048076.14	ENSMUST00000061242.7	Arf1	Arf1-201	Known	Known	None	0.10000000149011612	None	None	None	None
m54284U_191107_221739/88475439/ccs	PacBio_Cortex_Rep1	mm10_ERCC_SIRV	chr15	82016149	81992525	-	6	2918	43860	113022	ENSMUSG00000022472.16	ENSMUST00000152227.7	Desi1	Desi1-206	Known	Known	None	0.10000000149011612	None	None	None	None
m54284U_191212_053548/14286905/ccs	PacBio_Hippocampus_Rep1	mm10_ERCC_SIRV	chr13	99422518	99424415	+	1	1878	68983	300113	ENCODEMG000068983	ENCODEMT000300113	ENCODEMG000068983	ENCODEMT000300113	Antisense	Antisense	None	1.0	None	None	None	None
m54284U_191212_053548/167249226/ccs	PacBio_Hippocampus_Rep1	mm10_ERCC_SIRV	chr9	47787969	47851026	+	8	1759	27701	299884	ENSMUSG00000032076.19	ENCODEMT000299884	Cadm1	ENCODEMT000299884	Known	ISM	Suffix	0.800000011920929	None	None	None	None
m54284U_191212_053548/15205260/ccs	PacBio_Hippocampus_Rep1	mm10_ERCC_SIRV	chr13	99422518	99424415	+	1	1878	68983	300113	ENCODEMG000068983	ENCODEMT000300113	ENCODEMG000068983	ENCODEMT000300113	Antisense	Antisense	None	1.0	None	None	None	None
m54284U_191109_043049/135989437/ccs	PacBio_Cortex_Rep2	mm10_ERCC_SIRV	chr1	91250332	91288877	+	10	4202	1600	3948	ENSMUSG00000034343.14	ENSMUST00000178627.7	Ube2f	Ube2f-204	Known	Known	None	0.15000000596046448	None	None	None	None
m54284U_191107_221739/117311396/ccs	PacBio_Cortex_Rep1	mm10_ERCC_SIRV	chr6	88875020	88842565	-	8	2055	18075	47310	ENSMUSG00000033152.13	ENSMUST00000145944.2	Podxl2	Podxl2-210	Known	Known	None	0.05000000074505806	None	None	None	None
m54284U_191212_053548/16254860/ccs	PacBio_Hippocampus_Rep1	mm10_ERCC_SIRV	chrX	159372223	159388001	+	7	3194	53693	139128	ENSMUSG00000067194.6	ENSMUST00000087143.6	Eif1ax	Eif1ax-201	Known	Known	None	0.30000001192092896	None	None	None	None
m54284U_191212_053548/68878379/ccs	PacBio_Hippocampus_Rep1	mm10_ERCC_SIRV	chr7	45699918	45704610	+	9	1438	21396	55933	ENSMUSG00000003273.14	ENSMUST00000003360.9	Car11	Car11-201	Known	Known	None	0.05000000074505806	None	None	None	None
m54284U_191212_053548/15534063/ccs	PacBio_Hippocampus_Rep1	mm10_ERCC_SIRV	chr13	99422518	99424415	+	1	1878	68983	300113	ENCODEMG000068983	ENCODEMT000300113	ENCODEMG000068983	ENCODEMT000300113	Antisense	Antisense	None	1.0	None	None	None	None
m54284U_191213_120042/70254921/ccs	PacBio_Hippocampus_Rep2	mm10_ERCC_SIRV	chr11	59228194	59211412	-	5	1726	33104	86787	ENSMUSG00000048076.14	ENSMUST00000061242.7	Arf1	Arf1-201	Known	Known	None	0.10000000149011612	None	None	None	None
m54284U_191107_221739/90179819/ccs	PacBio_Cortex_Rep1	mm10_ERCC_SIRV	chr15	82016190	81992525	-	6	2959	43860	113022	ENSMUSG00000022472.16	ENSMUST00000152227.7	Desi1	Desi1-206	Known	Known	None	0.10000000149011612	None	None	None	None
m54284U_191109_043049/45090720/ccs	PacBio_Cortex_Rep2	mm10_ERCC_SIRV	chr17	44078962	44086553	+	4	2411	47589	124265	ENSMUSG00000023960.13	ENSMUST00000024756.4	Enpp5	Enpp5-201	Known	Known	None	0.6000000238418579	None	None	None	None
m54284U_191109_043049/160301624/ccs	PacBio_Cortex_Rep2	mm10_ERCC_SIRV	chr1	91250332	91286517	+	10	1887	1600	3950	ENSMUSG00000034343.14	ENSMUST00000191368.6	Ube2f	Ube2f-210	Known	Known	None	0.15000000596046448	None	None	None	None
m54284U_191107_221739/149096354/ccs	PacBio_Cortex_Rep1	mm10_ERCC_SIRV	chr3	107517965	107470849	-	12	2963	9257	24199	ENSMUSG00000027894.14	ENSMUST00000169449.7	Slc6a17	Slc6a17-208	Known	Known	None	0.10000000149011612	None	None	None	None
m54284U_191212_053548/15795214/ccs	PacBio_Hippocampus_Rep1	mm10_ERCC_SIRV	chr13	99422518	99424414	+	1	1877	68983	300113	ENCODEMG000068983	ENCODEMT000300113	ENCODEMG000068983	ENCODEMT000300113	Antisense	Antisense	None	0.949999988079071	None	None	None	None
m54284U_191213_120042/70388547/ccs	PacBio_Hippocampus_Rep2	mm10_ERCC_SIRV	chr11	59228215	59211412	-	5	1747	33104	86787	ENSMUSG00000048076.14	ENSMUST00000061242.7	Arf1	Arf1-201	Known	Known	None	0.10000000149011612	None	None	None	None
m54284U_191107_221739/117639936/ccs	PacBio_Cortex_Rep1	mm10_ERCC_SIRV	chr6	88875019	88842565	-	8	2054	18075	47310	ENSMUSG00000033152.13	ENSMUST00000145944.2	Podxl2	Podxl2-210	Known	Known	None	0.05000000074505806	None	None	None	None
m54284U_191109_043049/164889894/ccs	PacBio_Cortex_Rep2	mm10_ERCC_SIRV	chr1	91250332	91288877	+	10	4202	1600	3948	ENSMUSG00000034343.14	ENSMUST00000178627.7	Ube2f	Ube2f-204	Known	Known	None	0.15000000596046448	None	None	None	None
m54284U_191212_053548/15927349/ccs	PacBio_Hippocampus_Rep1	mm10_ERCC_SIRV	chr13	99422518	99424415	+	1	1878	68983	300113	ENCODEMG000068983	ENCODEMT000300113	ENCODEMG000068983	ENCODEMT000300113	Antisense	Antisense	None	1.0	None	None	None	None
m54284U_191107_221739/92539136/ccs	PacBio_Cortex_Rep1	mm10_ERCC_SIRV	chr15	82016182	81992525	-	6	2951	43860	113022	ENSMUSG00000022472.16	ENSMUST00000152227.7	Desi1	Desi1-206	Known	Known	None	0.10000000149011612	None	None	None	None
m54284U_191213_120042/117833777/ccs	PacBio_Hippocampus_Rep2	mm10_ERCC_SIRV	chr19	47731782	47735526	+	4	1495	51041	133903	ENSMUSG00000025066.10	ENSMUST00000099353.5	Sfr1	Sfr1-201	Known	Known	None	0.20000000298023224	None	None	None	None
m54284U_191212_053548/167314535/ccs	PacBio_Hippocampus_Rep1	mm10_ERCC_SIRV	chr9	47787969	47851029	+	8	1762	27701	299884	ENSMUSG00000032076.19	ENCODEMT000299884	Cadm1	ENCODEMT000299884	Known	ISM	Suffix	0.8999999761581421	None	None	None	None
m54284U_191213_120042/72090018/ccs	PacBio_Hippocampus_Rep2	mm10_ERCC_SIRV	chr11	59228215	59211412	-	5	1747	33104	86787	ENSMUSG00000048076.14	ENSMUST00000061242.7	Arf1	Arf1-201	Known	Known	None	0.10000000149011612	None	None	None	None
m54284U_191212_053548/15993159/ccs	PacBio_Hippocampus_Rep1	mm10_ERCC_SIRV	chr13	99422518	99424415	+	1	1878	68983	300113	ENCODEMG000068983	ENCODEMT000300113	ENCODEMG000068983	ENCODEMT000300113	Antisense	Antisense	None	1.0	None	None	None	None
m54284U_191109_043049/172687707/ccs	PacBio_Cortex_Rep2	mm10_ERCC_SIRV	chr1	91250332	91286521	+	10	1843	1600	3949	ENSMUSG00000034343.14	ENSMUST00000171165.7	Ube2f	Ube2f-203	Known	Known	None	0.20000000298023224	None	None	None	None
m54284U_191107_221739/2033734/ccs	PacBio_Cortex_Rep1	mm10_ERCC_SIRV	chr7	45699919	45704680	+	9	1507	21396	55933	ENSMUSG00000003273.14	ENSMUST00000003360.9	Car11	Car11-201	Known	Known	None	0.15000000596046448	None	None	None	None
m54284U_191212_053548/69600856/ccs	PacBio_Hippocampus_Rep1	mm10_ERCC_SIRV	chr5	73338569	73322214	-	7	2116	14296	37309	ENSMUSG00000029153.11	ENSMUST00000087195.8	Ociad2	Ociad2-201	Known	Known	None	0.4000000059604645	None	None	None	None
m54284U_191212_053548/16122149/ccs	PacBio_Hippocampus_Rep1	mm10_ERCC_SIRV	chr13	99422518	99424415	+	1	1878	68983	300113	ENCODEMG000068983	ENCODEMT000300113	ENCODEMG000068983	ENCODEMT000300113	Antisense	Antisense	None	1.0	None	None	None	None
m54284U_191107_221739/119472708/ccs	PacBio_Cortex_Rep1	mm10_ERCC_SIRV	chr6	88875019	88842565	-	8	2054	18075	47310	ENSMUSG00000033152.13	ENSMUST00000145944.2	Podxl2	Podxl2-210	Known	Known	None	0.05000000074505806	None	None	None	None
m54284U_191107_221739/92603649/ccs	PacBio_Cortex_Rep1	mm10_ERCC_SIRV	chr15	82016180	81992525	-	5	2879	43860	113021	ENSMUSG00000022472.16	ENSMUST00000146628.7	Desi1	Desi1-205	Known	Known	None	0.10000000149011612	None	None	None	None
m54284U_191212_053548/17432583/ccs	PacBio_Hippocampus_Rep1	mm10_ERCC_SIRV	chrX	159372223	159388002	+	7	3201	53693	139128	ENSMUSG00000067194.6	ENSMUST00000087143.6	Eif1ax	Eif1ax-201	Known	Known	None	0.25	None	None	None	None
m54284U_191213_120042/72482893/ccs	PacBio_Hippocampus_Rep2	mm10_ERCC_SIRV	chr11	59228215	59211412	-	5	1747	33104	86787	ENSMUSG00000048076.14	ENSMUST00000061242.7	Arf1	Arf1-201	Known	Known	None	0.10000000149011612	None	None	None	None
m54284U_191212_053548/29425726/ccs	PacBio_Hippocampus_Rep1	mm10_ERCC_SIRV	chr1	91250332	91288871	+	10	4196	1600	3948	ENSMUSG00000034343.14	ENSMUST00000178627.7	Ube2f	Ube2f-204	Known	Known	None	0.25	None	None	None	None
m54284U_191212_053548/16123453/ccs	PacBio_Hippocampus_Rep1	mm10_ERCC_SIRV	chr13	99422518	99424415	+	1	1878	68983	300113	ENCODEMG000068983	ENCODEMT000300113	ENCODEMG000068983	ENCODEMT000300113	Antisense	Antisense	None	1.0	None	None	None	None
m54284U_191212_053548/16188623/ccs	PacBio_Hippocampus_Rep1	mm10_ERCC_SIRV	chr13	99422518	99424415	+	1	1878	68983	300113	ENCODEMG000068983	ENCODEMT000300113	ENCODEMG000068983	ENCODEMT000300113	Antisense	Antisense	None	1.0	None	None	None	None
m54284U_191109_043049/56034246/ccs	PacBio_Cortex_Rep2	mm10_ERCC_SIRV	chr3	107517918	107470849	-	12	2923	9257	24199	ENSMUSG00000027894.14	ENSMUST00000169449.7	Slc6a17	Slc6a17-208	Known	Known	None	0.10000000149011612	None	None	None	None
m54284U_191107_221739/94503949/ccs	PacBio_Cortex_Rep1	mm10_ERCC_SIRV	chr15	82016163	81992525	-	6	2932	43860	113022	ENSMUSG00000022472.16	ENSMUST00000152227.7	Desi1	Desi1-206	Known	Known	None	0.10000000149011612	None	None	None	None
m54284U_191212_053548/131926787/ccs	PacBio_Hippocampus_Rep1	mm10_ERCC_SIRV	chr1	91250332	91285923	+	10	1248	1600	3948	ENSMUSG00000034343.14	ENSMUST00000178627.7	Ube2f	Ube2f-204	Known	Known	None	0.3499999940395355	None	None	None	None
m54284U_191212_053548/16384583/ccs	PacBio_Hippocampus_Rep1	mm10_ERCC_SIRV	chr13	99422518	99424415	+	1	1878	68983	300113	ENCODEMG000068983	ENCODEMT000300113	ENCODEMG000068983	ENCODEMT000300113	Antisense	Antisense	None	1.0	None	None	None	None
m54284U_191213_120042/72878360/ccs	PacBio_Hippocampus_Rep2	mm10_ERCC_SIRV	chr11	59228224	59211412	-	5	1756	33104	86787	ENSMUSG00000048076.14	ENSMUST00000061242.7	Arf1	Arf1-201	Known	Known	None	0.10000000149011612	None	None	None	None
m54284U_191107_221739/120784254/ccs	PacBio_Cortex_Rep1	mm10_ERCC_SIRV	chr6	88875011	88842565	-	8	2046	18075	47310	ENSMUSG00000033152.13	ENSMUST00000145944.2	Podxl2	Podxl2-210	Known	Known	None	0.05000000074505806	None	None	None	None
m54284U_191212_053548/167576487/ccs	PacBio_Hippocampus_Rep1	mm10_ERCC_SIRV	chr9	47787969	47851029	+	8	1762	27701	299884	ENSMUSG00000032076.19	ENCODEMT000299884	Cadm1	ENCODEMT000299884	Known	ISM	Suffix	0.8999999761581421	None	None	None	None
m54284U_191212_053548/16516056/ccs	PacBio_Hippocampus_Rep1	mm10_ERCC_SIRV	chr13	99422518	99424415	+	1	1878	68983	300113	ENCODEMG000068983	ENCODEMT000300113	ENCODEMG000068983	ENCODEMT000300113	Antisense	Antisense	None	1.0	None	None	None	None
m54284U_191212_053548/22350301/ccs	PacBio_Hippocampus_Rep1	mm10_ERCC_SIRV	chrX	159372223	159388001	+	7	3200	53693	139128	ENSMUSG00000067194.6	ENSMUST00000087143.6	Eif1ax	Eif1ax-201	Known	Known	None	0.30000001192092896	None	None	None	None
m54284U_191107_221739/101123868/ccs	PacBio_Cortex_Rep1	mm10_ERCC_SIRV	chr15	82016206	81992525	-	6	2975	43860	113022	ENSMUSG00000022472.16	ENSMUST00000152227.7	Desi1	Desi1-206	Known	Known	None	0.10000000149011612	None	None	None	None
m54284U_191213_120042/417/ccs	PacBio_Hippocampus_Rep2	mm10_ERCC_SIRV	chr1	91250476	91285957	+	10	1313	1600	301358	ENSMUSG00000034343.14	ENCODEMT000301358	Ube2f	ENCODEMT000301358	Known	NNC	None	0.20000000298023224	None	None	None	None
m54284U_191107_221739/10291676/ccs	PacBio_Cortex_Rep1	mm10_ERCC_SIRV	chr7	45699897	45704680	+	8	1638	21396	301421	ENSMUSG00000003273.14	ENCODEMT000301421	Car11	ENCODEMT000301421	Known	NIC	None	0.15000000596046448	None	None	None	None
m54284U_191212_053548/17039567/ccs	PacBio_Hippocampus_Rep1	mm10_ERCC_SIRV	chr13	99422518	99424415	+	1	1878	68983	300113	ENCODEMG000068983	ENCODEMT000300113	ENCODEMG000068983	ENCODEMT000300113	Antisense	Antisense	None	1.0	None	None	None	None
m54284U_191109_043049/79102713/ccs	PacBio_Cortex_Rep2	mm10_ERCC_SIRV	chr17	44078962	44086555	+	4	2413	47589	124265	ENSMUSG00000023960.13	ENSMUST00000024756.4	Enpp5	Enpp5-201	Known	Known	None	0.5	None	None	None	None
m54284U_191213_120042/119079790/ccs	PacBio_Hippocampus_Rep2	mm10_ERCC_SIRV	chr19	47731782	47735295	+	4	1264	51041	133903	ENSMUSG00000025066.10	ENSMUST00000099353.5	Sfr1	Sfr1-201	Known	Known	None	0.550000011920929	None	None	None	None
m54284U_191212_053548/17041246/ccs	PacBio_Hippocampus_Rep1	mm10_ERCC_SIRV	chr13	99422518	99424415	+	1	1878	68983	300113	ENCODEMG000068983	ENCODEMT000300113	ENCODEMG000068983	ENCODEMT000300113	Antisense	Antisense	None	1.0	None	None	None	None
m54284U_191213_120042/73337667/ccs	PacBio_Hippocampus_Rep2	mm10_ERCC_SIRV	chr11	59228250	59211412	-	5	1782	33104	86787	ENSMUSG00000048076.14	ENSMUST00000061242.7	Arf1	Arf1-201	Known	Known	None	0.10000000149011612	None	None	None	None
m54284U_191107_221739/105317551/ccs	PacBio_Cortex_Rep1	mm10_ERCC_SIRV	chr15	82016210	81992525	-	6	2979	43860	113022	ENSMUSG00000022472.16	ENSMUST00000152227.7	Desi1	Desi1-206	Known	Known	None	0.10000000149011612	None	None	None	None
m54284U_191107_221739/121243316/ccs	PacBio_Cortex_Rep1	mm10_ERCC_SIRV	chr6	88875020	88842565	-	8	2055	18075	47310	ENSMUSG00000033152.13	ENSMUST00000145944.2	Podxl2	Podxl2-210	Known	Known	None	0.05000000074505806	None	None	None	None
m54284U_191213_120042/3016274/ccs	PacBio_Hippocampus_Rep2	mm10_ERCC_SIRV	chr1	91250332	91285910	+	10	1232	1600	3949	ENSMUSG00000034343.14	ENSMUST00000171165.7	Ube2f	Ube2f-203	Known	Known	None	0.30000001192092896	None	None	None	None
m54284U_191212_053548/17958038/ccs	PacBio_Hippocampus_Rep1	mm10_ERCC_SIRV	chr13	99422518	99424415	+	1	1878	68983	300113	ENCODEMG000068983	ENCODEMT000300113	ENCODEMG000068983	ENCODEMT000300113	Antisense	Antisense	None	1.0	None	None	None	None
m54284U_191212_053548/79692431/ccs	PacBio_Hippocampus_Rep1	mm10_ERCC_SIRV	chr5	73338592	73322214	-	7	2139	14296	37309	ENSMUSG00000029153.11	ENSMUST00000087195.8	Ociad2	Ociad2-201	Known	Known	None	0.4000000059604645	None	None	None	None
m54284U_191212_053548/36176685/ccs	PacBio_Hippocampus_Rep1	mm10_ERCC_SIRV	chrX	159372223	159388001	+	7	3200	53693	139128	ENSMUSG00000067194.6	ENSMUST00000087143.6	Eif1ax	Eif1ax-201	Known	Known	None	0.30000001192092896	None	None	None	None
m54284U_191212_053548/18810008/ccs	PacBio_Hippocampus_Rep1	mm10_ERCC_SIRV	chr13	99422518	99424415	+	1	1871	68983	300113	ENCODEMG000068983	ENCODEMT000300113	ENCODEMG000068983	ENCODEMT000300113	Antisense	Antisense	None	1.0	None	None	None	None
m54284U_191107_221739/110102130/ccs	PacBio_Cortex_Rep1	mm10_ERCC_SIRV	chr15	82016163	81992525	-	6	2932	43860	113022	ENSMUSG00000022472.16	ENSMUST00000152227.7	Desi1	Desi1-206	Known	Known	None	0.10000000149011612	None	None	None	None
m54284U_191107_221739/112789747/ccs	PacBio_Cortex_Rep1	mm10_ERCC_SIRV	chr3	107517829	107470863	-	12	2813	9257	24199	ENSMUSG00000027894.14	ENSMUST00000169449.7	Slc6a17	Slc6a17-208	Known	Known	None	0.3499999940395355	None	None	None	None
m54284U_191212_053548/167641700/ccs	PacBio_Hippocampus_Rep1	mm10_ERCC_SIRV	chr9	47787972	47851030	+	9	1847	27701	299888	ENSMUSG00000032076.19	ENCODEMT000299888	Cadm1	ENCODEMT000299888	Known	ISM	Suffix	0.8999999761581421	None	None	None	None
m54284U_191213_120042/6357219/ccs	PacBio_Hippocampus_Rep2	mm10_ERCC_SIRV	chr1	91250332	91286519	+	10	1844	1600	3948	ENSMUSG00000034343.14	ENSMUST00000178627.7	Ube2f	Ube2f-204	Known	Known	None	0.20000000298023224	None	None	None	None
m54284U_191213_120042/73664591/ccs	PacBio_Hippocampus_Rep2	mm10_ERCC_SIRV	chr11	59228211	59211412	-	5	1743	33104	86787	ENSMUSG00000048076.14	ENSMUST00000061242.7	Arf1	Arf1-201	Known	Known	None	0.10000000149011612	None	None	None	None
m54284U_191212_053548/19400440/ccs	PacBio_Hippocampus_Rep1	mm10_ERCC_SIRV	chr13	99422518	99424415	+	1	1878	68983	300113	ENCODEMG000068983	ENCODEMT000300113	ENCODEMG000068983	ENCODEMT000300113	Antisense	Antisense	None	1.0	None	None	None	None
m54284U_191107_221739/121439491/ccs	PacBio_Cortex_Rep1	mm10_ERCC_SIRV	chr6	88874988	88842566	-	8	1963	18075	300981	ENSMUSG00000033152.13	ENCODEMT000300981	Podxl2	ENCODEMT000300981	Known	NNC	None	0.05000000074505806	None	None	None	None
m54284U_191212_053548/19595721/ccs	PacBio_Hippocampus_Rep1	mm10_ERCC_SIRV	chr13	99422518	99424415	+	1	1878	68983	300113	ENCODEMG000068983	ENCODEMT000300113	ENCODEMG000068983	ENCODEMT000300113	Antisense	Antisense	None	1.0	None	None	None	None
m54284U_191107_221739/109643677/ccs	PacBio_Cortex_Rep1	mm10_ERCC_SIRV	chr7	45699937	45704632	+	8	1359	21396	301418	ENSMUSG00000003273.14	ENCODEMT000301418	Car11	ENCODEMT000301418	Known	NIC	None	0.0	None	None	None	None
m54284U_191107_221739/110428361/ccs	PacBio_Cortex_Rep1	mm10_ERCC_SIRV	chr15	82016163	81992525	-	6	2932	43860	113022	ENSMUSG00000022472.16	ENSMUST00000152227.7	Desi1	Desi1-206	Known	Known	None	0.10000000149011612	None	None	None	None
m54284U_191212_053548/59573779/ccs	PacBio_Hippocampus_Rep1	mm10_ERCC_SIRV	chrX	159372223	159389594	+	7	4793	53693	139128	ENSMUSG00000067194.6	ENSMUST00000087143.6	Eif1ax	Eif1ax-201	Known	Known	None	0.800000011920929	None	None	None	None
m54284U_191213_120042/19268207/ccs	PacBio_Hippocampus_Rep2	mm10_ERCC_SIRV	chr1	91250332	91286515	+	10	1840	1600	3948	ENSMUSG00000034343.14	ENSMUST00000178627.7	Ube2f	Ube2f-204	Known	Known	None	0.20000000298023224	None	None	None	None
m54284U_191212_053548/20187039/ccs	PacBio_Hippocampus_Rep1	mm10_ERCC_SIRV	chr13	99422518	99424415	+	1	1878	68983	300113	ENCODEMG000068983	ENCODEMT000300113	ENCODEMG000068983	ENCODEMT000300113	Antisense	Antisense	None	1.0	None	None	None	None
m54284U_191213_120042/74580824/ccs	PacBio_Hippocampus_Rep2	mm10_ERCC_SIRV	chr11	59228190	59211412	-	5	1722	33104	86787	ENSMUSG00000048076.14	ENSMUST00000061242.7	Arf1	Arf1-201	Known	Known	None	0.10000000149011612	None	None	None	None
m54284U_191107_221739/110627113/ccs	PacBio_Cortex_Rep1	mm10_ERCC_SIRV	chr15	82016208	81992525	-	6	2977	43860	113022	ENSMUSG00000022472.16	ENSMUST00000152227.7	Desi1	Desi1-206	Known	Known	None	0.10000000149011612	None	None	None	None
m54284U_191212_053548/20449239/ccs	PacBio_Hippocampus_Rep1	mm10_ERCC_SIRV	chr13	99422518	99424415	+	1	1878	68983	300113	ENCODEMG000068983	ENCODEMT000300113	ENCODEMG000068983	ENCODEMT000300113	Antisense	Antisense	None	1.0	None	None	None	None
m54284U_191107_221739/123734232/ccs	PacBio_Cortex_Rep1	mm10_ERCC_SIRV	chr6	88875012	88842565	-	8	2047	18075	47310	ENSMUSG00000033152.13	ENSMUST00000145944.2	Podxl2	Podxl2-210	Known	Known	None	0.05000000074505806	None	None	None	None
m54284U_191212_053548/20907274/ccs	PacBio_Hippocampus_Rep1	mm10_ERCC_SIRV	chr13	99422518	99424415	+	1	1878	68983	300113	ENCODEMG000068983	ENCODEMT000300113	ENCODEMG000068983	ENCODEMT000300113	Antisense	Antisense	None	1.0	None	None	None	None
m54284U_191212_053548/69143320/ccs	PacBio_Hippocampus_Rep1	mm10_ERCC_SIRV	chrX	159372223	159387999	+	7	3198	53693	139128	ENSMUSG00000067194.6	ENSMUST00000087143.6	Eif1ax	Eif1ax-201	Known	Known	None	0.30000001192092896	None	None	None	None
m54284U_191213_120042/47841356/ccs	PacBio_Hippocampus_Rep2	mm10_ERCC_SIRV	chr1	91250325	91256082	+	2	1974	1600	301427	ENSMUSG00000034343.14	ENCODEMT000301427	Ube2f	ENCODEMT000301427	Known	ISM	Prefix	1.0	None	None	None	None
m54284U_191213_120042/121505243/ccs	PacBio_Hippocampus_Rep2	mm10_ERCC_SIRV	chr19	47731782	47735526	+	4	1495	51041	133903	ENSMUSG00000025066.10	ENSMUST00000099353.5	Sfr1	Sfr1-201	Known	Known	None	0.20000000298023224	None	None	None	None
m54284U_191212_053548/20907684/ccs	PacBio_Hippocampus_Rep1	mm10_ERCC_SIRV	chr13	99422518	99424415	+	1	1878	68983	300113	ENCODEMG000068983	ENCODEMT000300113	ENCODEMG000068983	ENCODEMT000300113	Antisense	Antisense	None	1.0	None	None	None	None
m54284U_191107_221739/112459885/ccs	PacBio_Cortex_Rep1	mm10_ERCC_SIRV	chr15	82016169	81992525	-	6	2938	43860	113022	ENSMUSG00000022472.16	ENSMUST00000152227.7	Desi1	Desi1-206	Known	Known	None	0.10000000149011612	None	None	None	None
m54284U_191212_053548/107284657/ccs	PacBio_Hippocampus_Rep1	mm10_ERCC_SIRV	chr17	44078962	44086558	+	4	2416	47589	124265	ENSMUSG00000023960.13	ENSMUST00000024756.4	Enpp5	Enpp5-201	Known	Known	None	0.44999998807907104	None	None	None	None
m54284U_191107_221739/147589971/ccs	PacBio_Cortex_Rep1	mm10_ERCC_SIRV	chr7	45699919	45704607	+	9	1434	21396	55933	ENSMUSG00000003273.14	ENSMUST00000003360.9	Car11	Car11-201	Known	Known	None	0.0	None	None	None	None
m54284U_191212_053548/167642851/ccs	PacBio_Hippocampus_Rep1	mm10_ERCC_SIRV	chr9	47787972	47851029	+	10	1879	27701	299886	ENSMUSG00000032076.19	ENCODEMT000299886	Cadm1	ENCODEMT000299886	Known	ISM	Suffix	0.8999999761581421	None	None	None	None
m54284U_191212_053548/80479849/ccs	PacBio_Hippocampus_Rep1	mm10_ERCC_SIRV	chr5	73338553	73322214	-	7	2100	14296	37309	ENSMUSG00000029153.11	ENSMUST00000087195.8	Ociad2	Ociad2-201	Known	Known	None	0.4000000059604645	None	None	None	None
m54284U_191213_120042/75696093/ccs	PacBio_Hippocampus_Rep2	mm10_ERCC_SIRV	chr11	59228235	59211412	-	5	1767	33104	86787	ENSMUSG00000048076.14	ENSMUST00000061242.7	Arf1	Arf1-201	Known	Known	None	0.10000000149011612	None	None	None	None
m54284U_191212_053548/110821664/ccs	PacBio_Hippocampus_Rep1	mm10_ERCC_SIRV	chr3	107518010	107470863	-	12	2994	9257	24199	ENSMUSG00000027894.14	ENSMUST00000169449.7	Slc6a17	Slc6a17-208	Known	Known	None	0.3499999940395355	None	None	None	None
m54284U_191212_053548/21236242/ccs	PacBio_Hippocampus_Rep1	mm10_ERCC_SIRV	chr13	99422518	99424415	+	1	1878	68983	300113	ENCODEMG000068983	ENCODEMT000300113	ENCODEMG000068983	ENCODEMT000300113	Antisense	Antisense	None	1.0	None	None	None	None
m54284U_191107_221739/123798108/ccs	PacBio_Cortex_Rep1	mm10_ERCC_SIRV	chr6	88875013	88842565	-	8	2048	18075	47310	ENSMUSG00000033152.13	ENSMUST00000145944.2	Podxl2	Podxl2-210	Known	Known	None	0.05000000074505806	None	None	None	None
m54284U_191212_053548/21498109/ccs	PacBio_Hippocampus_Rep1	mm10_ERCC_SIRV	chr13	99422518	99424415	+	1	1878	68983	300113	ENCODEMG000068983	ENCODEMT000300113	ENCODEMG000068983	ENCODEMT000300113	Antisense	Antisense	None	1.0	None	None	None	None
m54284U_191213_120042/51840482/ccs	PacBio_Hippocampus_Rep2	mm10_ERCC_SIRV	chr1	91250332	91285920	+	10	1245	1600	3948	ENSMUSG00000034343.14	ENSMUST00000178627.7	Ube2f	Ube2f-204	Known	Known	None	0.30000001192092896	None	None	None	None
m54284U_191107_221739/112855249/ccs	PacBio_Cortex_Rep1	mm10_ERCC_SIRV	chr15	82016209	81992525	-	6	2978	43860	113022	ENSMUSG00000022472.16	ENSMUST00000152227.7	Desi1	Desi1-206	Known	Known	None	0.10000000149011612	None	None	None	None
m54284U_191212_053548/73861283/ccs	PacBio_Hippocampus_Rep1	mm10_ERCC_SIRV	chrX	159372223	159388001	+	7	3200	53693	139128	ENSMUSG00000067194.6	ENSMUST00000087143.6	Eif1ax	Eif1ax-201	Known	Known	None	0.30000001192092896	None	None	None	None
m54284U_191212_053548/21563181/ccs	PacBio_Hippocampus_Rep1	mm10_ERCC_SIRV	chr13	99422518	99424415	+	1	1878	68983	300113	ENCODEMG000068983	ENCODEMT000300113	ENCODEMG000068983	ENCODEMT000300113	Antisense	Antisense	None	1.0	None	None	None	None
m54284U_191213_120042/76745075/ccs	PacBio_Hippocampus_Rep2	mm10_ERCC_SIRV	chr11	59228239	59211412	-	5	1771	33104	86787	ENSMUSG00000048076.14	ENSMUST00000061242.7	Arf1	Arf1-201	Known	Known	None	0.10000000149011612	None	None	None	None
m54284U_191212_053548/21759002/ccs	PacBio_Hippocampus_Rep1	mm10_ERCC_SIRV	chr13	99422518	99424403	+	1	1866	68983	300113	ENCODEMG000068983	ENCODEMT000300113	ENCODEMG000068983	ENCODEMT000300113	Antisense	Antisense	None	0.5	None	None	None	None
m54284U_191213_120042/61211516/ccs	PacBio_Hippocampus_Rep2	mm10_ERCC_SIRV	chr1	91250332	91286521	+	10	1846	1600	3948	ENSMUSG00000034343.14	ENSMUST00000178627.7	Ube2f	Ube2f-204	Known	Known	None	0.20000000298023224	None	None	None	None
m54284U_191107_221739/115213738/ccs	PacBio_Cortex_Rep1	mm10_ERCC_SIRV	chr15	82016139	81992525	-	6	2908	43860	113022	ENSMUSG00000022472.16	ENSMUST00000152227.7	Desi1	Desi1-206	Known	Known	None	0.10000000149011612	None	None	None	None
m54284U_191107_221739/124454027/ccs	PacBio_Cortex_Rep1	mm10_ERCC_SIRV	chr6	88874992	88842565	-	8	2027	18075	47310	ENSMUSG00000033152.13	ENSMUST00000145944.2	Podxl2	Podxl2-210	Known	Known	None	0.05000000074505806	None	None	None	None
m54284U_191212_053548/22020496/ccs	PacBio_Hippocampus_Rep1	mm10_ERCC_SIRV	chr13	99422518	99424415	+	1	1878	68983	300113	ENCODEMG000068983	ENCODEMT000300113	ENCODEMG000068983	ENCODEMT000300113	Antisense	Antisense	None	1.0	None	None	None	None
m54284U_191212_053548/167708358/ccs	PacBio_Hippocampus_Rep1	mm10_ERCC_SIRV	chr9	47787972	47851029	+	10	1879	27701	299886	ENSMUSG00000032076.19	ENCODEMT000299886	Cadm1	ENCODEMT000299886	Known	ISM	Suffix	0.8999999761581421	None	None	None	None
m54284U_191213_120042/17697375/ccs	PacBio_Hippocampus_Rep2	mm10_ERCC_SIRV	chr7	45699919	45704607	+	9	1434	21396	55933	ENSMUSG00000003273.14	ENSMUST00000003360.9	Car11	Car11-201	Known	Known	None	0.0	None	None	None	None
m54284U_191212_053548/22152288/ccs	PacBio_Hippocampus_Rep1	mm10_ERCC_SIRV	chr13	99422518	99424415	+	1	1878	68983	300113	ENCODEMG000068983	ENCODEMT000300113	ENCODEMG000068983	ENCODEMT000300113	Antisense	Antisense	None	1.0	None	None	None	None
m54284U_191212_053548/83757233/ccs	PacBio_Hippocampus_Rep1	mm10_ERCC_SIRV	chrX	159372223	159388001	+	7	3200	53693	139128	ENSMUSG00000067194.6	ENSMUST00000087143.6	Eif1ax	Eif1ax-201	Known	Known	None	0.30000001192092896	None	None	None	None
m54284U_191213_120042/78905347/ccs	PacBio_Hippocampus_Rep2	mm10_ERCC_SIRV	chr11	59228161	59211412	-	5	2586	33104	301280	ENSMUSG00000048076.14	ENCODEMT000301280	Arf1	ENCODEMT000301280	Known	NNC	None	0.10000000149011612	None	None	None	None
m54284U_191107_221739/115672860/ccs	PacBio_Cortex_Rep1	mm10_ERCC_SIRV	chr15	82016206	81992525	-	6	2975	43860	113022	ENSMUSG00000022472.16	ENSMUST00000152227.7	Desi1	Desi1-206	Known	Known	None	0.10000000149011612	None	None	None	None
m54284U_191213_120042/64356373/ccs	PacBio_Hippocampus_Rep2	mm10_ERCC_SIRV	chr1	91250332	91288868	+	10	4193	1600	3948	ENSMUSG00000034343.14	ENSMUST00000178627.7	Ube2f	Ube2f-204	Known	Known	None	0.25	None	None	None	None
m54284U_191212_053548/22545321/ccs	PacBio_Hippocampus_Rep1	mm10_ERCC_SIRV	chr13	99422518	99424415	+	1	1878	68983	300113	ENCODEMG000068983	ENCODEMT000300113	ENCODEMG000068983	ENCODEMT000300113	Antisense	Antisense	None	1.0	None	None	None	None
m54284U_191107_221739/120062729/ccs	PacBio_Cortex_Rep1	mm10_ERCC_SIRV	chr15	81994567	81992528	-	1	2103	43860	300775	ENSMUSG00000022472.16	ENCODEMT000300775	Desi1	ENCODEMT000300775	Known	Genomic	None	0.10000000149011612	None	None	None	None
m54284U_191213_120042/123929007/ccs	PacBio_Hippocampus_Rep2	mm10_ERCC_SIRV	chr19	47731715	47735534	+	3	2415	51041	300229	ENSMUSG00000025066.10	ENCODEMT000300229	Sfr1	ENCODEMT000300229	Known	ISM	Prefix	0.15000000596046448	None	None	None	None
m54284U_191212_053548/23920643/ccs	PacBio_Hippocampus_Rep1	mm10_ERCC_SIRV	chr13	99422518	99424414	+	1	1877	68983	300113	ENCODEMG000068983	ENCODEMT000300113	ENCODEMG000068983	ENCODEMT000300113	Antisense	Antisense	None	0.949999988079071	None	None	None	None
m54284U_191107_221739/124586813/ccs	PacBio_Cortex_Rep1	mm10_ERCC_SIRV	chr6	88875022	88842565	-	8	2057	18075	47310	ENSMUSG00000033152.13	ENSMUST00000145944.2	Podxl2	Podxl2-210	Known	Known	None	0.05000000074505806	None	None	None	None
m54284U_191109_043049/19597099/ccs	PacBio_Cortex_Rep2	mm10_ERCC_SIRV	chr3	107517917	107470865	-	12	2899	9257	24199	ENSMUSG00000027894.14	ENSMUST00000169449.7	Slc6a17	Slc6a17-208	Known	Known	None	0.3499999940395355	None	None	None	None
m54284U_191213_120042/153946937/ccs	PacBio_Hippocampus_Rep2	mm10_ERCC_SIRV	chr17	44078962	44086553	+	4	2411	47589	124265	ENSMUSG00000023960.13	ENSMUST00000024756.4	Enpp5	Enpp5-201	Known	Known	None	0.6000000238418579	None	None	None	None
m54284U_191212_053548/24511938/ccs	PacBio_Hippocampus_Rep1	mm10_ERCC_SIRV	chr13	99422518	99424415	+	1	1878	68983	300113	ENCODEMG000068983	ENCODEMT000300113	ENCODEMG000068983	ENCODEMT000300113	Antisense	Antisense	None	1.0	None	None	None	None
m54284U_191213_120042/71827559/ccs	PacBio_Hippocampus_Rep2	mm10_ERCC_SIRV	chr1	91250332	91288870	+	10	4240	1600	3950	ENSMUSG00000034343.14	ENSMUST00000191368.6	Ube2f	Ube2f-210	Known	Known	None	0.30000001192092896	None	None	None	None
m54284U_191212_053548/114819073/ccs	PacBio_Hippocampus_Rep1	mm10_ERCC_SIRV	chrX	159372223	159387999	+	7	3198	53693	139128	ENSMUSG00000067194.6	ENSMUST00000087143.6	Eif1ax	Eif1ax-201	Known	Known	None	0.30000001192092896	None	None	None	None
m54284U_191213_120042/81726232/ccs	PacBio_Hippocampus_Rep2	mm10_ERCC_SIRV	chr11	59228198	59211412	-	5	1730	33104	86787	ENSMUSG00000048076.14	ENSMUST00000061242.7	Arf1	Arf1-201	Known	Known	None	0.10000000149011612	None	None	None	None
m54284U_191107_221739/121832508/ccs	PacBio_Cortex_Rep1	mm10_ERCC_SIRV	chr15	82016169	81992525	-	6	2938	43860	113022	ENSMUSG00000022472.16	ENSMUST00000152227.7	Desi1	Desi1-206	Known	Known	None	0.10000000149011612	None	None	None	None
m54284U_191212_053548/25297435/ccs	PacBio_Hippocampus_Rep1	mm10_ERCC_SIRV	chr13	99422518	99424415	+	1	1878	68983	300113	ENCODEMG000068983	ENCODEMT000300113	ENCODEMG000068983	ENCODEMT000300113	Antisense	Antisense	None	1.0	None	None	None	None
m54284U_191213_120042/53280858/ccs	PacBio_Hippocampus_Rep2	mm10_ERCC_SIRV	chr7	45699897	45704611	+	8	1569	21396	301421	ENSMUSG00000003273.14	ENCODEMT000301421	Car11	ENCODEMT000301421	Known	NIC	None	0.05000000074505806	None	None	None	None
m54284U_191212_053548/168362581/ccs	PacBio_Hippocampus_Rep1	mm10_ERCC_SIRV	chr9	47787969	47851029	+	8	1762	27701	299884	ENSMUSG00000032076.19	ENCODEMT000299884	Cadm1	ENCODEMT000299884	Known	ISM	Suffix	0.8999999761581421	None	None	None	None
m54284U_191212_053548/25691995/ccs	PacBio_Hippocampus_Rep1	mm10_ERCC_SIRV	chr13	99422518	99424415	+	1	1878	68983	300113	ENCODEMG000068983	ENCODEMT000300113	ENCODEMG000068983	ENCODEMT000300113	Antisense	Antisense	None	1.0	None	None	None	None
m54284U_191212_053548/85066135/ccs	PacBio_Hippocampus_Rep1	mm10_ERCC_SIRV	chr5	73338618	73322214	-	7	2165	14296	37309	ENSMUSG00000029153.11	ENSMUST00000087195.8	Ociad2	Ociad2-201	Known	Known	None	0.4000000059604645	None	None	None	None
m54284U_191107_221739/124651815/ccs	PacBio_Cortex_Rep1	mm10_ERCC_SIRV	chr6	88875023	88842565	-	8	2058	18075	47310	ENSMUSG00000033152.13	ENSMUST00000145944.2	Podxl2	Podxl2-210	Known	Known	None	0.05000000074505806	None	None	None	None
m54284U_191213_120042/72221186/ccs	PacBio_Hippocampus_Rep2	mm10_ERCC_SIRV	chr1	91250332	91285906	+	10	1231	1600	3948	ENSMUSG00000034343.14	ENSMUST00000178627.7	Ube2f	Ube2f-204	Known	Known	None	0.3499999940395355	None	None	None	None
m54284U_191212_053548/27067516/ccs	PacBio_Hippocampus_Rep1	mm10_ERCC_SIRV	chr13	99422518	99424415	+	1	1878	68983	300113	ENCODEMG000068983	ENCODEMT000300113	ENCODEMG000068983	ENCODEMT000300113	Antisense	Antisense	None	1.0	None	None	None	None
m54284U_191213_120042/81791777/ccs	PacBio_Hippocampus_Rep2	mm10_ERCC_SIRV	chr11	59228181	59211412	-	5	2010	33104	86786	ENSMUSG00000048076.14	ENSMUST00000163300.7	Arf1	Arf1-202	Known	Known	None	0.10000000149011612	None	None	None	None
m54284U_191107_221739/123470733/ccs	PacBio_Cortex_Rep1	mm10_ERCC_SIRV	chr15	82016163	81992525	-	6	2932	43860	113022	ENSMUSG00000022472.16	ENSMUST00000152227.7	Desi1	Desi1-206	Known	Known	None	0.10000000149011612	None	None	None	None
m54284U_191212_053548/29295316/ccs	PacBio_Hippocampus_Rep1	mm10_ERCC_SIRV	chr13	99422518	99424415	+	1	1878	68983	300113	ENCODEMG000068983	ENCODEMT000300113	ENCODEMG000068983	ENCODEMT000300113	Antisense	Antisense	None	1.0	None	None	None	None
m54284U_191212_053548/29886186/ccs	PacBio_Hippocampus_Rep1	mm10_ERCC_SIRV	chr13	99422518	99424415	+	1	1878	68983	300113	ENCODEMG000068983	ENCODEMT000300113	ENCODEMG000068983	ENCODEMT000300113	Antisense	Antisense	None	1.0	None	None	None	None
m54284U_191213_120042/79495717/ccs	PacBio_Hippocampus_Rep2	mm10_ERCC_SIRV	chr1	91250332	91285910	+	10	1235	1600	3948	ENSMUSG00000034343.14	ENSMUST00000178627.7	Ube2f	Ube2f-204	Known	Known	None	0.30000001192092896	None	None	None	None
m54284U_191212_053548/30147125/ccs	PacBio_Hippocampus_Rep1	mm10_ERCC_SIRV	chr13	99422518	99424415	+	1	1878	68983	300113	ENCODEMG000068983	ENCODEMT000300113	ENCODEMG000068983	ENCODEMT000300113	Antisense	Antisense	None	1.0	None	None	None	None
m54284U_191213_120042/84084328/ccs	PacBio_Hippocampus_Rep2	mm10_ERCC_SIRV	chr11	59228212	59211412	-	6	1653	33104	301438	ENSMUSG00000048076.14	ENCODEMT000301438	Arf1	ENCODEMT000301438	Known	NIC	None	0.10000000149011612	None	None	None	None
m54284U_191107_221739/127796882/ccs	PacBio_Cortex_Rep1	mm10_ERCC_SIRV	chr6	88875023	88842565	-	8	2058	18075	47310	ENSMUSG00000033152.13	ENSMUST00000145944.2	Podxl2	Podxl2-210	Known	Known	None	0.05000000074505806	None	None	None	None
m54284U_191107_221739/124191994/ccs	PacBio_Cortex_Rep1	mm10_ERCC_SIRV	chr15	82016209	81992525	-	6	2978	43860	113022	ENSMUSG00000022472.16	ENSMUST00000152227.7	Desi1	Desi1-206	Known	Known	None	0.10000000149011612	None	None	None	None
m54284U_191212_053548/31197514/ccs	PacBio_Hippocampus_Rep1	mm10_ERCC_SIRV	chr13	99422518	99424415	+	1	1878	68983	300113	ENCODEMG000068983	ENCODEMT000300113	ENCODEMG000068983	ENCODEMT000300113	Antisense	Antisense	None	1.0	None	None	None	None
m54284U_191109_043049/166265494/ccs	PacBio_Cortex_Rep2	mm10_ERCC_SIRV	chr3	107517777	107470865	-	12	2759	9257	24199	ENSMUSG00000027894.14	ENSMUST00000169449.7	Slc6a17	Slc6a17-208	Known	Known	None	0.3499999940395355	None	None	None	None
m54284U_191213_120042/82116867/ccs	PacBio_Hippocampus_Rep2	mm10_ERCC_SIRV	chr1	91250332	91285923	+	10	1245	1600	3949	ENSMUSG00000034343.14	ENSMUST00000171165.7	Ube2f	Ube2f-203	Known	Known	None	0.3499999940395355	None	None	None	None
m54284U_191107_221739/103089153/ccs	PacBio_Cortex_Rep1	mm10_ERCC_SIRV	chr7	45699920	45704607	+	9	1433	21396	55933	ENSMUSG00000003273.14	ENSMUST00000003360.9	Car11	Car11-201	Known	Known	None	0.0	None	None	None	None
m54284U_191212_053548/147194552/ccs	PacBio_Hippocampus_Rep1	mm10_ERCC_SIRV	chrX	159372223	159388000	+	7	3192	53693	139128	ENSMUSG00000067194.6	ENSMUST00000087143.6	Eif1ax	Eif1ax-201	Known	Known	None	0.30000001192092896	None	None	None	None
m54284U_191212_053548/168560327/ccs	PacBio_Hippocampus_Rep1	mm10_ERCC_SIRV	chr9	47787969	47851032	+	8	1765	27701	299884	ENSMUSG00000032076.19	ENCODEMT000299884	Cadm1	ENCODEMT000299884	Known	ISM	Suffix	0.949999988079071	None	None	None	None
m54284U_191213_120042/128189561/ccs	PacBio_Hippocampus_Rep2	mm10_ERCC_SIRV	chr19	47731782	47735534	+	4	1503	51041	133903	ENSMUSG00000025066.10	ENSMUST00000099353.5	Sfr1	Sfr1-201	Known	Known	None	0.15000000596046448	None	None	None	None
m54284U_191212_053548/31326905/ccs	PacBio_Hippocampus_Rep1	mm10_ERCC_SIRV	chr13	99422518	99424415	+	1	1878	68983	300113	ENCODEMG000068983	ENCODEMT000300113	ENCODEMG000068983	ENCODEMT000300113	Antisense	Antisense	None	1.0	None	None	None	None
m54284U_191107_221739/127075480/ccs	PacBio_Cortex_Rep1	mm10_ERCC_SIRV	chr15	82016137	81992525	-	6	2906	43860	113022	ENSMUSG00000022472.16	ENSMUST00000152227.7	Desi1	Desi1-206	Known	Known	None	0.10000000149011612	None	None	None	None
m54284U_191212_053548/31524796/ccs	PacBio_Hippocampus_Rep1	mm10_ERCC_SIRV	chr13	99422518	99424415	+	1	1878	68983	300113	ENCODEMG000068983	ENCODEMT000300113	ENCODEMG000068983	ENCODEMT000300113	Antisense	Antisense	None	1.0	None	None	None	None
m54284U_191213_120042/84216374/ccs	PacBio_Hippocampus_Rep2	mm10_ERCC_SIRV	chr11	59228211	59211412	-	5	1743	33104	86787	ENSMUSG00000048076.14	ENSMUST00000061242.7	Arf1	Arf1-201	Known	Known	None	0.10000000149011612	None	None	None	None
m54284U_191109_043049/11274626/ccs	PacBio_Cortex_Rep2	mm10_ERCC_SIRV	chr17	44078963	44086558	+	4	2415	47589	124265	ENSMUSG00000023960.13	ENSMUST00000024756.4	Enpp5	Enpp5-201	Known	Known	None	0.44999998807907104	None	None	None	None
m54284U_191107_221739/132645976/ccs	PacBio_Cortex_Rep1	mm10_ERCC_SIRV	chr6	88875010	88842565	-	8	2045	18075	47310	ENSMUSG00000033152.13	ENSMUST00000145944.2	Podxl2	Podxl2-210	Known	Known	None	0.05000000074505806	None	None	None	None
m54284U_191213_120042/83428377/ccs	PacBio_Hippocampus_Rep2	mm10_ERCC_SIRV	chr1	91250334	91286515	+	11	1905	1600	301407	ENSMUSG00000034343.14	ENCODEMT000301407	Ube2f	ENCODEMT000301407	Known	NIC	None	0.20000000298023224	None	None	None	None
m54284U_191212_053548/31591169/ccs	PacBio_Hippocampus_Rep1	mm10_ERCC_SIRV	chr13	99422518	99424415	+	1	1878	68983	300113	ENCODEMG000068983	ENCODEMT000300113	ENCODEMG000068983	ENCODEMT000300113	Antisense	Antisense	None	1.0	None	None	None	None
m54284U_191107_221739/133955636/ccs	PacBio_Cortex_Rep1	mm10_ERCC_SIRV	chr6	88875020	88842565	-	8	2050	18075	301439	ENSMUSG00000033152.13	ENCODEMT000301439	Podxl2	ENCODEMT000301439	Known	NNC	None	0.05000000074505806	None	None	None	None
m54284U_191212_053548/85066427/ccs	PacBio_Hippocampus_Rep1	mm10_ERCC_SIRV	chr5	73338599	73322214	-	7	2146	14296	37309	ENSMUSG00000029153.11	ENSMUST00000087195.8	Ociad2	Ociad2-201	Known	Known	None	0.4000000059604645	None	None	None	None
m54284U_191212_053548/31852613/ccs	PacBio_Hippocampus_Rep1	mm10_ERCC_SIRV	chr13	99422518	99424408	+	1	1871	68983	300113	ENCODEMG000068983	ENCODEMT000300113	ENCODEMG000068983	ENCODEMT000300113	Antisense	Antisense	None	0.75	None	None	None	None
m54284U_191107_221739/130024306/ccs	PacBio_Cortex_Rep1	mm10_ERCC_SIRV	chr15	82016185	81992525	-	6	2954	43860	113022	ENSMUSG00000022472.16	ENSMUST00000152227.7	Desi1	Desi1-206	Known	Known	None	0.10000000149011612	None	None	None	None
m54284U_191213_120042/84281929/ccs	PacBio_Hippocampus_Rep2	mm10_ERCC_SIRV	chr11	59228213	59211412	-	5	1745	33104	86787	ENSMUSG00000048076.14	ENSMUST00000061242.7	Arf1	Arf1-201	Known	Known	None	0.10000000149011612	None	None	None	None
m54284U_191212_053548/32114786/ccs	PacBio_Hippocampus_Rep1	mm10_ERCC_SIRV	chr13	99422518	99424415	+	1	1878	68983	300113	ENCODEMG000068983	ENCODEMT000300113	ENCODEMG000068983	ENCODEMT000300113	Antisense	Antisense	None	1.0	None	None	None	None
m54284U_191213_120042/90375740/ccs	PacBio_Hippocampus_Rep2	mm10_ERCC_SIRV	chr1	91250332	91285938	+	10	1263	1600	3948	ENSMUSG00000034343.14	ENSMUST00000178627.7	Ube2f	Ube2f-204	Known	Known	None	0.25	None	None	None	None
m54284U_191212_053548/33096828/ccs	PacBio_Hippocampus_Rep1	mm10_ERCC_SIRV	chr13	99422518	99424415	+	1	1878	68983	300113	ENCODEMG000068983	ENCODEMT000300113	ENCODEMG000068983	ENCODEMT000300113	Antisense	Antisense	None	1.0	None	None	None	None
m54284U_191109_043049/177998150/ccs	PacBio_Cortex_Rep2	mm10_ERCC_SIRV	chr7	45699921	45704608	+	9	1433	21396	55933	ENSMUSG00000003273.14	ENSMUST00000003360.9	Car11	Car11-201	Known	Known	None	0.0	None	None	None	None
m54284U_191212_053548/34670164/ccs	PacBio_Hippocampus_Rep1	mm10_ERCC_SIRV	chr13	99422518	99424415	+	1	1871	68983	300113	ENCODEMG000068983	ENCODEMT000300113	ENCODEMG000068983	ENCODEMT000300113	Antisense	Antisense	None	1.0	None	None	None	None
m54284U_191212_053548/168757750/ccs	PacBio_Hippocampus_Rep1	mm10_ERCC_SIRV	chr9	47787969	47851029	+	8	1762	27701	299884	ENSMUSG00000032076.19	ENCODEMT000299884	Cadm1	ENCODEMT000299884	Known	ISM	Suffix	0.8999999761581421	None	None	None	None
m54284U_191213_120042/155519557/ccs	PacBio_Hippocampus_Rep2	mm10_ERCC_SIRV	chr3	107517926	107470865	-	12	2908	9257	24199	ENSMUSG00000027894.14	ENSMUST00000169449.7	Slc6a17	Slc6a17-208	Known	Known	None	0.3499999940395355	None	None	None	None
m54284U_191107_221739/133367313/ccs	PacBio_Cortex_Rep1	mm10_ERCC_SIRV	chr15	82016142	81992525	-	5	2841	43860	113021	ENSMUSG00000022472.16	ENSMUST00000146628.7	Desi1	Desi1-205	Known	Known	None	0.10000000149011612	None	None	None	None
m54284U_191212_053548/157943221/ccs	PacBio_Hippocampus_Rep1	mm10_ERCC_SIRV	chrX	159372223	159387994	+	7	3205	53693	139128	ENSMUSG00000067194.6	ENSMUST00000087143.6	Eif1ax	Eif1ax-201	Known	Known	None	0.44999998807907104	None	None	None	None
m54284U_191213_120042/91292613/ccs	PacBio_Hippocampus_Rep2	mm10_ERCC_SIRV	chr1	91250332	91285773	+	10	1098	1600	3948	ENSMUSG00000034343.14	ENSMUST00000178627.7	Ube2f	Ube2f-204	Known	Known	None	0.25	None	None	None	None
m54284U_191212_053548/34998831/ccs	PacBio_Hippocampus_Rep1	mm10_ERCC_SIRV	chr13	99422518	99424415	+	1	1878	68983	300113	ENCODEMG000068983	ENCODEMT000300113	ENCODEMG000068983	ENCODEMT000300113	Antisense	Antisense	None	1.0	None	None	None	None
m54284U_191213_120042/85263371/ccs	PacBio_Hippocampus_Rep2	mm10_ERCC_SIRV	chr11	59213680	59211414	-	4	1706	33104	301213	ENSMUSG00000048076.14	ENCODEMT000301213	Arf1	ENCODEMT000301213	Known	ISM	Suffix	0.10000000149011612	None	None	None	None
m54284U_191107_221739/134807655/ccs	PacBio_Cortex_Rep1	mm10_ERCC_SIRV	chr6	88875014	88842565	-	8	2049	18075	47310	ENSMUSG00000033152.13	ENSMUST00000145944.2	Podxl2	Podxl2-210	Known	Known	None	0.05000000074505806	None	None	None	None
m54284U_191212_053548/36045597/ccs	PacBio_Hippocampus_Rep1	mm10_ERCC_SIRV	chr13	99422518	99424415	+	1	1878	68983	300113	ENCODEMG000068983	ENCODEMT000300113	ENCODEMG000068983	ENCODEMT000300113	Antisense	Antisense	None	1.0	None	None	None	None
m54284U_191213_120042/104989099/ccs	PacBio_Hippocampus_Rep2	mm10_ERCC_SIRV	chr1	91250334	91288869	+	9	4126	1600	301398	ENSMUSG00000034343.14	ENCODEMT000301398	Ube2f	ENCODEMT000301398	Known	NIC	None	0.25	None	None	None	None
m54284U_191212_053548/36569292/ccs	PacBio_Hippocampus_Rep1	mm10_ERCC_SIRV	chr13	99422518	99424415	+	1	1878	68983	300113	ENCODEMG000068983	ENCODEMT000300113	ENCODEMG000068983	ENCODEMT000300113	Antisense	Antisense	None	1.0	None	None	None	None
m54284U_191107_221739/134284030/ccs	PacBio_Cortex_Rep1	mm10_ERCC_SIRV	chr15	82016140	81992525	-	6	2909	43860	113022	ENSMUSG00000022472.16	ENSMUST00000152227.7	Desi1	Desi1-206	Known	Known	None	0.10000000149011612	None	None	None	None
m54284U_191213_120042/86770444/ccs	PacBio_Hippocampus_Rep2	mm10_ERCC_SIRV	chr11	59228222	59211412	-	5	1754	33104	86787	ENSMUSG00000048076.14	ENSMUST00000061242.7	Arf1	Arf1-201	Known	Known	None	0.10000000149011612	None	None	None	None
m54284U_191212_053548/37684892/ccs	PacBio_Hippocampus_Rep1	mm10_ERCC_SIRV	chr13	99422518	99424409	+	1	1866	68983	300113	ENCODEMG000068983	ENCODEMT000300113	ENCODEMG000068983	ENCODEMT000300113	Antisense	Antisense	None	0.75	None	None	None	None
m54284U_191213_120042/129632193/ccs	PacBio_Hippocampus_Rep2	mm10_ERCC_SIRV	chr19	47731782	47735538	+	4	1507	51041	133903	ENSMUSG00000025066.10	ENSMUST00000099353.5	Sfr1	Sfr1-201	Known	Known	None	0.15000000596046448	None	None	None	None
m54284U_191212_053548/38144390/ccs	PacBio_Hippocampus_Rep1	mm10_ERCC_SIRV	chr13	99422518	99424415	+	1	1878	68983	300113	ENCODEMG000068983	ENCODEMT000300113	ENCODEMG000068983	ENCODEMT000300113	Antisense	Antisense	None	1.0	None	None	None	None
m54284U_191107_221739/135661664/ccs	PacBio_Cortex_Rep1	mm10_ERCC_SIRV	chr6	88875024	88842565	-	8	2059	18075	47310	ENSMUSG00000033152.13	ENSMUST00000145944.2	Podxl2	Podxl2-210	Known	Known	None	0.05000000074505806	None	None	None	None
m54284U_191213_120042/128254414/ccs	PacBio_Hippocampus_Rep2	mm10_ERCC_SIRV	chr1	91250332	91286521	+	10	1843	1600	3949	ENSMUSG00000034343.14	ENSMUST00000171165.7	Ube2f	Ube2f-203	Known	Known	None	0.20000000298023224	None	None	None	None
m54284U_191212_053548/168821141/ccs	PacBio_Hippocampus_Rep1	mm10_ERCC_SIRV	chr9	47787972	47851029	+	10	1879	27701	299886	ENSMUSG00000032076.19	ENCODEMT000299886	Cadm1	ENCODEMT000299886	Known	ISM	Suffix	0.8999999761581421	None	None	None	None
m54284U_191212_053548/87427628/ccs	PacBio_Hippocampus_Rep1	mm10_ERCC_SIRV	chr5	73338615	73322214	-	7	2162	14296	37309	ENSMUSG00000029153.11	ENSMUST00000087195.8	Ociad2	Ociad2-201	Known	Known	None	0.4000000059604645	None	None	None	None
m54284U_191213_120042/36766078/ccs	PacBio_Hippocampus_Rep2	mm10_ERCC_SIRV	chr7	45699921	45704615	+	9	1440	21396	55933	ENSMUSG00000003273.14	ENSMUST00000003360.9	Car11	Car11-201	Known	Known	None	0.10000000149011612	None	None	None	None
m54284U_191107_221739/168626706/ccs	PacBio_Cortex_Rep1	mm10_ERCC_SIRV	chr17	44078965	44086559	+	4	2414	47589	124265	ENSMUSG00000023960.13	ENSMUST00000024756.4	Enpp5	Enpp5-201	Known	Known	None	0.44999998807907104	None	None	None	None
m54284U_191107_221739/135989830/ccs	PacBio_Cortex_Rep1	mm10_ERCC_SIRV	chr15	82016149	81992525	-	6	2918	43860	113022	ENSMUSG00000022472.16	ENSMUST00000152227.7	Desi1	Desi1-206	Known	Known	None	0.10000000149011612	None	None	None	None
m54284U_191212_053548/38666381/ccs	PacBio_Hippocampus_Rep1	mm10_ERCC_SIRV	chr13	99422518	99424415	+	1	1878	68983	300113	ENCODEMG000068983	ENCODEMT000300113	ENCODEMG000068983	ENCODEMT000300113	Antisense	Antisense	None	1.0	None	None	None	None
m54284U_191213_120042/89328108/ccs	PacBio_Hippocampus_Rep2	mm10_ERCC_SIRV	chr11	59228217	59211412	-	5	1749	33104	86787	ENSMUSG00000048076.14	ENSMUST00000061242.7	Arf1	Arf1-201	Known	Known	None	0.10000000149011612	None	None	None	None
m54284U_191213_120042/40044836/ccs	PacBio_Hippocampus_Rep2	mm10_ERCC_SIRV	chr7	45699921	45704609	+	9	1413	21396	301440	ENSMUSG00000003273.14	ENCODEMT000301440	Car11	ENCODEMT000301440	Known	NNC	None	0.05000000074505806	None	None	None	None
m54284U_191212_053548/167641727/ccs	PacBio_Hippocampus_Rep1	mm10_ERCC_SIRV	chrX	159372223	159387976	+	7	3175	53693	139128	ENSMUSG00000067194.6	ENSMUST00000087143.6	Eif1ax	Eif1ax-201	Known	Known	None	0.550000011920929	None	None	None	None
m54284U_191107_221739/70517687/ccs	PacBio_Cortex_Rep1	mm10_ERCC_SIRV	chr3	107517963	107470866	-	12	2944	9257	24199	ENSMUSG00000027894.14	ENSMUST00000169449.7	Slc6a17	Slc6a17-208	Known	Known	None	0.3499999940395355	None	None	None	None
m54284U_191213_120042/153094279/ccs	PacBio_Hippocampus_Rep2	mm10_ERCC_SIRV	chr1	91250332	91288875	+	10	4200	1600	3948	ENSMUSG00000034343.14	ENSMUST00000178627.7	Ube2f	Ube2f-204	Known	Known	None	0.15000000596046448	None	None	None	None
m54284U_191107_221739/137168872/ccs	PacBio_Cortex_Rep1	mm10_ERCC_SIRV	chr15	82016142	81992525	-	6	2911	43860	113022	ENSMUSG00000022472.16	ENSMUST00000152227.7	Desi1	Desi1-206	Known	Known	None	0.10000000149011612	None	None	None	None
m54284U_191212_053548/40436733/ccs	PacBio_Hippocampus_Rep1	mm10_ERCC_SIRV	chr13	99422518	99424415	+	1	1878	68983	300113	ENCODEMG000068983	ENCODEMT000300113	ENCODEMG000068983	ENCODEMT000300113	Antisense	Antisense	None	1.0	None	None	None	None
m54284U_191107_221739/135859006/ccs	PacBio_Cortex_Rep1	mm10_ERCC_SIRV	chr6	88875009	88842565	-	8	2044	18075	47310	ENSMUSG00000033152.13	ENSMUST00000145944.2	Podxl2	Podxl2-210	Known	Known	None	0.05000000074505806	None	None	None	None
m54284U_191213_120042/90245311/ccs	PacBio_Hippocampus_Rep2	mm10_ERCC_SIRV	chr11	59228247	59211412	-	5	1779	33104	86787	ENSMUSG00000048076.14	ENSMUST00000061242.7	Arf1	Arf1-201	Known	Known	None	0.10000000149011612	None	None	None	None
m54284U_191213_120042/158008070/ccs	PacBio_Hippocampus_Rep2	mm10_ERCC_SIRV	chr1	91250332	91286519	+	10	1844	1600	3948	ENSMUSG00000034343.14	ENSMUST00000178627.7	Ube2f	Ube2f-204	Known	Known	None	0.20000000298023224	None	None	None	None
m54284U_191212_053548/40698215/ccs	PacBio_Hippocampus_Rep1	mm10_ERCC_SIRV	chr13	99422518	99424415	+	1	1878	68983	300113	ENCODEMG000068983	ENCODEMT000300113	ENCODEMG000068983	ENCODEMT000300113	Antisense	Antisense	None	1.0	None	None	None	None
m54284U_191212_053548/40831280/ccs	PacBio_Hippocampus_Rep1	mm10_ERCC_SIRV	chr13	99422518	99424415	+	1	1878	68983	300113	ENCODEMG000068983	ENCODEMT000300113	ENCODEMG000068983	ENCODEMT000300113	Antisense	Antisense	None	1.0	None	None	None	None
m54284U_191107_221739/139329754/ccs	PacBio_Cortex_Rep1	mm10_ERCC_SIRV	chr15	82016163	81992525	-	6	2932	43860	113022	ENSMUSG00000022472.16	ENSMUST00000152227.7	Desi1	Desi1-206	Known	Known	None	0.10000000149011612	None	None	None	None
m54284U_191213_120042/91031017/ccs	PacBio_Hippocampus_Rep2	mm10_ERCC_SIRV	chr11	59228195	59211412	-	5	1727	33104	86787	ENSMUSG00000048076.14	ENSMUST00000061242.7	Arf1	Arf1-201	Known	Known	None	0.10000000149011612	None	None	None	None
m54284U_191212_053548/41289865/ccs	PacBio_Hippocampus_Rep1	mm10_ERCC_SIRV	chr13	99422518	99424415	+	1	1878	68983	300113	ENCODEMG000068983	ENCODEMT000300113	ENCODEMG000068983	ENCODEMT000300113	Antisense	Antisense	None	1.0	None	None	None	None
m54284U_191213_120042/160104917/ccs	PacBio_Hippocampus_Rep2	mm10_ERCC_SIRV	chr1	91250337	91286513	+	11	1937	1600	301435	ENSMUSG00000034343.14	ENCODEMT000301435	Ube2f	ENCODEMT000301435	Known	NIC	None	0.15000000596046448	None	None	None	None
m54284U_191212_053548/169215878/ccs	PacBio_Hippocampus_Rep1	mm10_ERCC_SIRV	chr9	47787969	47851028	+	8	1761	27701	299884	ENSMUSG00000032076.19	ENCODEMT000299884	Cadm1	ENCODEMT000299884	Known	ISM	Suffix	0.8500000238418579	None	None	None	None
m54284U_191107_221739/136383164/ccs	PacBio_Cortex_Rep1	mm10_ERCC_SIRV	chr6	88875019	88842565	-	8	2054	18075	47310	ENSMUSG00000033152.13	ENSMUST00000145944.2	Podxl2	Podxl2-210	Known	Known	None	0.05000000074505806	None	None	None	None
m54284U_191212_053548/42207942/ccs	PacBio_Hippocampus_Rep1	mm10_ERCC_SIRV	chr13	99422518	99424415	+	1	1878	68983	300113	ENCODEMG000068983	ENCODEMT000300113	ENCODEMG000068983	ENCODEMT000300113	Antisense	Antisense	None	1.0	None	None	None	None
m54284U_191107_221739/143460685/ccs	PacBio_Cortex_Rep1	mm10_ERCC_SIRV	chr15	82016189	81992525	-	6	2958	43860	113022	ENSMUSG00000022472.16	ENSMUST00000152227.7	Desi1	Desi1-206	Known	Known	None	0.10000000149011612	None	None	None	None
m54284U_191213_120042/139920227/ccs	PacBio_Hippocampus_Rep2	mm10_ERCC_SIRV	chr19	47731782	47735526	+	4	1495	51041	133903	ENSMUSG00000025066.10	ENSMUST00000099353.5	Sfr1	Sfr1-201	Known	Known	None	0.20000000298023224	None	None	None	None
m54284U_191213_120042/91294337/ccs	PacBio_Hippocampus_Rep2	mm10_ERCC_SIRV	chr11	59228190	59211412	-	5	1722	33104	86787	ENSMUSG00000048076.14	ENSMUST00000061242.7	Arf1	Arf1-201	Known	Known	None	0.10000000149011612	None	None	None	None
m54284U_191213_120042/15468140/ccs	PacBio_Hippocampus_Rep2	mm10_ERCC_SIRV	chrX	159372223	159389594	+	7	4793	53693	139128	ENSMUSG00000067194.6	ENSMUST00000087143.6	Eif1ax	Eif1ax-201	Known	Known	None	0.800000011920929	None	None	None	None
m54284U_191212_053548/117704220/ccs	PacBio_Hippocampus_Rep1	mm10_ERCC_SIRV	chr1	91250333	91286515	+	10	1839	1600	3948	ENSMUSG00000034343.14	ENSMUST00000178627.7	Ube2f	Ube2f-204	Known	Known	None	0.20000000298023224	None	None	None	None
m54284U_191107_221739/86443051/ccs	PacBio_Cortex_Rep1	mm10_ERCC_SIRV	chr7	45699922	45704608	+	9	1432	21396	55933	ENSMUSG00000003273.14	ENSMUST00000003360.9	Car11	Car11-201	Known	Known	None	0.0	None	None	None	None
m54284U_191212_053548/42338154/ccs	PacBio_Hippocampus_Rep1	mm10_ERCC_SIRV	chr13	99422518	99424415	+	1	1878	68983	300113	ENCODEMG000068983	ENCODEMT000300113	ENCODEMG000068983	ENCODEMT000300113	Antisense	Antisense	None	1.0	None	None	None	None
m54284U_191107_221739/82510509/ccs	PacBio_Cortex_Rep1	mm10_ERCC_SIRV	chr3	107517962	107470873	-	12	2936	9257	24199	ENSMUSG00000027894.14	ENSMUST00000169449.7	Slc6a17	Slc6a17-208	Known	Known	None	0.25	None	None	None	None
m54284U_191212_053548/42993036/ccs	PacBio_Hippocampus_Rep1	mm10_ERCC_SIRV	chr13	99422518	99424415	+	1	1851	68983	300113	ENCODEMG000068983	ENCODEMT000300113	ENCODEMG000068983	ENCODEMT000300113	Antisense	Antisense	None	1.0	None	None	None	None
m54284U_191212_053548/96141883/ccs	PacBio_Hippocampus_Rep1	mm10_ERCC_SIRV	chr5	73338571	73322214	-	7	2118	14296	37309	ENSMUSG00000029153.11	ENSMUST00000087195.8	Ociad2	Ociad2-201	Known	Known	None	0.4000000059604645	None	None	None	None
m54284U_191107_221739/143591214/ccs	PacBio_Cortex_Rep1	mm10_ERCC_SIRV	chr15	82016190	81992525	-	6	2959	43860	113022	ENSMUSG00000022472.16	ENSMUST00000152227.7	Desi1	Desi1-206	Known	Known	None	0.10000000149011612	None	None	None	None
m54284U_191107_221739/5310359/ccs	PacBio_Cortex_Rep1	mm10_ERCC_SIRV	chr17	44080644	44086557	+	3	2397	47589	301441	ENSMUSG00000023960.13	ENCODEMT000301441	Enpp5	ENCODEMT000301441	Known	ISM	Suffix	0.44999998807907104	None	None	None	None
m54284U_191212_053548/44892327/ccs	PacBio_Hippocampus_Rep1	mm10_ERCC_SIRV	chr13	99422518	99424415	+	1	1878	68983	300113	ENCODEMG000068983	ENCODEMT000300113	ENCODEMG000068983	ENCODEMT000300113	Antisense	Antisense	None	1.0	None	None	None	None
m54284U_191107_221739/137431323/ccs	PacBio_Cortex_Rep1	mm10_ERCC_SIRV	chr6	88875024	88842565	-	8	2059	18075	47310	ENSMUSG00000033152.13	ENSMUST00000145944.2	Podxl2	Podxl2-210	Known	Known	None	0.05000000074505806	None	None	None	None
m54284U_191107_221739/35522830/ccs	PacBio_Cortex_Rep1	mm10_ERCC_SIRV	chr1	91250334	91286515	+	10	1838	1600	3948	ENSMUSG00000034343.14	ENSMUST00000178627.7	Ube2f	Ube2f-204	Known	Known	None	0.20000000298023224	None	None	None	None
m54284U_191213_120042/92342272/ccs	PacBio_Hippocampus_Rep2	mm10_ERCC_SIRV	chr11	59228247	59211412	-	5	1779	33104	86787	ENSMUSG00000048076.14	ENSMUST00000061242.7	Arf1	Arf1-201	Known	Known	None	0.10000000149011612	None	None	None	None
m54284U_191109_043049/132252821/ccs	PacBio_Cortex_Rep2	mm10_ERCC_SIRV	chr3	107471148	107474523	+	1	3376	69088	301442	ENCODEMG000069088	ENCODEMT000301442	ENCODEMG000069088	ENCODEMT000301442	Antisense	Antisense	None	0.20000000298023224	None	None	None	None
m54284U_191212_053548/169215991/ccs	PacBio_Hippocampus_Rep1	mm10_ERCC_SIRV	chr9	47787972	47851032	+	10	1852	27701	299885	ENSMUSG00000032076.19	ENCODEMT000299885	Cadm1	ENCODEMT000299885	Known	ISM	Suffix	0.949999988079071	None	None	None	None
m54284U_191212_053548/45220630/ccs	PacBio_Hippocampus_Rep1	mm10_ERCC_SIRV	chr13	99422518	99424415	+	1	1872	68983	300113	ENCODEMG000068983	ENCODEMT000300113	ENCODEMG000068983	ENCODEMT000300113	Antisense	Antisense	None	1.0	None	None	None	None
m54284U_191107_221739/143985226/ccs	PacBio_Cortex_Rep1	mm10_ERCC_SIRV	chr15	82016180	81992525	-	6	2949	43860	113022	ENSMUSG00000022472.16	ENSMUST00000152227.7	Desi1	Desi1-206	Known	Known	None	0.10000000149011612	None	None	None	None
m54284U_191212_053548/45942392/ccs	PacBio_Hippocampus_Rep1	mm10_ERCC_SIRV	chr13	99422518	99424415	+	1	1878	68983	300113	ENCODEMG000068983	ENCODEMT000300113	ENCODEMG000068983	ENCODEMT000300113	Antisense	Antisense	None	1.0	None	None	None	None
m54284U_191107_221739/42664840/ccs	PacBio_Cortex_Rep1	mm10_ERCC_SIRV	chr1	91250334	91286522	+	10	1845	1600	3948	ENSMUSG00000034343.14	ENSMUST00000178627.7	Ube2f	Ube2f-204	Known	Known	None	0.20000000298023224	None	None	None	None
m54284U_191213_120042/92473399/ccs	PacBio_Hippocampus_Rep2	mm10_ERCC_SIRV	chr11	59228198	59211412	-	5	1730	33104	86787	ENSMUSG00000048076.14	ENSMUST00000061242.7	Arf1	Arf1-201	Known	Known	None	0.10000000149011612	None	None	None	None
m54284U_191212_053548/46792881/ccs	PacBio_Hippocampus_Rep1	mm10_ERCC_SIRV	chr13	99422518	99424415	+	1	1878	68983	300113	ENCODEMG000068983	ENCODEMT000300113	ENCODEMG000068983	ENCODEMT000300113	Antisense	Antisense	None	1.0	None	None	None	None
m54284U_191107_221739/51251755/ccs	PacBio_Cortex_Rep1	mm10_ERCC_SIRV	chr7	45699924	45704609	+	9	1431	21396	55933	ENSMUSG00000003273.14	ENSMUST00000003360.9	Car11	Car11-201	Known	Known	None	0.05000000074505806	None	None	None	None
m54284U_191107_221739/138609385/ccs	PacBio_Cortex_Rep1	mm10_ERCC_SIRV	chr6	88875024	88842565	-	8	2046	18075	47310	ENSMUSG00000033152.13	ENSMUST00000145944.2	Podxl2	Podxl2-210	Known	Known	None	0.05000000074505806	None	None	None	None
m54284U_191107_221739/145162393/ccs	PacBio_Cortex_Rep1	mm10_ERCC_SIRV	chr15	82016180	81992525	-	6	2949	43860	113022	ENSMUSG00000022472.16	ENSMUST00000152227.7	Desi1	Desi1-206	Known	Known	None	0.10000000149011612	None	None	None	None
m54284U_191213_120042/114427702/ccs	PacBio_Hippocampus_Rep2	mm10_ERCC_SIRV	chr3	107471328	107474060	+	1	2972	69088	301442	ENCODEMG000069088	ENCODEMT000301442	ENCODEMG000069088	ENCODEMT000301442	Antisense	Antisense	None	0.20000000298023224	None	None	None	None
m54284U_191212_053548/47188747/ccs	PacBio_Hippocampus_Rep1	mm10_ERCC_SIRV	chr13	99422518	99424415	+	1	1878	68983	300113	ENCODEMG000068983	ENCODEMT000300113	ENCODEMG000068983	ENCODEMT000300113	Antisense	Antisense	None	1.0	None	None	None	None
m54284U_191107_221739/51709585/ccs	PacBio_Cortex_Rep1	mm10_ERCC_SIRV	chr1	91250478	91286515	+	10	1869	1600	301358	ENSMUSG00000034343.14	ENCODEMT000301358	Ube2f	ENCODEMT000301358	Known	NNC	None	0.20000000298023224	None	None	None	None
m54284U_191213_120042/140247881/ccs	PacBio_Hippocampus_Rep2	mm10_ERCC_SIRV	chr19	47731782	47735530	+	4	1499	51041	133903	ENSMUSG00000025066.10	ENSMUST00000099353.5	Sfr1	Sfr1-201	Known	Known	None	0.15000000596046448	None	None	None	None
m54284U_191212_053548/47382829/ccs	PacBio_Hippocampus_Rep1	mm10_ERCC_SIRV	chr13	99422518	99424415	+	1	1878	68983	300113	ENCODEMG000068983	ENCODEMT000300113	ENCODEMG000068983	ENCODEMT000300113	Antisense	Antisense	None	1.0	None	None	None	None
m54284U_191213_120042/92864978/ccs	PacBio_Hippocampus_Rep2	mm10_ERCC_SIRV	chr11	59228198	59211412	-	5	1730	33104	86787	ENSMUSG00000048076.14	ENSMUST00000061242.7	Arf1	Arf1-201	Known	Known	None	0.10000000149011612	None	None	None	None
m54284U_191107_221739/146736836/ccs	PacBio_Cortex_Rep1	mm10_ERCC_SIRV	chr15	82016165	81992525	-	6	2934	43860	113022	ENSMUSG00000022472.16	ENSMUST00000152227.7	Desi1	Desi1-206	Known	Known	None	0.10000000149011612	None	None	None	None
m54284U_191212_053548/47383837/ccs	PacBio_Hippocampus_Rep1	mm10_ERCC_SIRV	chr13	99422518	99424415	+	1	1878	68983	300113	ENCODEMG000068983	ENCODEMT000300113	ENCODEMG000068983	ENCODEMT000300113	Antisense	Antisense	None	1.0	None	None	None	None
m54284U_191107_221739/69469635/ccs	PacBio_Cortex_Rep1	mm10_ERCC_SIRV	chr1	91250335	91286517	+	10	1916	1600	301371	ENSMUSG00000034343.14	ENCODEMT000301371	Ube2f	ENCODEMT000301371	Known	NIC	None	0.15000000596046448	None	None	None	None
m54284U_191212_053548/169346864/ccs	PacBio_Hippocampus_Rep1	mm10_ERCC_SIRV	chr9	47787969	47851032	+	8	1765	27701	299884	ENSMUSG00000032076.19	ENCODEMT000299884	Cadm1	ENCODEMT000299884	Known	ISM	Suffix	0.949999988079071	None	None	None	None
m54284U_191212_053548/113378169/ccs	PacBio_Hippocampus_Rep1	mm10_ERCC_SIRV	chr5	73338591	73322214	-	7	2138	14296	37309	ENSMUSG00000029153.11	ENSMUST00000087195.8	Ociad2	Ociad2-201	Known	Known	None	0.4000000059604645	None	None	None	None
m54284U_191212_053548/47384290/ccs	PacBio_Hippocampus_Rep1	mm10_ERCC_SIRV	chr13	99422518	99424415	+	1	1878	68983	300113	ENCODEMG000068983	ENCODEMT000300113	ENCODEMG000068983	ENCODEMT000300113	Antisense	Antisense	None	1.0	None	None	None	None
m54284U_191212_053548/47579922/ccs	PacBio_Hippocampus_Rep1	mm10_ERCC_SIRV	chr13	99422518	99424415	+	1	1878	68983	300113	ENCODEMG000068983	ENCODEMT000300113	ENCODEMG000068983	ENCODEMT000300113	Antisense	Antisense	None	1.0	None	None	None	None
m54284U_191107_221739/148570378/ccs	PacBio_Cortex_Rep1	mm10_ERCC_SIRV	chr15	82016149	81992525	-	6	2918	43860	113022	ENSMUSG00000022472.16	ENSMUST00000152227.7	Desi1	Desi1-206	Known	Known	None	0.10000000149011612	None	None	None	None
m54284U_191213_120042/93259855/ccs	PacBio_Hippocampus_Rep2	mm10_ERCC_SIRV	chr11	59228194	59211412	-	5	1726	33104	86787	ENSMUSG00000048076.14	ENSMUST00000061242.7	Arf1	Arf1-201	Known	Known	None	0.10000000149011612	None	None	None	None
m54284U_191107_221739/103810944/ccs	PacBio_Cortex_Rep1	mm10_ERCC_SIRV	chr1	91250334	91286515	+	10	1835	1600	3949	ENSMUSG00000034343.14	ENSMUST00000171165.7	Ube2f	Ube2f-203	Known	Known	None	0.20000000298023224	None	None	None	None
m54284U_191212_053548/47711402/ccs	PacBio_Hippocampus_Rep1	mm10_ERCC_SIRV	chr13	99422518	99424409	+	1	1872	68983	300113	ENCODEMG000068983	ENCODEMT000300113	ENCODEMG000068983	ENCODEMT000300113	Antisense	Antisense	None	0.75	None	None	None	None
m54284U_191107_221739/44305195/ccs	PacBio_Cortex_Rep1	mm10_ERCC_SIRV	chr7	45699925	45704609	+	9	1430	21396	55933	ENSMUSG00000003273.14	ENSMUST00000003360.9	Car11	Car11-201	Known	Known	None	0.05000000074505806	None	None	None	None
m54284U_191107_221739/140575737/ccs	PacBio_Cortex_Rep1	mm10_ERCC_SIRV	chr6	88875034	88842565	-	8	2069	18075	47310	ENSMUSG00000033152.13	ENSMUST00000145944.2	Podxl2	Podxl2-210	Known	Known	None	0.05000000074505806	None	None	None	None
m54284U_191212_053548/47973844/ccs	PacBio_Hippocampus_Rep1	mm10_ERCC_SIRV	chr13	99422518	99424415	+	1	1878	68983	300113	ENCODEMG000068983	ENCODEMT000300113	ENCODEMG000068983	ENCODEMT000300113	Antisense	Antisense	None	1.0	None	None	None	None
m54284U_191107_221739/149750329/ccs	PacBio_Cortex_Rep1	mm10_ERCC_SIRV	chr15	82016163	81992525	-	6	2932	43860	113022	ENSMUSG00000022472.16	ENSMUST00000152227.7	Desi1	Desi1-206	Known	Known	None	0.10000000149011612	None	None	None	None
m54284U_191107_221739/143984142/ccs	PacBio_Cortex_Rep1	mm10_ERCC_SIRV	chr1	91250336	91290320	+	11	5708	1600	301407	ENSMUSG00000034343.14	ENCODEMT000301407	Ube2f	ENCODEMT000301407	Known	NIC	None	0.800000011920929	None	None	None	None
m54284U_191213_120042/93981495/ccs	PacBio_Hippocampus_Rep2	mm10_ERCC_SIRV	chr11	59228211	59211412	-	5	1743	33104	86787	ENSMUSG00000048076.14	ENSMUST00000061242.7	Arf1	Arf1-201	Known	Known	None	0.10000000149011612	None	None	None	None
m54284U_191212_053548/48300660/ccs	PacBio_Hippocampus_Rep1	mm10_ERCC_SIRV	chr13	99422518	99424370	+	1	1833	68983	300113	ENCODEMG000068983	ENCODEMT000300113	ENCODEMG000068983	ENCODEMT000300113	Antisense	Antisense	None	0.44999998807907104	None	None	None	None
m54284U_191213_120042/34603111/ccs	PacBio_Hippocampus_Rep2	mm10_ERCC_SIRV	chr3	107517950	107471224	-	12	2573	9257	24199	ENSMUSG00000027894.14	ENSMUST00000169449.7	Slc6a17	Slc6a17-208	Known	Known	None	0.20000000298023224	None	None	None	None
m54284U_191212_053548/48366134/ccs	PacBio_Hippocampus_Rep1	mm10_ERCC_SIRV	chr13	99422518	99424415	+	1	1878	68983	300113	ENCODEMG000068983	ENCODEMT000300113	ENCODEMG000068983	ENCODEMT000300113	Antisense	Antisense	None	1.0	None	None	None	None
m54284U_191212_053548/169411535/ccs	PacBio_Hippocampus_Rep1	mm10_ERCC_SIRV	chr9	47787969	47850795	+	8	1528	27701	299884	ENSMUSG00000032076.19	ENCODEMT000299884	Cadm1	ENCODEMT000299884	Known	ISM	Suffix	0.3499999940395355	None	None	None	None
m54284U_191107_221739/5898329/ccs	PacBio_Cortex_Rep1	mm10_ERCC_SIRV	chr17	44080644	44083375	+	2	1499	47589	301443	ENSMUSG00000023960.13	ENCODEMT000301443	Enpp5	ENCODEMT000301443	Known	ISM	Both	0.3499999940395355	None	None	None	None
m54284U_191107_221739/148636639/ccs	PacBio_Cortex_Rep1	mm10_ERCC_SIRV	chr1	91250334	91286515	+	10	1838	1600	3948	ENSMUSG00000034343.14	ENSMUST00000178627.7	Ube2f	Ube2f-204	Known	Known	None	0.20000000298023224	None	None	None	None
m54284U_191107_221739/155976640/ccs	PacBio_Cortex_Rep1	mm10_ERCC_SIRV	chr15	82016208	81992525	-	6	2977	43860	113022	ENSMUSG00000022472.16	ENSMUST00000152227.7	Desi1	Desi1-206	Known	Known	None	0.10000000149011612	None	None	None	None
m54284U_191107_221739/141165258/ccs	PacBio_Cortex_Rep1	mm10_ERCC_SIRV	chr6	88875013	88842565	-	8	2048	18075	47310	ENSMUSG00000033152.13	ENSMUST00000145944.2	Podxl2	Podxl2-210	Known	Known	None	0.05000000074505806	None	None	None	None
m54284U_191212_053548/49743163/ccs	PacBio_Hippocampus_Rep1	mm10_ERCC_SIRV	chr13	99422518	99424415	+	1	1878	68983	300113	ENCODEMG000068983	ENCODEMT000300113	ENCODEMG000068983	ENCODEMT000300113	Antisense	Antisense	None	1.0	None	None	None	None
m54284U_191213_120042/143130636/ccs	PacBio_Hippocampus_Rep2	mm10_ERCC_SIRV	chr19	47731782	47735532	+	4	1501	51041	133903	ENSMUSG00000025066.10	ENSMUST00000099353.5	Sfr1	Sfr1-201	Known	Known	None	0.15000000596046448	None	None	None	None
m54284U_191213_120042/94699921/ccs	PacBio_Hippocampus_Rep2	mm10_ERCC_SIRV	chr11	59228226	59211412	-	5	1758	33104	86787	ENSMUSG00000048076.14	ENSMUST00000061242.7	Arf1	Arf1-201	Known	Known	None	0.10000000149011612	None	None	None	None
m54284U_191213_120042/19072247/ccs	PacBio_Hippocampus_Rep2	mm10_ERCC_SIRV	chrX	159372223	159388002	+	7	3201	53693	139128	ENSMUSG00000067194.6	ENSMUST00000087143.6	Eif1ax	Eif1ax-201	Known	Known	None	0.25	None	None	None	None
m54284U_191212_053548/50398561/ccs	PacBio_Hippocampus_Rep1	mm10_ERCC_SIRV	chr13	99422518	99424415	+	1	1878	68983	300113	ENCODEMG000068983	ENCODEMT000300113	ENCODEMG000068983	ENCODEMT000300113	Antisense	Antisense	None	1.0	None	None	None	None
m54284U_191109_043049/22151485/ccs	PacBio_Cortex_Rep2	mm10_ERCC_SIRV	chr3	107477781	107474054	-	1	3728	9257	301444	ENSMUSG00000027894.14	ENCODEMT000301444	Slc6a17	ENCODEMT000301444	Known	Genomic	None	0.699999988079071	None	None	None	None
m54284U_191109_043049/174589742/ccs	PacBio_Cortex_Rep2	mm10_ERCC_SIRV	chr7	45699925	45704609	+	9	1430	21396	55933	ENSMUSG00000003273.14	ENSMUST00000003360.9	Car11	Car11-201	Known	Known	None	0.05000000074505806	None	None	None	None
m54284U_191212_053548/51644127/ccs	PacBio_Hippocampus_Rep1	mm10_ERCC_SIRV	chr13	99422518	99424415	+	1	1878	68983	300113	ENCODEMG000068983	ENCODEMT000300113	ENCODEMG000068983	ENCODEMT000300113	Antisense	Antisense	None	1.0	None	None	None	None
m54284U_191212_053548/114821965/ccs	PacBio_Hippocampus_Rep1	mm10_ERCC_SIRV	chr5	73338593	73322214	-	7	2140	14296	37309	ENSMUSG00000029153.11	ENSMUST00000087195.8	Ociad2	Ociad2-201	Known	Known	None	0.4000000059604645	None	None	None	None
m54284U_191107_221739/162989079/ccs	PacBio_Cortex_Rep1	mm10_ERCC_SIRV	chr1	91250334	91288870	+	10	4193	1600	3948	ENSMUSG00000034343.14	ENSMUST00000178627.7	Ube2f	Ube2f-204	Known	Known	None	0.30000001192092896	None	None	None	None
m54284U_191107_221739/159843932/ccs	PacBio_Cortex_Rep1	mm10_ERCC_SIRV	chr15	82016154	81992525	-	6	2923	43860	113022	ENSMUSG00000022472.16	ENSMUST00000152227.7	Desi1	Desi1-206	Known	Known	None	0.10000000149011612	None	None	None	None
m54284U_191212_053548/51708056/ccs	PacBio_Hippocampus_Rep1	mm10_ERCC_SIRV	chr13	99422518	99424415	+	1	1878	68983	300113	ENCODEMG000068983	ENCODEMT000300113	ENCODEMG000068983	ENCODEMT000300113	Antisense	Antisense	None	1.0	None	None	None	None
m54284U_191213_120042/95092942/ccs	PacBio_Hippocampus_Rep2	mm10_ERCC_SIRV	chr11	59228235	59211412	-	5	1767	33104	86787	ENSMUSG00000048076.14	ENSMUST00000061242.7	Arf1	Arf1-201	Known	Known	None	0.10000000149011612	None	None	None	None
m54284U_191107_221739/143131538/ccs	PacBio_Cortex_Rep1	mm10_ERCC_SIRV	chr6	88875019	88842565	-	8	2054	18075	47310	ENSMUSG00000033152.13	ENSMUST00000145944.2	Podxl2	Podxl2-210	Known	Known	None	0.05000000074505806	None	None	None	None
m54284U_191212_053548/51708945/ccs	PacBio_Hippocampus_Rep1	mm10_ERCC_SIRV	chr13	99422518	99424415	+	1	1872	68983	300113	ENCODEMG000068983	ENCODEMT000300113	ENCODEMG000068983	ENCODEMT000300113	Antisense	Antisense	None	1.0	None	None	None	None
m54284U_191107_221739/164628471/ccs	PacBio_Cortex_Rep1	mm10_ERCC_SIRV	chr1	91250334	91286518	+	10	1886	1600	3950	ENSMUSG00000034343.14	ENSMUST00000191368.6	Ube2f	Ube2f-210	Known	Known	None	0.20000000298023224	None	None	None	None
m54284U_191212_053548/169674149/ccs	PacBio_Hippocampus_Rep1	mm10_ERCC_SIRV	chr9	47787969	47851029	+	8	1762	27701	299884	ENSMUSG00000032076.19	ENCODEMT000299884	Cadm1	ENCODEMT000299884	Known	ISM	Suffix	0.8999999761581421	None	None	None	None
m54284U_191212_053548/51709502/ccs	PacBio_Hippocampus_Rep1	mm10_ERCC_SIRV	chr13	99422518	99424415	+	1	1878	68983	300113	ENCODEMG000068983	ENCODEMT000300113	ENCODEMG000068983	ENCODEMT000300113	Antisense	Antisense	None	1.0	None	None	None	None
m54284U_191213_120042/95488306/ccs	PacBio_Hippocampus_Rep2	mm10_ERCC_SIRV	chr11	59228180	59211412	-	5	2009	33104	86786	ENSMUSG00000048076.14	ENSMUST00000163300.7	Arf1	Arf1-202	Known	Known	None	0.10000000149011612	None	None	None	None
m54284U_191107_221739/162136295/ccs	PacBio_Cortex_Rep1	mm10_ERCC_SIRV	chr15	82016179	81992525	-	6	2948	43860	113022	ENSMUSG00000022472.16	ENSMUST00000152227.7	Desi1	Desi1-206	Known	Known	None	0.10000000149011612	None	None	None	None
m54284U_191212_053548/52888030/ccs	PacBio_Hippocampus_Rep1	mm10_ERCC_SIRV	chr13	99422518	99424415	+	1	1878	68983	300113	ENCODEMG000068983	ENCODEMT000300113	ENCODEMG000068983	ENCODEMT000300113	Antisense	Antisense	None	1.0	None	None	None	None
m54284U_191107_221739/167119254/ccs	PacBio_Cortex_Rep1	mm10_ERCC_SIRV	chr1	91250334	91285957	+	10	1280	1600	3948	ENSMUSG00000034343.14	ENSMUST00000178627.7	Ube2f	Ube2f-204	Known	Known	None	0.20000000298023224	None	None	None	None
m54284U_191212_053548/53414516/ccs	PacBio_Hippocampus_Rep1	mm10_ERCC_SIRV	chr13	99422518	99424415	+	1	1878	68983	300113	ENCODEMG000068983	ENCODEMT000300113	ENCODEMG000068983	ENCODEMT000300113	Antisense	Antisense	None	1.0	None	None	None	None
m54284U_191213_120042/96470109/ccs	PacBio_Hippocampus_Rep2	mm10_ERCC_SIRV	chr11	59228189	59211412	-	5	1721	33104	86787	ENSMUSG00000048076.14	ENSMUST00000061242.7	Arf1	Arf1-201	Known	Known	None	0.10000000149011612	None	None	None	None
m54284U_191107_221739/143329183/ccs	PacBio_Cortex_Rep1	mm10_ERCC_SIRV	chr6	88875045	88842567	-	9	1808	18075	300797	ENSMUSG00000033152.13	ENCODEMT000300797	Podxl2	ENCODEMT000300797	Known	NNC	None	0.05000000074505806	None	None	None	None
m54284U_191212_053548/54657926/ccs	PacBio_Hippocampus_Rep1	mm10_ERCC_SIRV	chr13	99422518	99424415	+	1	1878	68983	300113	ENCODEMG000068983	ENCODEMT000300113	ENCODEMG000068983	ENCODEMT000300113	Antisense	Antisense	None	1.0	None	None	None	None
m54284U_191107_221739/173802874/ccs	PacBio_Cortex_Rep1	mm10_ERCC_SIRV	chr1	91250334	91286515	+	10	1835	1600	3949	ENSMUSG00000034343.14	ENSMUST00000171165.7	Ube2f	Ube2f-203	Known	Known	None	0.20000000298023224	None	None	None	None
m54284U_191107_221739/164170048/ccs	PacBio_Cortex_Rep1	mm10_ERCC_SIRV	chr15	82016211	81992525	-	6	2980	43860	113022	ENSMUSG00000022472.16	ENSMUST00000152227.7	Desi1	Desi1-206	Known	Known	None	0.10000000149011612	None	None	None	None
m54284U_191213_120042/22217983/ccs	PacBio_Hippocampus_Rep2	mm10_ERCC_SIRV	chrX	159372223	159389935	+	7	5134	53693	139128	ENSMUSG00000067194.6	ENSMUST00000087143.6	Eif1ax	Eif1ax-201	Known	Known	None	0.20000000298023224	None	None	None	None
m54284U_191107_221739/65406363/ccs	PacBio_Cortex_Rep1	mm10_ERCC_SIRV	chr7	45699926	45704596	+	9	1416	21396	55933	ENSMUSG00000003273.14	ENSMUST00000003360.9	Car11	Car11-201	Known	Known	None	0.20000000298023224	None	None	None	None
m54284U_191212_053548/54788950/ccs	PacBio_Hippocampus_Rep1	mm10_ERCC_SIRV	chr13	99422518	99424415	+	1	1878	68983	300113	ENCODEMG000068983	ENCODEMT000300113	ENCODEMG000068983	ENCODEMT000300113	Antisense	Antisense	None	1.0	None	None	None	None
m54284U_191212_053548/54854746/ccs	PacBio_Hippocampus_Rep1	mm10_ERCC_SIRV	chr13	99422518	99424415	+	1	1878	68983	300113	ENCODEMG000068983	ENCODEMT000300113	ENCODEMG000068983	ENCODEMT000300113	Antisense	Antisense	None	1.0	None	None	None	None
m54284U_191213_120042/145490477/ccs	PacBio_Hippocampus_Rep2	mm10_ERCC_SIRV	chr19	47731782	47735535	+	4	1504	51041	133903	ENSMUSG00000025066.10	ENSMUST00000099353.5	Sfr1	Sfr1-201	Known	Known	None	0.15000000596046448	None	None	None	None
m54284U_191212_053548/169739989/ccs	PacBio_Hippocampus_Rep1	mm10_ERCC_SIRV	chr9	47787969	47851029	+	8	1762	27701	299884	ENSMUSG00000032076.19	ENCODEMT000299884	Cadm1	ENCODEMT000299884	Known	ISM	Suffix	0.8999999761581421	None	None	None	None
m54284U_191213_120042/96471041/ccs	PacBio_Hippocampus_Rep2	mm10_ERCC_SIRV	chr11	59228216	59211412	-	5	1748	33104	86787	ENSMUSG00000048076.14	ENSMUST00000061242.7	Arf1	Arf1-201	Known	Known	None	0.10000000149011612	None	None	None	None
m54284U_191109_043049/14222063/ccs	PacBio_Cortex_Rep2	mm10_ERCC_SIRV	chr1	91250334	91286519	+	10	1842	1600	3948	ENSMUSG00000034343.14	ENSMUST00000178627.7	Ube2f	Ube2f-204	Known	Known	None	0.20000000298023224	None	None	None	None
m54284U_191212_053548/55246918/ccs	PacBio_Hippocampus_Rep1	mm10_ERCC_SIRV	chr13	99422518	99424415	+	1	1878	68983	300113	ENCODEMG000068983	ENCODEMT000300113	ENCODEMG000068983	ENCODEMT000300113	Antisense	Antisense	None	1.0	None	None	None	None
m54284U_191107_221739/165545228/ccs	PacBio_Cortex_Rep1	mm10_ERCC_SIRV	chr15	82016197	81992525	-	6	2966	43860	113022	ENSMUSG00000022472.16	ENSMUST00000152227.7	Desi1	Desi1-206	Known	Known	None	0.10000000149011612	None	None	None	None
m54284U_191212_053548/116459090/ccs	PacBio_Hippocampus_Rep1	mm10_ERCC_SIRV	chr5	73338569	73322214	-	7	2116	14296	37309	ENSMUSG00000029153.11	ENSMUST00000087195.8	Ociad2	Ociad2-201	Known	Known	None	0.4000000059604645	None	None	None	None
m54284U_191212_053548/43845012/ccs	PacBio_Hippocampus_Rep1	mm10_ERCC_SIRV	chr3	107517928	107474054	-	9	2120	9257	301445	ENSMUSG00000027894.14	ENCODEMT000301445	Slc6a17	ENCODEMT000301445	Known	ISM	Prefix	0.699999988079071	None	None	None	None
m54284U_191107_221739/147917297/ccs	PacBio_Cortex_Rep1	mm10_ERCC_SIRV	chr6	88875025	88842565	-	8	2060	18075	47310	ENSMUSG00000033152.13	ENSMUST00000145944.2	Podxl2	Podxl2-210	Known	Known	None	0.05000000074505806	None	None	None	None
m54284U_191107_221739/7208972/ccs	PacBio_Cortex_Rep1	mm10_ERCC_SIRV	chr17	44080647	44086559	+	3	2397	47589	301441	ENSMUSG00000023960.13	ENCODEMT000301441	Enpp5	ENCODEMT000301441	Known	ISM	Suffix	0.44999998807907104	None	None	None	None
m54284U_191212_053548/55577020/ccs	PacBio_Hippocampus_Rep1	mm10_ERCC_SIRV	chr13	99422518	99424415	+	1	1878	68983	300113	ENCODEMG000068983	ENCODEMT000300113	ENCODEMG000068983	ENCODEMT000300113	Antisense	Antisense	None	1.0	None	None	None	None
m54284U_191213_120042/96602766/ccs	PacBio_Hippocampus_Rep2	mm10_ERCC_SIRV	chr11	59228209	59211412	-	5	1741	33104	86787	ENSMUSG00000048076.14	ENSMUST00000061242.7	Arf1	Arf1-201	Known	Known	None	0.10000000149011612	None	None	None	None
m54284U_191109_043049/15467522/ccs	PacBio_Cortex_Rep2	mm10_ERCC_SIRV	chr1	91250334	91286516	+	10	1839	1600	3948	ENSMUSG00000034343.14	ENSMUST00000178627.7	Ube2f	Ube2f-204	Known	Known	None	0.15000000596046448	None	None	None	None
m54284U_191212_053548/55838005/ccs	PacBio_Hippocampus_Rep1	mm10_ERCC_SIRV	chr13	99422518	99424415	+	1	1878	68983	300113	ENCODEMG000068983	ENCODEMT000300113	ENCODEMG000068983	ENCODEMT000300113	Antisense	Antisense	None	1.0	None	None	None	None
m54284U_191107_221739/165675097/ccs	PacBio_Cortex_Rep1	mm10_ERCC_SIRV	chr15	82016163	81992525	-	6	2932	43860	113022	ENSMUSG00000022472.16	ENSMUST00000152227.7	Desi1	Desi1-206	Known	Known	None	0.10000000149011612	None	None	None	None
m54284U_191212_053548/57017962/ccs	PacBio_Hippocampus_Rep1	mm10_ERCC_SIRV	chr13	99422518	99424415	+	1	1878	68983	300113	ENCODEMG000068983	ENCODEMT000300113	ENCODEMG000068983	ENCODEMT000300113	Antisense	Antisense	None	1.0	None	None	None	None
m54284U_191213_120042/1115190/ccs	PacBio_Hippocampus_Rep2	mm10_ERCC_SIRV	chr3	107475692	107474272	-	1	2002	9257	301444	ENSMUSG00000027894.14	ENCODEMT000301444	Slc6a17	ENCODEMT000301444	Known	Genomic	None	0.699999988079071	None	None	None	None
m54284U_191212_053548/57411338/ccs	PacBio_Hippocampus_Rep1	mm10_ERCC_SIRV	chr13	99422518	99424415	+	1	1878	68983	300113	ENCODEMG000068983	ENCODEMT000300113	ENCODEMG000068983	ENCODEMT000300113	Antisense	Antisense	None	1.0	None	None	None	None
m54284U_191213_120042/57149174/ccs	PacBio_Hippocampus_Rep2	mm10_ERCC_SIRV	chrX	159372223	159389518	+	7	4717	53693	139128	ENSMUSG00000067194.6	ENSMUST00000087143.6	Eif1ax	Eif1ax-201	Known	Known	None	0.25	None	None	None	None
m54284U_191213_120042/97191561/ccs	PacBio_Hippocampus_Rep2	mm10_ERCC_SIRV	chr11	59228216	59211412	-	5	1748	33104	86787	ENSMUSG00000048076.14	ENSMUST00000061242.7	Arf1	Arf1-201	Known	Known	None	0.10000000149011612	None	None	None	None
m54284U_191109_043049/16714578/ccs	PacBio_Cortex_Rep2	mm10_ERCC_SIRV	chr1	91250334	91290308	+	10	5631	1600	3948	ENSMUSG00000034343.14	ENSMUST00000178627.7	Ube2f	Ube2f-204	Known	Known	None	0.75	None	None	None	None
m54284U_191107_221739/148767091/ccs	PacBio_Cortex_Rep1	mm10_ERCC_SIRV	chr6	88875018	88842565	-	8	2053	18075	47310	ENSMUSG00000033152.13	ENSMUST00000145944.2	Podxl2	Podxl2-210	Known	Known	None	0.05000000074505806	None	None	None	None
m54284U_191109_043049/176360032/ccs	PacBio_Cortex_Rep2	mm10_ERCC_SIRV	chr7	45699926	45704609	+	9	1429	21396	55933	ENSMUSG00000003273.14	ENSMUST00000003360.9	Car11	Car11-201	Known	Known	None	0.05000000074505806	None	None	None	None
m54284U_191212_053548/170197895/ccs	PacBio_Hippocampus_Rep1	mm10_ERCC_SIRV	chr9	47787972	47851018	+	10	1875	27701	299886	ENSMUSG00000032076.19	ENCODEMT000299886	Cadm1	ENCODEMT000299886	Known	ISM	Suffix	0.5	None	None	None	None
m54284U_191212_053548/57934082/ccs	PacBio_Hippocampus_Rep1	mm10_ERCC_SIRV	chr13	99422518	99424415	+	1	1878	68983	300113	ENCODEMG000068983	ENCODEMT000300113	ENCODEMG000068983	ENCODEMT000300113	Antisense	Antisense	None	1.0	None	None	None	None
m54284U_191107_221739/166267663/ccs	PacBio_Cortex_Rep1	mm10_ERCC_SIRV	chr15	82016154	81992525	-	6	2923	43860	113022	ENSMUSG00000022472.16	ENSMUST00000152227.7	Desi1	Desi1-206	Known	Known	None	0.10000000149011612	None	None	None	None
m54284U_191212_053548/58130759/ccs	PacBio_Hippocampus_Rep1	mm10_ERCC_SIRV	chr13	99422518	99424415	+	1	1878	68983	300113	ENCODEMG000068983	ENCODEMT000300113	ENCODEMG000068983	ENCODEMT000300113	Antisense	Antisense	None	1.0	None	None	None	None
m54284U_191109_043049/140902937/ccs	PacBio_Cortex_Rep2	mm10_ERCC_SIRV	chr1	91250334	91290308	+	10	5631	1600	3948	ENSMUSG00000034343.14	ENSMUST00000178627.7	Ube2f	Ube2f-204	Known	Known	None	0.75	None	None	None	None
m54284U_191109_043049/3933961/ccs	PacBio_Cortex_Rep2	mm10_ERCC_SIRV	chr3	107484910	107481974	-	1	2937	9257	301446	ENSMUSG00000027894.14	ENCODEMT000301446	Slc6a17	ENCODEMT000301446	Known	Genomic	None	0.75	None	None	None	None
m54284U_191212_053548/58198220/ccs	PacBio_Hippocampus_Rep1	mm10_ERCC_SIRV	chr13	99422518	99424415	+	1	1878	68983	300113	ENCODEMG000068983	ENCODEMT000300113	ENCODEMG000068983	ENCODEMT000300113	Antisense	Antisense	None	1.0	None	None	None	None
m54284U_191213_120042/97255598/ccs	PacBio_Hippocampus_Rep2	mm10_ERCC_SIRV	chr11	59228211	59211412	-	5	1743	33104	86787	ENSMUSG00000048076.14	ENSMUST00000061242.7	Arf1	Arf1-201	Known	Known	None	0.10000000149011612	None	None	None	None
m54284U_191212_053548/59246499/ccs	PacBio_Hippocampus_Rep1	mm10_ERCC_SIRV	chr13	99422518	99424415	+	1	1878	68983	300113	ENCODEMG000068983	ENCODEMT000300113	ENCODEMG000068983	ENCODEMT000300113	Antisense	Antisense	None	1.0	None	None	None	None
m54284U_191213_120042/145754739/ccs	PacBio_Hippocampus_Rep2	mm10_ERCC_SIRV	chr19	47731782	47735532	+	4	1501	51041	133903	ENSMUSG00000025066.10	ENSMUST00000099353.5	Sfr1	Sfr1-201	Known	Known	None	0.15000000596046448	None	None	None	None
m54284U_191107_221739/166789621/ccs	PacBio_Cortex_Rep1	mm10_ERCC_SIRV	chr15	82016166	81992525	-	6	2935	43860	113022	ENSMUSG00000022472.16	ENSMUST00000152227.7	Desi1	Desi1-206	Known	Known	None	0.10000000149011612	None	None	None	None
m54284U_191107_221739/148832960/ccs	PacBio_Cortex_Rep1	mm10_ERCC_SIRV	chr6	88875024	88842565	-	8	2059	18075	47310	ENSMUSG00000033152.13	ENSMUST00000145944.2	Podxl2	Podxl2-210	Known	Known	None	0.05000000074505806	None	None	None	None
m54284U_191109_043049/166921722/ccs	PacBio_Cortex_Rep2	mm10_ERCC_SIRV	chr1	91250334	91285782	+	10	1105	1600	3948	ENSMUSG00000034343.14	ENSMUST00000178627.7	Ube2f	Ube2f-204	Known	Known	None	0.15000000596046448	None	None	None	None
m54284U_191212_053548/59900588/ccs	PacBio_Hippocampus_Rep1	mm10_ERCC_SIRV	chr13	99422518	99424415	+	1	1878	68983	300113	ENCODEMG000068983	ENCODEMT000300113	ENCODEMG000068983	ENCODEMT000300113	Antisense	Antisense	None	1.0	None	None	None	None
m54284U_191212_053548/15731425/ccs	PacBio_Hippocampus_Rep1	mm10_ERCC_SIRV	chr3	107484006	107482096	-	1	1991	9257	301446	ENSMUSG00000027894.14	ENCODEMT000301446	Slc6a17	ENCODEMT000301446	Known	Genomic	None	0.8999999761581421	None	None	None	None
m54284U_191212_053548/127469297/ccs	PacBio_Hippocampus_Rep1	mm10_ERCC_SIRV	chr5	73338593	73322214	-	7	2140	14296	37309	ENSMUSG00000029153.11	ENSMUST00000087195.8	Ociad2	Ociad2-201	Known	Known	None	0.4000000059604645	None	None	None	None
m54284U_191212_053548/60753672/ccs	PacBio_Hippocampus_Rep1	mm10_ERCC_SIRV	chr13	99422518	99424415	+	1	1878	68983	300113	ENCODEMG000068983	ENCODEMT000300113	ENCODEMG000068983	ENCODEMT000300113	Antisense	Antisense	None	1.0	None	None	None	None
m54284U_191213_120042/97650549/ccs	PacBio_Hippocampus_Rep2	mm10_ERCC_SIRV	chr11	59228213	59211412	-	5	1745	33104	86787	ENSMUSG00000048076.14	ENSMUST00000061242.7	Arf1	Arf1-201	Known	Known	None	0.10000000149011612	None	None	None	None
m54284U_191213_120042/141887699/ccs	PacBio_Hippocampus_Rep2	mm10_ERCC_SIRV	chr3	107484763	107482096	-	1	2748	9257	301446	ENSMUSG00000027894.14	ENCODEMT000301446	Slc6a17	ENCODEMT000301446	Known	Genomic	None	0.8999999761581421	None	None	None	None
m54284U_191212_053548/29950088/ccs	PacBio_Hippocampus_Rep1	mm10_ERCC_SIRV	chr1	91250334	91285905	+	10	1228	1600	3948	ENSMUSG00000034343.14	ENSMUST00000178627.7	Ube2f	Ube2f-204	Known	Known	None	0.3499999940395355	None	None	None	None
m54284U_191212_053548/170198460/ccs	PacBio_Hippocampus_Rep1	mm10_ERCC_SIRV	chr9	47787972	47851034	+	9	1798	27701	299892	ENSMUSG00000032076.19	ENCODEMT000299892	Cadm1	ENCODEMT000299892	Known	ISM	Suffix	0.949999988079071	None	None	None	None
m54284U_191212_053548/62588362/ccs	PacBio_Hippocampus_Rep1	mm10_ERCC_SIRV	chr13	99422518	99424415	+	1	1878	68983	300113	ENCODEMG000068983	ENCODEMT000300113	ENCODEMG000068983	ENCODEMT000300113	Antisense	Antisense	None	1.0	None	None	None	None
m54284U_191213_120042/81003549/ccs	PacBio_Hippocampus_Rep2	mm10_ERCC_SIRV	chrX	159372223	159389594	+	7	4793	53693	139128	ENSMUSG00000067194.6	ENSMUST00000087143.6	Eif1ax	Eif1ax-201	Known	Known	None	0.800000011920929	None	None	None	None
m54284U_191107_221739/169082896/ccs	PacBio_Cortex_Rep1	mm10_ERCC_SIRV	chr15	82016179	81992525	-	6	2948	43860	113022	ENSMUSG00000022472.16	ENSMUST00000152227.7	Desi1	Desi1-206	Known	Known	None	0.10000000149011612	None	None	None	None
m54284U_191213_120042/10226017/ccs	PacBio_Hippocampus_Rep2	mm10_ERCC_SIRV	chr3	107485499	107482101	-	1	3479	9257	301446	ENSMUSG00000027894.14	ENCODEMT000301446	Slc6a17	ENCODEMT000301446	Known	Genomic	None	0.800000011920929	None	None	None	None
m54284U_191107_221739/149490465/ccs	PacBio_Cortex_Rep1	mm10_ERCC_SIRV	chr6	88875019	88842565	-	8	2054	18075	47310	ENSMUSG00000033152.13	ENSMUST00000145944.2	Podxl2	Podxl2-210	Known	Known	None	0.05000000074505806	None	None	None	None
m54284U_191107_221739/8521201/ccs	PacBio_Cortex_Rep1	mm10_ERCC_SIRV	chr17	44080647	44086544	+	2	4662	47589	301443	ENSMUSG00000023960.13	ENCODEMT000301443	Enpp5	ENCODEMT000301443	Known	ISM	Both	0.550000011920929	None	None	None	None
m54284U_191107_221739/77137158/ccs	PacBio_Cortex_Rep1	mm10_ERCC_SIRV	chr7	45699928	45704609	+	9	1427	21396	55933	ENSMUSG00000003273.14	ENSMUST00000003360.9	Car11	Car11-201	Known	Known	None	0.05000000074505806	None	None	None	None
m54284U_191212_053548/62851274/ccs	PacBio_Hippocampus_Rep1	mm10_ERCC_SIRV	chr13	99422518	99424415	+	1	1878	68983	300113	ENCODEMG000068983	ENCODEMT000300113	ENCODEMG000068983	ENCODEMT000300113	Antisense	Antisense	None	1.0	None	None	None	None
m54284U_191213_120042/97650922/ccs	PacBio_Hippocampus_Rep2	mm10_ERCC_SIRV	chr11	59228194	59211412	-	5	1726	33104	86787	ENSMUSG00000048076.14	ENSMUST00000061242.7	Arf1	Arf1-201	Known	Known	None	0.10000000149011612	None	None	None	None
m54284U_191212_053548/33688213/ccs	PacBio_Hippocampus_Rep1	mm10_ERCC_SIRV	chr1	91250334	91286511	+	10	1834	1600	3948	ENSMUSG00000034343.14	ENSMUST00000178627.7	Ube2f	Ube2f-204	Known	Known	None	0.15000000596046448	None	None	None	None
m54284U_191212_053548/63177412/ccs	PacBio_Hippocampus_Rep1	mm10_ERCC_SIRV	chr13	99422518	99424415	+	1	1878	68983	300113	ENCODEMG000068983	ENCODEMT000300113	ENCODEMG000068983	ENCODEMT000300113	Antisense	Antisense	None	1.0	None	None	None	None
m54284U_191107_221739/153092306/ccs	PacBio_Cortex_Rep1	mm10_ERCC_SIRV	chr3	107518010	107487275	-	7	1819	9257	301447	ENSMUSG00000027894.14	ENCODEMT000301447	Slc6a17	ENCODEMT000301447	Known	NNC	None	0.20000000298023224	None	None	None	None
m54284U_191212_053548/63374069/ccs	PacBio_Hippocampus_Rep1	mm10_ERCC_SIRV	chr13	99422518	99424415	+	1	1878	68983	300113	ENCODEMG000068983	ENCODEMT000300113	ENCODEMG000068983	ENCODEMT000300113	Antisense	Antisense	None	1.0	None	None	None	None
m54284U_191107_221739/171050548/ccs	PacBio_Cortex_Rep1	mm10_ERCC_SIRV	chr15	82016179	81992525	-	6	2948	43860	113022	ENSMUSG00000022472.16	ENSMUST00000152227.7	Desi1	Desi1-206	Known	Known	None	0.10000000149011612	None	None	None	None
m54284U_191107_221739/149554126/ccs	PacBio_Cortex_Rep1	mm10_ERCC_SIRV	chr6	88874982	88842565	-	8	2017	18075	47310	ENSMUSG00000033152.13	ENSMUST00000145944.2	Podxl2	Podxl2-210	Known	Known	None	0.05000000074505806	None	None	None	None
m54284U_191212_053548/63833417/ccs	PacBio_Hippocampus_Rep1	mm10_ERCC_SIRV	chr13	99422518	99424415	+	1	1878	68983	300113	ENCODEMG000068983	ENCODEMT000300113	ENCODEMG000068983	ENCODEMT000300113	Antisense	Antisense	None	1.0	None	None	None	None
m54284U_191213_120042/98240257/ccs	PacBio_Hippocampus_Rep2	mm10_ERCC_SIRV	chr11	59228215	59211412	-	5	1747	33104	86787	ENSMUSG00000048076.14	ENSMUST00000061242.7	Arf1	Arf1-201	Known	Known	None	0.10000000149011612	None	None	None	None
m54284U_191212_053548/63899312/ccs	PacBio_Hippocampus_Rep1	mm10_ERCC_SIRV	chr13	99422518	99424415	+	1	1878	68983	300113	ENCODEMG000068983	ENCODEMT000300113	ENCODEMG000068983	ENCODEMT000300113	Antisense	Antisense	None	1.0	None	None	None	None
m54284U_191212_053548/84673265/ccs	PacBio_Hippocampus_Rep1	mm10_ERCC_SIRV	chr1	91250334	91286505	+	10	1828	1600	3948	ENSMUSG00000034343.14	ENSMUST00000178627.7	Ube2f	Ube2f-204	Known	Known	None	0.10000000149011612	None	None	None	None
m54284U_191212_053548/64423256/ccs	PacBio_Hippocampus_Rep1	mm10_ERCC_SIRV	chr13	99422518	99424415	+	1	1878	68983	300113	ENCODEMG000068983	ENCODEMT000300113	ENCODEMG000068983	ENCODEMT000300113	Antisense	Antisense	None	1.0	None	None	None	None
m54284U_191107_221739/172032927/ccs	PacBio_Cortex_Rep1	mm10_ERCC_SIRV	chr15	82016169	81992525	-	6	2938	43860	113022	ENSMUSG00000022472.16	ENSMUST00000152227.7	Desi1	Desi1-206	Known	Known	None	0.10000000149011612	None	None	None	None
m54284U_191213_120042/152109659/ccs	PacBio_Hippocampus_Rep2	mm10_ERCC_SIRV	chr19	47731782	47735526	+	4	1495	51041	133903	ENSMUSG00000025066.10	ENSMUST00000099353.5	Sfr1	Sfr1-201	Known	Known	None	0.20000000298023224	None	None	None	None
m54284U_191212_053548/170199605/ccs	PacBio_Hippocampus_Rep1	mm10_ERCC_SIRV	chr9	47787969	47851027	+	8	1760	27701	299884	ENSMUSG00000032076.19	ENCODEMT000299884	Cadm1	ENCODEMT000299884	Known	ISM	Suffix	0.8500000238418579	None	None	None	None
m54284U_191213_120042/98632555/ccs	PacBio_Hippocampus_Rep2	mm10_ERCC_SIRV	chr11	59228223	59211412	-	5	1755	33104	86787	ENSMUSG00000048076.14	ENSMUST00000061242.7	Arf1	Arf1-201	Known	Known	None	0.10000000149011612	None	None	None	None
m54284U_191212_053548/65275100/ccs	PacBio_Hippocampus_Rep1	mm10_ERCC_SIRV	chr13	99422518	99424415	+	1	1878	68983	300113	ENCODEMG000068983	ENCODEMT000300113	ENCODEMG000068983	ENCODEMT000300113	Antisense	Antisense	None	1.0	None	None	None	None
m54284U_191212_053548/85395857/ccs	PacBio_Hippocampus_Rep1	mm10_ERCC_SIRV	chr1	91250334	91286519	+	10	1842	1600	3948	ENSMUSG00000034343.14	ENSMUST00000178627.7	Ube2f	Ube2f-204	Known	Known	None	0.20000000298023224	None	None	None	None
m54284U_191107_221739/150538250/ccs	PacBio_Cortex_Rep1	mm10_ERCC_SIRV	chr6	88875022	88842565	-	8	2057	18075	47310	ENSMUSG00000033152.13	ENSMUST00000145944.2	Podxl2	Podxl2-210	Known	Known	None	0.05000000074505806	None	None	None	None
m54284U_191213_120042/105186418/ccs	PacBio_Hippocampus_Rep2	mm10_ERCC_SIRV	chrX	159372223	159388691	+	7	3890	53693	139128	ENSMUSG00000067194.6	ENSMUST00000087143.6	Eif1ax	Eif1ax-201	Known	Known	None	0.550000011920929	None	None	None	None
m54284U_191212_053548/128452308/ccs	PacBio_Hippocampus_Rep1	mm10_ERCC_SIRV	chr5	73338558	73322214	-	7	2105	14296	37309	ENSMUSG00000029153.11	ENSMUST00000087195.8	Ociad2	Ociad2-201	Known	Known	None	0.4000000059604645	None	None	None	None
m54284U_191212_053548/66979952/ccs	PacBio_Hippocampus_Rep1	mm10_ERCC_SIRV	chr13	99422518	99424415	+	1	1878	68983	300113	ENCODEMG000068983	ENCODEMT000300113	ENCODEMG000068983	ENCODEMT000300113	Antisense	Antisense	None	1.0	None	None	None	None
m54284U_191107_221739/31196240/ccs	PacBio_Cortex_Rep1	mm10_ERCC_SIRV	chr7	45699929	45704608	+	9	1425	21396	55933	ENSMUSG00000003273.14	ENSMUST00000003360.9	Car11	Car11-201	Known	Known	None	0.0	None	None	None	None
m54284U_191212_053548/68617048/ccs	PacBio_Hippocampus_Rep1	mm10_ERCC_SIRV	chr13	99422518	99424415	+	1	1878	68983	300113	ENCODEMG000068983	ENCODEMT000300113	ENCODEMG000068983	ENCODEMT000300113	Antisense	Antisense	None	1.0	None	None	None	None
m54284U_191107_221739/172491777/ccs	PacBio_Cortex_Rep1	mm10_ERCC_SIRV	chr15	82016161	81992525	-	6	2930	43860	113022	ENSMUSG00000022472.16	ENSMUST00000152227.7	Desi1	Desi1-206	Known	Known	None	0.10000000149011612	None	None	None	None
m54284U_191212_053548/96144046/ccs	PacBio_Hippocampus_Rep1	mm10_ERCC_SIRV	chr1	91250334	91288858	+	10	4181	1600	3948	ENSMUSG00000034343.14	ENSMUST00000178627.7	Ube2f	Ube2f-204	Known	Known	None	0.3499999940395355	None	None	None	None
m54284U_191213_120042/98698390/ccs	PacBio_Hippocampus_Rep2	mm10_ERCC_SIRV	chr11	59228240	59211412	-	5	1772	33104	86787	ENSMUSG00000048076.14	ENSMUST00000061242.7	Arf1	Arf1-201	Known	Known	None	0.10000000149011612	None	None	None	None
m54284U_191212_053548/69402668/ccs	PacBio_Hippocampus_Rep1	mm10_ERCC_SIRV	chr13	99422518	99424415	+	1	1878	68983	300113	ENCODEMG000068983	ENCODEMT000300113	ENCODEMG000068983	ENCODEMT000300113	Antisense	Antisense	None	1.0	None	None	None	None
m54284U_191212_053548/70124359/ccs	PacBio_Hippocampus_Rep1	mm10_ERCC_SIRV	chr13	99422518	99424415	+	1	1878	68983	300113	ENCODEMG000068983	ENCODEMT000300113	ENCODEMG000068983	ENCODEMT000300113	Antisense	Antisense	None	1.0	None	None	None	None
m54284U_191212_053548/179830952/ccs	PacBio_Hippocampus_Rep1	mm10_ERCC_SIRV	chr1	91250336	91286514	+	9	1769	1600	301398	ENSMUSG00000034343.14	ENCODEMT000301398	Ube2f	ENCODEMT000301398	Known	NIC	None	0.20000000298023224	None	None	None	None
m54284U_191107_221739/8783558/ccs	PacBio_Cortex_Rep1	mm10_ERCC_SIRV	chr17	44080647	44086560	+	3	2398	47589	301441	ENSMUSG00000023960.13	ENCODEMT000301441	Enpp5	ENCODEMT000301441	Known	ISM	Suffix	0.44999998807907104	None	None	None	None
m54284U_191212_053548/70125690/ccs	PacBio_Hippocampus_Rep1	mm10_ERCC_SIRV	chr13	99422518	99424415	+	1	1878	68983	300113	ENCODEMG000068983	ENCODEMT000300113	ENCODEMG000068983	ENCODEMT000300113	Antisense	Antisense	None	1.0	None	None	None	None
m54284U_191107_221739/172491886/ccs	PacBio_Cortex_Rep1	mm10_ERCC_SIRV	chr15	82016211	81992525	-	6	2980	43860	113022	ENSMUSG00000022472.16	ENSMUST00000152227.7	Desi1	Desi1-206	Known	Known	None	0.10000000149011612	None	None	None	None
m54284U_191213_120042/98829617/ccs	PacBio_Hippocampus_Rep2	mm10_ERCC_SIRV	chr11	59228213	59211412	-	5	1745	33104	86787	ENSMUSG00000048076.14	ENSMUST00000061242.7	Arf1	Arf1-201	Known	Known	None	0.10000000149011612	None	None	None	None
m54284U_191107_221739/152111335/ccs	PacBio_Cortex_Rep1	mm10_ERCC_SIRV	chr6	88875024	88842565	-	8	2059	18075	47310	ENSMUSG00000033152.13	ENSMUST00000145944.2	Podxl2	Podxl2-210	Known	Known	None	0.05000000074505806	None	None	None	None
m54284U_191212_053548/70912130/ccs	PacBio_Hippocampus_Rep1	mm10_ERCC_SIRV	chr13	99422518	99424415	+	1	1878	68983	300113	ENCODEMG000068983	ENCODEMT000300113	ENCODEMG000068983	ENCODEMT000300113	Antisense	Antisense	None	1.0	None	None	None	None
m54284U_191212_053548/71305331/ccs	PacBio_Hippocampus_Rep1	mm10_ERCC_SIRV	chr13	99422518	99424415	+	1	1878	68983	300113	ENCODEMG000068983	ENCODEMT000300113	ENCODEMG000068983	ENCODEMT000300113	Antisense	Antisense	None	1.0	None	None	None	None
m54284U_191213_120042/37159882/ccs	PacBio_Hippocampus_Rep2	mm10_ERCC_SIRV	chr1	91250334	91285923	+	10	1246	1600	3948	ENSMUSG00000034343.14	ENSMUST00000178627.7	Ube2f	Ube2f-204	Known	Known	None	0.3499999940395355	None	None	None	None
m54284U_191212_053548/170264389/ccs	PacBio_Hippocampus_Rep1	mm10_ERCC_SIRV	chr9	47787969	47851031	+	8	1764	27701	299884	ENSMUSG00000032076.19	ENCODEMT000299884	Cadm1	ENCODEMT000299884	Known	ISM	Suffix	0.8999999761581421	None	None	None	None
m54284U_191212_053548/71828006/ccs	PacBio_Hippocampus_Rep1	mm10_ERCC_SIRV	chr13	99422518	99424415	+	1	1878	68983	300113	ENCODEMG000068983	ENCODEMT000300113	ENCODEMG000068983	ENCODEMT000300113	Antisense	Antisense	None	1.0	None	None	None	None
m54284U_191213_120042/101057061/ccs	PacBio_Hippocampus_Rep2	mm10_ERCC_SIRV	chr11	59228215	59211412	-	5	1747	33104	86787	ENSMUSG00000048076.14	ENSMUST00000061242.7	Arf1	Arf1-201	Known	Known	None	0.10000000149011612	None	None	None	None
m54284U_191213_120042/106628989/ccs	PacBio_Hippocampus_Rep2	mm10_ERCC_SIRV	chrX	159372223	159389594	+	7	4793	53693	139128	ENSMUSG00000067194.6	ENSMUST00000087143.6	Eif1ax	Eif1ax-201	Known	Known	None	0.800000011920929	None	None	None	None
m54284U_191107_221739/176489536/ccs	PacBio_Cortex_Rep1	mm10_ERCC_SIRV	chr15	82016189	81992525	-	6	2958	43860	113022	ENSMUSG00000022472.16	ENSMUST00000152227.7	Desi1	Desi1-206	Known	Known	None	0.10000000149011612	None	None	None	None
m54284U_191212_053548/137823927/ccs	PacBio_Hippocampus_Rep1	mm10_ERCC_SIRV	chr3	107494047	107488526	-	3	3298	9257	301448	ENSMUSG00000027894.14	ENCODEMT000301448	Slc6a17	ENCODEMT000301448	Known	ISM	Both	0.3499999940395355	None	None	None	None
m54284U_191212_053548/71959545/ccs	PacBio_Hippocampus_Rep1	mm10_ERCC_SIRV	chr13	99422518	99424415	+	1	1878	68983	300113	ENCODEMG000068983	ENCODEMT000300113	ENCODEMG000068983	ENCODEMT000300113	Antisense	Antisense	None	1.0	None	None	None	None
m54284U_191107_221739/139921127/ccs	PacBio_Cortex_Rep1	mm10_ERCC_SIRV	chr7	45699929	45704609	+	9	1426	21396	55933	ENSMUSG00000003273.14	ENSMUST00000003360.9	Car11	Car11-201	Known	Known	None	0.05000000074505806	None	None	None	None
m54284U_191213_120042/78710207/ccs	PacBio_Hippocampus_Rep2	mm10_ERCC_SIRV	chr1	91250334	91288875	+	10	4198	1600	3948	ENSMUSG00000034343.14	ENSMUST00000178627.7	Ube2f	Ube2f-204	Known	Known	None	0.15000000596046448	None	None	None	None
m54284U_191212_053548/72811812/ccs	PacBio_Hippocampus_Rep1	mm10_ERCC_SIRV	chr13	99422518	99424415	+	1	1878	68983	300113	ENCODEMG000068983	ENCODEMT000300113	ENCODEMG000068983	ENCODEMT000300113	Antisense	Antisense	None	1.0	None	None	None	None
m54284U_191107_221739/154009732/ccs	PacBio_Cortex_Rep1	mm10_ERCC_SIRV	chr6	88875016	88842565	-	8	2051	18075	47310	ENSMUSG00000033152.13	ENSMUST00000145944.2	Podxl2	Podxl2-210	Known	Known	None	0.05000000074505806	None	None	None	None
m54284U_191213_120042/103613398/ccs	PacBio_Hippocampus_Rep2	mm10_ERCC_SIRV	chr11	59228209	59211412	-	5	1741	33104	86787	ENSMUSG00000048076.14	ENSMUST00000061242.7	Arf1	Arf1-201	Known	Known	None	0.10000000149011612	None	None	None	None
m54284U_191213_120042/158794444/ccs	PacBio_Hippocampus_Rep2	mm10_ERCC_SIRV	chr19	47731782	47735534	+	4	1503	51041	133903	ENSMUSG00000025066.10	ENSMUST00000099353.5	Sfr1	Sfr1-201	Known	Known	None	0.15000000596046448	None	None	None	None
m54284U_191212_053548/74188119/ccs	PacBio_Hippocampus_Rep1	mm10_ERCC_SIRV	chr13	99422518	99424409	+	1	1893	68983	300113	ENCODEMG000068983	ENCODEMT000300113	ENCODEMG000068983	ENCODEMT000300113	Antisense	Antisense	None	0.75	None	None	None	None
m54284U_191213_120042/103351576/ccs	PacBio_Hippocampus_Rep2	mm10_ERCC_SIRV	chr1	91250334	91288877	+	10	4200	1600	3948	ENSMUSG00000034343.14	ENSMUST00000178627.7	Ube2f	Ube2f-204	Known	Known	None	0.15000000596046448	None	None	None	None
m54284U_191107_221739/176621709/ccs	PacBio_Cortex_Rep1	mm10_ERCC_SIRV	chr15	82016189	81992525	-	6	2958	43860	113022	ENSMUSG00000022472.16	ENSMUST00000152227.7	Desi1	Desi1-206	Known	Known	None	0.10000000149011612	None	None	None	None
m54284U_191212_053548/129238203/ccs	PacBio_Hippocampus_Rep1	mm10_ERCC_SIRV	chr5	73338710	73322214	-	6	2131	14296	37308	ENSMUSG00000029153.11	ENSMUST00000200830.3	Ociad2	Ociad2-204	Known	Known	None	0.4000000059604645	None	None	None	None
m54284U_191212_053548/74582374/ccs	PacBio_Hippocampus_Rep1	mm10_ERCC_SIRV	chr13	99422518	99424415	+	1	1878	68983	300113	ENCODEMG000068983	ENCODEMT000300113	ENCODEMG000068983	ENCODEMT000300113	Antisense	Antisense	None	1.0	None	None	None	None
m54284U_191212_053548/77398382/ccs	PacBio_Hippocampus_Rep1	mm10_ERCC_SIRV	chr13	99422518	99424415	+	1	1878	68983	300113	ENCODEMG000068983	ENCODEMT000300113	ENCODEMG000068983	ENCODEMT000300113	Antisense	Antisense	None	1.0	None	None	None	None
m54284U_191213_120042/104270366/ccs	PacBio_Hippocampus_Rep2	mm10_ERCC_SIRV	chr11	59228190	59211412	-	5	1722	33104	86787	ENSMUSG00000048076.14	ENSMUST00000061242.7	Arf1	Arf1-201	Known	Known	None	0.10000000149011612	None	None	None	None
m54284U_191213_120042/114491780/ccs	PacBio_Hippocampus_Rep2	mm10_ERCC_SIRV	chr1	91250334	91288870	+	10	4193	1600	3948	ENSMUSG00000034343.14	ENSMUST00000178627.7	Ube2f	Ube2f-204	Known	Known	None	0.30000001192092896	None	None	None	None
m54284U_191212_053548/170329064/ccs	PacBio_Hippocampus_Rep1	mm10_ERCC_SIRV	chr9	47787969	47851027	+	8	1760	27701	299884	ENSMUSG00000032076.19	ENCODEMT000299884	Cadm1	ENCODEMT000299884	Known	ISM	Suffix	0.8500000238418579	None	None	None	None
m54284U_191212_053548/78842561/ccs	PacBio_Hippocampus_Rep1	mm10_ERCC_SIRV	chr13	99422518	99424415	+	1	1878	68983	300113	ENCODEMG000068983	ENCODEMT000300113	ENCODEMG000068983	ENCODEMT000300113	Antisense	Antisense	None	1.0	None	None	None	None
m54284U_191107_221739/154271876/ccs	PacBio_Cortex_Rep1	mm10_ERCC_SIRV	chr6	88875033	88842567	-	9	1796	18075	300797	ENSMUSG00000033152.13	ENCODEMT000300797	Podxl2	ENCODEMT000300797	Known	NNC	None	0.05000000074505806	None	None	None	None
m54284U_191107_221739/176753189/ccs	PacBio_Cortex_Rep1	mm10_ERCC_SIRV	chr15	82016182	81992525	-	6	2951	43860	113022	ENSMUSG00000022472.16	ENSMUST00000152227.7	Desi1	Desi1-206	Known	Known	None	0.10000000149011612	None	None	None	None
m54284U_191212_053548/80807505/ccs	PacBio_Hippocampus_Rep1	mm10_ERCC_SIRV	chr13	99422518	99424415	+	1	1878	68983	300113	ENCODEMG000068983	ENCODEMT000300113	ENCODEMG000068983	ENCODEMT000300113	Antisense	Antisense	None	1.0	None	None	None	None
m54284U_191107_221739/157091707/ccs	PacBio_Cortex_Rep1	mm10_ERCC_SIRV	chr6	88874975	88842565	-	10	2026	18075	301449	ENSMUSG00000033152.13	ENCODEMT000301449	Podxl2	ENCODEMT000301449	Known	NNC	None	0.05000000074505806	None	None	None	None
m54284U_191213_120042/105316869/ccs	PacBio_Hippocampus_Rep2	mm10_ERCC_SIRV	chr11	59228213	59211412	-	5	1745	33104	86787	ENSMUSG00000048076.14	ENSMUST00000061242.7	Arf1	Arf1-201	Known	Known	None	0.10000000149011612	None	None	None	None
m54284U_191213_120042/121898434/ccs	PacBio_Hippocampus_Rep2	mm10_ERCC_SIRV	chr1	91250439	91288877	+	9	4137	1600	301363	ENSMUSG00000034343.14	ENCODEMT000301363	Ube2f	ENCODEMT000301363	Known	NIC	None	0.15000000596046448	None	None	None	None
m54284U_191213_120042/119997994/ccs	PacBio_Hippocampus_Rep2	mm10_ERCC_SIRV	chrX	159372223	159389594	+	7	4793	53693	139128	ENSMUSG00000067194.6	ENSMUST00000087143.6	Eif1ax	Eif1ax-201	Known	Known	None	0.800000011920929	None	None	None	None
m54284U_191212_053548/81660004/ccs	PacBio_Hippocampus_Rep1	mm10_ERCC_SIRV	chr13	99422518	99424410	+	1	1873	68983	300113	ENCODEMG000068983	ENCODEMT000300113	ENCODEMG000068983	ENCODEMT000300113	Antisense	Antisense	None	0.800000011920929	None	None	None	None
m54284U_191107_221739/88934614/ccs	PacBio_Cortex_Rep1	mm10_ERCC_SIRV	chr7	45699931	45704614	+	9	1429	21396	55933	ENSMUSG00000003273.14	ENSMUST00000003360.9	Car11	Car11-201	Known	Known	None	0.10000000149011612	None	None	None	None
m54284U_191107_221739/9964139/ccs	PacBio_Cortex_Rep1	mm10_ERCC_SIRV	chr17	44080647	44083379	+	2	1503	47589	301443	ENSMUSG00000023960.13	ENCODEMT000301443	Enpp5	ENCODEMT000301443	Known	ISM	Both	0.25	None	None	None	None
m54284U_191107_221739/180029364/ccs	PacBio_Cortex_Rep1	mm10_ERCC_SIRV	chr15	82016161	81992525	-	6	2930	43860	113022	ENSMUSG00000022472.16	ENSMUST00000152227.7	Desi1	Desi1-206	Known	Known	None	0.10000000149011612	None	None	None	None
m54284U_191212_053548/81854587/ccs	PacBio_Hippocampus_Rep1	mm10_ERCC_SIRV	chr13	99422518	99424415	+	1	1878	68983	300113	ENCODEMG000068983	ENCODEMT000300113	ENCODEMG000068983	ENCODEMT000300113	Antisense	Antisense	None	1.0	None	None	None	None
m54284U_191213_120042/126880255/ccs	PacBio_Hippocampus_Rep2	mm10_ERCC_SIRV	chr1	91250334	91285950	+	10	1273	1600	3948	ENSMUSG00000034343.14	ENSMUST00000178627.7	Ube2f	Ube2f-204	Known	Known	None	0.20000000298023224	None	None	None	None
m54284U_191212_053548/82184902/ccs	PacBio_Hippocampus_Rep1	mm10_ERCC_SIRV	chr13	99422518	99424415	+	1	1878	68983	300113	ENCODEMG000068983	ENCODEMT000300113	ENCODEMG000068983	ENCODEMT000300113	Antisense	Antisense	None	1.0	None	None	None	None
m54284U_191213_120042/105514438/ccs	PacBio_Hippocampus_Rep2	mm10_ERCC_SIRV	chr11	59228178	59211412	-	5	2007	33104	86786	ENSMUSG00000048076.14	ENSMUST00000163300.7	Arf1	Arf1-202	Known	Known	None	0.10000000149011612	None	None	None	None
m54284U_191212_053548/82316107/ccs	PacBio_Hippocampus_Rep1	mm10_ERCC_SIRV	chr13	99422518	99424415	+	1	1878	68983	300113	ENCODEMG000068983	ENCODEMT000300113	ENCODEMG000068983	ENCODEMT000300113	Antisense	Antisense	None	1.0	None	None	None	None
m54284U_191212_053548/82510869/ccs	PacBio_Hippocampus_Rep1	mm10_ERCC_SIRV	chr13	99422518	99424415	+	1	1878	68983	300113	ENCODEMG000068983	ENCODEMT000300113	ENCODEMG000068983	ENCODEMT000300113	Antisense	Antisense	None	1.0	None	None	None	None
m54284U_191107_221739/180356723/ccs	PacBio_Cortex_Rep1	mm10_ERCC_SIRV	chr15	82015962	81992525	-	6	2731	43860	113022	ENSMUSG00000022472.16	ENSMUST00000152227.7	Desi1	Desi1-206	Known	Known	None	0.10000000149011612	None	None	None	None
m54284U_191213_120042/149685371/ccs	PacBio_Hippocampus_Rep2	mm10_ERCC_SIRV	chr1	91250334	91285936	+	10	1259	1600	3948	ENSMUSG00000034343.14	ENSMUST00000178627.7	Ube2f	Ube2f-204	Known	Known	None	0.20000000298023224	None	None	None	None
m54284U_191212_053548/133365879/ccs	PacBio_Hippocampus_Rep1	mm10_ERCC_SIRV	chr5	73338574	73322214	-	7	2121	14296	37309	ENSMUSG00000029153.11	ENSMUST00000087195.8	Ociad2	Ociad2-201	Known	Known	None	0.4000000059604645	None	None	None	None
m54284U_191213_120042/160235862/ccs	PacBio_Hippocampus_Rep2	mm10_ERCC_SIRV	chr19	47731782	47735532	+	4	1501	51041	133903	ENSMUSG00000025066.10	ENSMUST00000099353.5	Sfr1	Sfr1-201	Known	Known	None	0.15000000596046448	None	None	None	None
m54284U_191107_221739/165152402/ccs	PacBio_Cortex_Rep1	mm10_ERCC_SIRV	chr6	88875007	88842565	-	8	2034	18075	47310	ENSMUSG00000033152.13	ENSMUST00000145944.2	Podxl2	Podxl2-210	Known	Known	None	0.05000000074505806	None	None	None	None
m54284U_191212_053548/83167874/ccs	PacBio_Hippocampus_Rep1	mm10_ERCC_SIRV	chr13	99422518	99424415	+	1	1878	68983	300113	ENCODEMG000068983	ENCODEMT000300113	ENCODEMG000068983	ENCODEMT000300113	Antisense	Antisense	None	1.0	None	None	None	None
m54284U_191109_043049/85263141/ccs	PacBio_Cortex_Rep2	mm10_ERCC_SIRV	chr3	107517790	107488629	-	6	3927	9257	24205	ENSMUSG00000027894.14	ENSMUST00000167898.1	Slc6a17	Slc6a17-204	Known	Known	None	0.3499999940395355	None	None	None	None
m54284U_191213_120042/106889516/ccs	PacBio_Hippocampus_Rep2	mm10_ERCC_SIRV	chr11	59228227	59211412	-	5	1759	33104	86787	ENSMUSG00000048076.14	ENSMUST00000061242.7	Arf1	Arf1-201	Known	Known	None	0.10000000149011612	None	None	None	None
m54284U_191212_053548/83494472/ccs	PacBio_Hippocampus_Rep1	mm10_ERCC_SIRV	chr13	99422518	99424415	+	1	1878	68983	300113	ENCODEMG000068983	ENCODEMT000300113	ENCODEMG000068983	ENCODEMT000300113	Antisense	Antisense	None	1.0	None	None	None	None
m54284U_191213_120042/155454021/ccs	PacBio_Hippocampus_Rep2	mm10_ERCC_SIRV	chr1	91250334	91286513	+	10	1836	1600	3948	ENSMUSG00000034343.14	ENSMUST00000178627.7	Ube2f	Ube2f-204	Known	Known	None	0.15000000596046448	None	None	None	None
m54284U_191213_120042/123797566/ccs	PacBio_Hippocampus_Rep2	mm10_ERCC_SIRV	chrX	159372223	159387999	+	7	3198	53693	139128	ENSMUSG00000067194.6	ENSMUST00000087143.6	Eif1ax	Eif1ax-201	Known	Known	None	0.30000001192092896	None	None	None	None
m54284U_191212_053548/84085458/ccs	PacBio_Hippocampus_Rep1	mm10_ERCC_SIRV	chr13	99422518	99424415	+	1	1878	68983	300113	ENCODEMG000068983	ENCODEMT000300113	ENCODEMG000068983	ENCODEMT000300113	Antisense	Antisense	None	1.0	None	None	None	None
m54284U_191109_043049/1902398/ccs	PacBio_Cortex_Rep2	mm10_ERCC_SIRV	chr15	82016210	81992525	-	6	2979	43860	113022	ENSMUSG00000022472.16	ENSMUST00000152227.7	Desi1	Desi1-206	Known	Known	None	0.10000000149011612	None	None	None	None
m54284U_191107_221739/117899346/ccs	PacBio_Cortex_Rep1	mm10_ERCC_SIRV	chr7	45699931	45704608	+	9	1423	21396	55933	ENSMUSG00000003273.14	ENSMUST00000003360.9	Car11	Car11-201	Known	Known	None	0.0	None	None	None	None
m54284U_191212_053548/85132029/ccs	PacBio_Hippocampus_Rep1	mm10_ERCC_SIRV	chr13	99422518	99424415	+	1	1878	68983	300113	ENCODEMG000068983	ENCODEMT000300113	ENCODEMG000068983	ENCODEMT000300113	Antisense	Antisense	None	1.0	None	None	None	None
m54284U_191213_120042/108003554/ccs	PacBio_Hippocampus_Rep2	mm10_ERCC_SIRV	chr11	59228230	59211412	-	5	1762	33104	86787	ENSMUSG00000048076.14	ENSMUST00000061242.7	Arf1	Arf1-201	Known	Known	None	0.10000000149011612	None	None	None	None
m54284U_191109_043049/4718660/ccs	PacBio_Cortex_Rep2	mm10_ERCC_SIRV	chr15	81994567	81992528	-	1	2103	43860	300775	ENSMUSG00000022472.16	ENCODEMT000300775	Desi1	ENCODEMT000300775	Known	Genomic	None	0.10000000149011612	None	None	None	None
m54284U_191213_120042/168166148/ccs	PacBio_Hippocampus_Rep2	mm10_ERCC_SIRV	chr1	91250334	91286521	+	10	1838	1600	3948	ENSMUSG00000034343.14	ENSMUST00000178627.7	Ube2f	Ube2f-204	Known	Known	None	0.20000000298023224	None	None	None	None
m54284U_191212_053548/88736165/ccs	PacBio_Hippocampus_Rep1	mm10_ERCC_SIRV	chr13	99422518	99424415	+	1	1878	68983	300113	ENCODEMG000068983	ENCODEMT000300113	ENCODEMG000068983	ENCODEMT000300113	Antisense	Antisense	None	1.0	None	None	None	None
m54284U_191107_221739/165282158/ccs	PacBio_Cortex_Rep1	mm10_ERCC_SIRV	chr6	88875019	88842565	-	8	2054	18075	47310	ENSMUSG00000033152.13	ENSMUST00000145944.2	Podxl2	Podxl2-210	Known	Known	None	0.05000000074505806	None	None	None	None
m54284U_191212_053548/89458138/ccs	PacBio_Hippocampus_Rep1	mm10_ERCC_SIRV	chr13	99422518	99424415	+	1	1878	68983	300113	ENCODEMG000068983	ENCODEMT000300113	ENCODEMG000068983	ENCODEMT000300113	Antisense	Antisense	None	1.0	None	None	None	None
m54284U_191213_120042/168231673/ccs	PacBio_Hippocampus_Rep2	mm10_ERCC_SIRV	chr1	91250334	91285771	+	10	1094	1600	3948	ENSMUSG00000034343.14	ENSMUST00000178627.7	Ube2f	Ube2f-204	Known	Known	None	0.20000000298023224	None	None	None	None
m54284U_191213_120042/109119231/ccs	PacBio_Hippocampus_Rep2	mm10_ERCC_SIRV	chr11	59228194	59211412	-	5	1726	33104	86787	ENSMUSG00000048076.14	ENSMUST00000061242.7	Arf1	Arf1-201	Known	Known	None	0.10000000149011612	None	None	None	None
m54284U_191212_053548/89851777/ccs	PacBio_Hippocampus_Rep1	mm10_ERCC_SIRV	chr13	99422518	99424415	+	1	1878	68983	300113	ENCODEMG000068983	ENCODEMT000300113	ENCODEMG000068983	ENCODEMT000300113	Antisense	Antisense	None	1.0	None	None	None	None
m54284U_191109_043049/11928959/ccs	PacBio_Cortex_Rep2	mm10_ERCC_SIRV	chr15	82016161	81992525	-	6	2930	43860	113022	ENSMUSG00000022472.16	ENSMUST00000152227.7	Desi1	Desi1-206	Known	Known	None	0.10000000149011612	None	None	None	None
m54284U_191212_053548/170330104/ccs	PacBio_Hippocampus_Rep1	mm10_ERCC_SIRV	chr9	47787969	47851026	+	8	1759	27701	299884	ENSMUSG00000032076.19	ENCODEMT000299884	Cadm1	ENCODEMT000299884	Known	ISM	Suffix	0.800000011920929	None	None	None	None
m54284U_191107_221739/17958938/ccs	PacBio_Cortex_Rep1	mm10_ERCC_SIRV	chr17	44080647	44086561	+	3	2399	47589	301441	ENSMUSG00000023960.13	ENCODEMT000301441	Enpp5	ENCODEMT000301441	Known	ISM	Suffix	0.44999998807907104	None	None	None	None
m54284U_191212_053548/89916089/ccs	PacBio_Hippocampus_Rep1	mm10_ERCC_SIRV	chr13	99422518	99424415	+	1	1878	68983	300113	ENCODEMG000068983	ENCODEMT000300113	ENCODEMG000068983	ENCODEMT000300113	Antisense	Antisense	None	1.0	None	None	None	None
m54284U_191107_221739/14026772/ccs	PacBio_Cortex_Rep1	mm10_ERCC_SIRV	chr1	91250335	91285925	+	10	1247	1600	3948	ENSMUSG00000034343.14	ENSMUST00000178627.7	Ube2f	Ube2f-204	Known	Known	None	0.30000001192092896	None	None	None	None
m54284U_191107_221739/165937557/ccs	PacBio_Cortex_Rep1	mm10_ERCC_SIRV	chr6	88875013	88842565	-	8	2048	18075	47310	ENSMUSG00000033152.13	ENSMUST00000145944.2	Podxl2	Podxl2-210	Known	Known	None	0.05000000074505806	None	None	None	None
m54284U_191212_053548/91228590/ccs	PacBio_Hippocampus_Rep1	mm10_ERCC_SIRV	chr13	99422518	99424415	+	1	1878	68983	300113	ENCODEMG000068983	ENCODEMT000300113	ENCODEMG000068983	ENCODEMT000300113	Antisense	Antisense	None	1.0	None	None	None	None
m54284U_191212_053548/133432177/ccs	PacBio_Hippocampus_Rep1	mm10_ERCC_SIRV	chr5	73338552	73322214	-	7	2128	14296	37309	ENSMUSG00000029153.11	ENSMUST00000087195.8	Ociad2	Ociad2-201	Known	Known	None	0.4000000059604645	None	None	None	None
m54284U_191213_120042/110888676/ccs	PacBio_Hippocampus_Rep2	mm10_ERCC_SIRV	chr11	59228191	59211412	-	5	1723	33104	86787	ENSMUSG00000048076.14	ENSMUST00000061242.7	Arf1	Arf1-201	Known	Known	None	0.10000000149011612	None	None	None	None
m54284U_191213_120042/131466015/ccs	PacBio_Hippocampus_Rep2	mm10_ERCC_SIRV	chrX	159372223	159388001	+	7	3200	53693	139128	ENSMUSG00000067194.6	ENSMUST00000087143.6	Eif1ax	Eif1ax-201	Known	Known	None	0.30000001192092896	None	None	None	None
m54284U_191109_043049/14092643/ccs	PacBio_Cortex_Rep2	mm10_ERCC_SIRV	chr15	82016163	81992525	-	6	2932	43860	113022	ENSMUSG00000022472.16	ENSMUST00000152227.7	Desi1	Desi1-206	Known	Known	None	0.10000000149011612	None	None	None	None
m54284U_191212_053548/91489172/ccs	PacBio_Hippocampus_Rep1	mm10_ERCC_SIRV	chr13	99422518	99424415	+	1	1878	68983	300113	ENCODEMG000068983	ENCODEMT000300113	ENCODEMG000068983	ENCODEMT000300113	Antisense	Antisense	None	1.0	None	None	None	None
m54284U_191107_221739/14156356/ccs	PacBio_Cortex_Rep1	mm10_ERCC_SIRV	chr1	91250335	91286045	+	10	1367	1600	3948	ENSMUSG00000034343.14	ENSMUST00000178627.7	Ube2f	Ube2f-204	Known	Known	None	0.30000001192092896	None	None	None	None
m54284U_191213_120042/162202906/ccs	PacBio_Hippocampus_Rep2	mm10_ERCC_SIRV	chr19	47731782	47735532	+	4	1501	51041	133903	ENSMUSG00000025066.10	ENSMUST00000099353.5	Sfr1	Sfr1-201	Known	Known	None	0.15000000596046448	None	None	None	None
m54284U_191212_053548/92143641/ccs	PacBio_Hippocampus_Rep1	mm10_ERCC_SIRV	chr13	99422518	99424415	+	1	1878	68983	300113	ENCODEMG000068983	ENCODEMT000300113	ENCODEMG000068983	ENCODEMT000300113	Antisense	Antisense	None	1.0	None	None	None	None
m54284U_191107_221739/78055986/ccs	PacBio_Cortex_Rep1	mm10_ERCC_SIRV	chr7	45699937	45704608	+	9	1417	21396	55933	ENSMUSG00000003273.14	ENSMUST00000003360.9	Car11	Car11-201	Known	Known	None	0.0	None	None	None	None
m54284U_191213_120042/111543334/ccs	PacBio_Hippocampus_Rep2	mm10_ERCC_SIRV	chr11	59228235	59211412	-	5	1767	33104	86787	ENSMUSG00000048076.14	ENSMUST00000061242.7	Arf1	Arf1-201	Known	Known	None	0.10000000149011612	None	None	None	None
m54284U_191212_053548/92146032/ccs	PacBio_Hippocampus_Rep1	mm10_ERCC_SIRV	chr13	99422518	99424415	+	1	1878	68983	300113	ENCODEMG000068983	ENCODEMT000300113	ENCODEMG000068983	ENCODEMT000300113	Antisense	Antisense	None	1.0	None	None	None	None
m54284U_191107_221739/166070446/ccs	PacBio_Cortex_Rep1	mm10_ERCC_SIRV	chr6	88875024	88842565	-	8	2059	18075	47310	ENSMUSG00000033152.13	ENSMUST00000145944.2	Podxl2	Podxl2-210	Known	Known	None	0.05000000074505806	None	None	None	None
m54284U_191212_053548/92602503/ccs	PacBio_Hippocampus_Rep1	mm10_ERCC_SIRV	chr13	99422518	99424415	+	1	1878	68983	300113	ENCODEMG000068983	ENCODEMT000300113	ENCODEMG000068983	ENCODEMT000300113	Antisense	Antisense	None	1.0	None	None	None	None
m54284U_191107_221739/14942953/ccs	PacBio_Cortex_Rep1	mm10_ERCC_SIRV	chr1	91250335	91288868	+	10	4190	1600	3948	ENSMUSG00000034343.14	ENSMUST00000178627.7	Ube2f	Ube2f-204	Known	Known	None	0.25	None	None	None	None
m54284U_191109_043049/14877410/ccs	PacBio_Cortex_Rep2	mm10_ERCC_SIRV	chr15	82016159	81992525	-	5	2908	43860	300876	ENSMUSG00000022472.16	ENCODEMT000300876	Desi1	ENCODEMT000300876	Known	NIC	None	0.10000000149011612	None	None	None	None
m54284U_191212_053548/165743222/ccs	PacBio_Hippocampus_Rep1	mm10_ERCC_SIRV	chr3	107495825	107488633	-	4	3367	9257	301450	ENSMUSG00000027894.14	ENCODEMT000301450	Slc6a17	ENCODEMT000301450	Known	ISM	Both	0.3499999940395355	None	None	None	None
m54284U_191212_053548/92603840/ccs	PacBio_Hippocampus_Rep1	mm10_ERCC_SIRV	chr13	99422518	99424415	+	1	1878	68983	300113	ENCODEMG000068983	ENCODEMT000300113	ENCODEMG000068983	ENCODEMT000300113	Antisense	Antisense	None	1.0	None	None	None	None
m54284U_191213_120042/112198301/ccs	PacBio_Hippocampus_Rep2	mm10_ERCC_SIRV	chr11	59228216	59211412	-	5	1748	33104	86787	ENSMUSG00000048076.14	ENSMUST00000061242.7	Arf1	Arf1-201	Known	Known	None	0.10000000149011612	None	None	None	None
m54284U_191212_053548/170461774/ccs	PacBio_Hippocampus_Rep1	mm10_ERCC_SIRV	chr9	47787972	47851034	+	9	1798	27701	299892	ENSMUSG00000032076.19	ENCODEMT000299892	Cadm1	ENCODEMT000299892	Known	ISM	Suffix	0.949999988079071	None	None	None	None
m54284U_191212_053548/93194949/ccs	PacBio_Hippocampus_Rep1	mm10_ERCC_SIRV	chr13	99422518	99424415	+	1	1878	68983	300113	ENCODEMG000068983	ENCODEMT000300113	ENCODEMG000068983	ENCODEMT000300113	Antisense	Antisense	None	1.0	None	None	None	None
m54284U_191107_221739/23201700/ccs	PacBio_Cortex_Rep1	mm10_ERCC_SIRV	chr1	91250335	91285920	+	10	1239	1600	3949	ENSMUSG00000034343.14	ENSMUST00000171165.7	Ube2f	Ube2f-203	Known	Known	None	0.30000001192092896	None	None	None	None
m54284U_191107_221739/169607654/ccs	PacBio_Cortex_Rep1	mm10_ERCC_SIRV	chr6	88875015	88842565	-	8	2041	18075	47310	ENSMUSG00000033152.13	ENSMUST00000145944.2	Podxl2	Podxl2-210	Known	Known	None	0.05000000074505806	None	None	None	None
m54284U_191212_053548/93652836/ccs	PacBio_Hippocampus_Rep1	mm10_ERCC_SIRV	chr13	99422518	99424415	+	1	1866	68983	300113	ENCODEMG000068983	ENCODEMT000300113	ENCODEMG000068983	ENCODEMT000300113	Antisense	Antisense	None	1.0	None	None	None	None
m54284U_191109_043049/18219988/ccs	PacBio_Cortex_Rep2	mm10_ERCC_SIRV	chr15	82016156	81992525	-	6	2925	43860	113022	ENSMUSG00000022472.16	ENSMUST00000152227.7	Desi1	Desi1-206	Known	Known	None	0.10000000149011612	None	None	None	None
m54284U_191213_120042/133368211/ccs	PacBio_Hippocampus_Rep2	mm10_ERCC_SIRV	chrX	159372223	159387999	+	7	3198	53693	139128	ENSMUSG00000067194.6	ENSMUST00000087143.6	Eif1ax	Eif1ax-201	Known	Known	None	0.30000001192092896	None	None	None	None
m54284U_191212_053548/93653739/ccs	PacBio_Hippocampus_Rep1	mm10_ERCC_SIRV	chr13	99422518	99424415	+	1	1878	68983	300113	ENCODEMG000068983	ENCODEMT000300113	ENCODEMG000068983	ENCODEMT000300113	Antisense	Antisense	None	1.0	None	None	None	None
m54284U_191107_221739/47120606/ccs	PacBio_Cortex_Rep1	mm10_ERCC_SIRV	chr1	91250335	91285780	+	10	1102	1600	3948	ENSMUSG00000034343.14	ENSMUST00000178627.7	Ube2f	Ube2f-204	Known	Known	None	0.15000000596046448	None	None	None	None
m54284U_191213_120042/113903517/ccs	PacBio_Hippocampus_Rep2	mm10_ERCC_SIRV	chr11	59228194	59211412	-	5	1726	33104	86787	ENSMUSG00000048076.14	ENSMUST00000061242.7	Arf1	Arf1-201	Known	Known	None	0.10000000149011612	None	None	None	None
m54284U_191107_221739/74646255/ccs	PacBio_Cortex_Rep1	mm10_ERCC_SIRV	chr3	107491607	107489709	-	1	1899	9257	301451	ENSMUSG00000027894.14	ENCODEMT000301451	Slc6a17	ENCODEMT000301451	Known	Genomic	None	0.550000011920929	None	None	None	None
m54284U_191212_053548/136971568/ccs	PacBio_Hippocampus_Rep1	mm10_ERCC_SIRV	chr5	73335907	73322214	-	6	2014	14296	301305	ENSMUSG00000029153.11	ENCODEMT000301305	Ociad2	ENCODEMT000301305	Known	ISM	Suffix	0.4000000059604645	None	None	None	None
m54284U_191109_043049/45352647/ccs	PacBio_Cortex_Rep2	mm10_ERCC_SIRV	chr7	45699939	45704659	+	9	1466	21396	55933	ENSMUSG00000003273.14	ENSMUST00000003360.9	Car11	Car11-201	Known	Known	None	0.6000000238418579	None	None	None	None
m54284U_191212_053548/93784516/ccs	PacBio_Hippocampus_Rep1	mm10_ERCC_SIRV	chr13	99422518	99424415	+	1	1878	68983	300113	ENCODEMG000068983	ENCODEMT000300113	ENCODEMG000068983	ENCODEMT000300113	Antisense	Antisense	None	1.0	None	None	None	None
m54284U_191107_221739/27853668/ccs	PacBio_Cortex_Rep1	mm10_ERCC_SIRV	chr17	44080647	44086559	+	3	2397	47589	301441	ENSMUSG00000023960.13	ENCODEMT000301441	Enpp5	ENCODEMT000301441	Known	ISM	Suffix	0.44999998807907104	None	None	None	None
m54284U_191213_120042/114297537/ccs	PacBio_Hippocampus_Rep2	mm10_ERCC_SIRV	chr11	59212653	59211412	-	1	1173	33104	301251	ENSMUSG00000048076.14	ENCODEMT000301251	Arf1	ENCODEMT000301251	Known	ISM	None	0.10000000149011612	None	None	None	None
m54284U_191109_043049/25560578/ccs	PacBio_Cortex_Rep2	mm10_ERCC_SIRV	chr15	82016226	81992525	-	6	2995	43860	113022	ENSMUSG00000022472.16	ENSMUST00000152227.7	Desi1	Desi1-206	Known	Known	None	0.10000000149011612	None	None	None	None
m54284U_191107_221739/170396193/ccs	PacBio_Cortex_Rep1	mm10_ERCC_SIRV	chr6	88875041	88842565	-	8	2076	18075	47310	ENSMUSG00000033152.13	ENSMUST00000145944.2	Podxl2	Podxl2-210	Known	Known	None	0.05000000074505806	None	None	None	None
m54284U_191212_053548/93848786/ccs	PacBio_Hippocampus_Rep1	mm10_ERCC_SIRV	chr13	99422518	99424415	+	1	1878	68983	300113	ENCODEMG000068983	ENCODEMT000300113	ENCODEMG000068983	ENCODEMT000300113	Antisense	Antisense	None	1.0	None	None	None	None
m54284U_191109_043049/140642253/ccs	PacBio_Cortex_Rep2	mm10_ERCC_SIRV	chr3	107517932	107489767	-	7	1526	9257	301452	ENSMUSG00000027894.14	ENCODEMT000301452	Slc6a17	ENCODEMT000301452	Known	NNC	None	0.15000000596046448	None	None	None	None
m54284U_191107_221739/58591054/ccs	PacBio_Cortex_Rep1	mm10_ERCC_SIRV	chr1	91250479	91288876	+	10	4229	1600	301358	ENSMUSG00000034343.14	ENCODEMT000301358	Ube2f	ENCODEMT000301358	Known	NNC	None	0.15000000596046448	None	None	None	None
m54284U_191212_053548/170592578/ccs	PacBio_Hippocampus_Rep1	mm10_ERCC_SIRV	chr9	47787972	47851027	+	10	1877	27701	299886	ENSMUSG00000032076.19	ENCODEMT000299886	Cadm1	ENCODEMT000299886	Known	ISM	Suffix	0.8500000238418579	None	None	None	None
m54284U_191212_053548/94765469/ccs	PacBio_Hippocampus_Rep1	mm10_ERCC_SIRV	chr13	99422518	99424415	+	1	1878	68983	300113	ENCODEMG000068983	ENCODEMT000300113	ENCODEMG000068983	ENCODEMT000300113	Antisense	Antisense	None	1.0	None	None	None	None
m54284U_191213_120042/164235463/ccs	PacBio_Hippocampus_Rep2	mm10_ERCC_SIRV	chr19	47731782	47735538	+	4	1507	51041	133903	ENSMUSG00000025066.10	ENSMUST00000099353.5	Sfr1	Sfr1-201	Known	Known	None	0.15000000596046448	None	None	None	None
m54284U_191212_053548/94962072/ccs	PacBio_Hippocampus_Rep1	mm10_ERCC_SIRV	chr13	99422518	99424415	+	1	1878	68983	300113	ENCODEMG000068983	ENCODEMT000300113	ENCODEMG000068983	ENCODEMT000300113	Antisense	Antisense	None	1.0	None	None	None	None
m54284U_191213_120042/114492028/ccs	PacBio_Hippocampus_Rep2	mm10_ERCC_SIRV	chr11	59228194	59211412	-	5	1726	33104	86787	ENSMUSG00000048076.14	ENSMUST00000061242.7	Arf1	Arf1-201	Known	Known	None	0.10000000149011612	None	None	None	None
m54284U_191109_043049/26609602/ccs	PacBio_Cortex_Rep2	mm10_ERCC_SIRV	chr15	82016165	81992525	-	6	2934	43860	113022	ENSMUSG00000022472.16	ENSMUST00000152227.7	Desi1	Desi1-206	Known	Known	None	0.10000000149011612	None	None	None	None
m54284U_191107_221739/62130109/ccs	PacBio_Cortex_Rep1	mm10_ERCC_SIRV	chr1	91250335	91286515	+	10	1882	1600	3950	ENSMUSG00000034343.14	ENSMUST00000191368.6	Ube2f	Ube2f-210	Known	Known	None	0.20000000298023224	None	None	None	None
m54284U_191212_053548/95029939/ccs	PacBio_Hippocampus_Rep1	mm10_ERCC_SIRV	chr13	99422518	99424415	+	1	1878	68983	300113	ENCODEMG000068983	ENCODEMT000300113	ENCODEMG000068983	ENCODEMT000300113	Antisense	Antisense	None	1.0	None	None	None	None
m54284U_191107_221739/172033001/ccs	PacBio_Cortex_Rep1	mm10_ERCC_SIRV	chr6	88875020	88842565	-	8	2055	18075	47310	ENSMUSG00000033152.13	ENSMUST00000145944.2	Podxl2	Podxl2-210	Known	Known	None	0.05000000074505806	None	None	None	None
m54284U_191212_053548/95813773/ccs	PacBio_Hippocampus_Rep1	mm10_ERCC_SIRV	chr13	99422518	99424415	+	1	1878	68983	300113	ENCODEMG000068983	ENCODEMT000300113	ENCODEMG000068983	ENCODEMT000300113	Antisense	Antisense	None	1.0	None	None	None	None
m54284U_191213_120042/160039670/ccs	PacBio_Hippocampus_Rep2	mm10_ERCC_SIRV	chrX	159372223	159388000	+	7	3199	53693	139128	ENSMUSG00000067194.6	ENSMUST00000087143.6	Eif1ax	Eif1ax-201	Known	Known	None	0.30000001192092896	None	None	None	None
m54284U_191213_120042/114622642/ccs	PacBio_Hippocampus_Rep2	mm10_ERCC_SIRV	chr11	59228226	59211412	-	5	1758	33104	86787	ENSMUSG00000048076.14	ENSMUST00000061242.7	Arf1	Arf1-201	Known	Known	None	0.10000000149011612	None	None	None	None
m54284U_191107_221739/70911019/ccs	PacBio_Cortex_Rep1	mm10_ERCC_SIRV	chr1	91250335	91286521	+	10	1888	1600	3950	ENSMUSG00000034343.14	ENSMUST00000191368.6	Ube2f	Ube2f-210	Known	Known	None	0.20000000298023224	None	None	None	None
m54284U_191212_053548/96076189/ccs	PacBio_Hippocampus_Rep1	mm10_ERCC_SIRV	chr13	99422518	99424415	+	1	1878	68983	300113	ENCODEMG000068983	ENCODEMT000300113	ENCODEMG000068983	ENCODEMT000300113	Antisense	Antisense	None	1.0	None	None	None	None
m54284U_191109_043049/30408926/ccs	PacBio_Cortex_Rep2	mm10_ERCC_SIRV	chr15	82016208	81992525	-	6	2977	43860	113022	ENSMUSG00000022472.16	ENSMUST00000152227.7	Desi1	Desi1-206	Known	Known	None	0.10000000149011612	None	None	None	None
m54284U_191109_043049/31719975/ccs	PacBio_Cortex_Rep2	mm10_ERCC_SIRV	chr15	82015512	81992525	-	6	2847	43860	301453	ENSMUSG00000022472.16	ENCODEMT000301453	Desi1	ENCODEMT000301453	Known	NNC	None	0.10000000149011612	None	None	None	None
m54284U_191212_053548/96469276/ccs	PacBio_Hippocampus_Rep1	mm10_ERCC_SIRV	chr13	99422518	99424415	+	1	1878	68983	300113	ENCODEMG000068983	ENCODEMT000300113	ENCODEMG000068983	ENCODEMT000300113	Antisense	Antisense	None	1.0	None	None	None	None
m54284U_191213_120042/159255098/ccs	PacBio_Hippocampus_Rep2	mm10_ERCC_SIRV	chr7	45699939	45704609	+	9	1416	21396	55933	ENSMUSG00000003273.14	ENSMUST00000003360.9	Car11	Car11-201	Known	Known	None	0.05000000074505806	None	None	None	None
m54284U_191212_053548/97258231/ccs	PacBio_Hippocampus_Rep1	mm10_ERCC_SIRV	chr13	99422518	99424415	+	1	1878	68983	300113	ENCODEMG000068983	ENCODEMT000300113	ENCODEMG000068983	ENCODEMT000300113	Antisense	Antisense	None	1.0	None	None	None	None
m54284U_191107_221739/73533321/ccs	PacBio_Cortex_Rep1	mm10_ERCC_SIRV	chr1	91250335	91285925	+	9	1176	1600	301454	ENSMUSG00000034343.14	ENCODEMT000301454	Ube2f	ENCODEMT000301454	Known	NIC	None	0.30000001192092896	None	None	None	None
m54284U_191212_053548/147064334/ccs	PacBio_Hippocampus_Rep1	mm10_ERCC_SIRV	chr5	73338584	73322214	-	7	2131	14296	37309	ENSMUSG00000029153.11	ENSMUST00000087195.8	Ociad2	Ociad2-201	Known	Known	None	0.4000000059604645	None	None	None	None
m54284U_191213_120042/115671479/ccs	PacBio_Hippocampus_Rep2	mm10_ERCC_SIRV	chr11	59228190	59211412	-	5	1722	33104	86787	ENSMUSG00000048076.14	ENSMUST00000061242.7	Arf1	Arf1-201	Known	Known	None	0.10000000149011612	None	None	None	None
m54284U_191107_221739/172163218/ccs	PacBio_Cortex_Rep1	mm10_ERCC_SIRV	chr6	88875004	88842565	-	8	2039	18075	47310	ENSMUSG00000033152.13	ENSMUST00000145944.2	Podxl2	Podxl2-210	Known	Known	None	0.05000000074505806	None	None	None	None
m54284U_191212_053548/97911776/ccs	PacBio_Hippocampus_Rep1	mm10_ERCC_SIRV	chr13	99422518	99424415	+	1	1878	68983	300113	ENCODEMG000068983	ENCODEMT000300113	ENCODEMG000068983	ENCODEMT000300113	Antisense	Antisense	None	1.0	None	None	None	None
m54284U_191212_053548/170852656/ccs	PacBio_Hippocampus_Rep1	mm10_ERCC_SIRV	chr9	47787969	47851032	+	8	1765	27701	299884	ENSMUSG00000032076.19	ENCODEMT000299884	Cadm1	ENCODEMT000299884	Known	ISM	Suffix	0.949999988079071	None	None	None	None
m54284U_191212_053548/98109588/ccs	PacBio_Hippocampus_Rep1	mm10_ERCC_SIRV	chr13	99422518	99424415	+	1	1878	68983	300113	ENCODEMG000068983	ENCODEMT000300113	ENCODEMG000068983	ENCODEMT000300113	Antisense	Antisense	None	1.0	None	None	None	None
m54284U_191109_043049/31787594/ccs	PacBio_Cortex_Rep2	mm10_ERCC_SIRV	chr15	82016180	81992525	-	6	2949	43860	113022	ENSMUSG00000022472.16	ENSMUST00000152227.7	Desi1	Desi1-206	Known	Known	None	0.10000000149011612	None	None	None	None
m54284U_191212_053548/98502202/ccs	PacBio_Hippocampus_Rep1	mm10_ERCC_SIRV	chr13	99422518	99424415	+	1	1878	68983	300113	ENCODEMG000068983	ENCODEMT000300113	ENCODEMG000068983	ENCODEMT000300113	Antisense	Antisense	None	1.0	None	None	None	None
m54284U_191213_120042/119343570/ccs	PacBio_Hippocampus_Rep2	mm10_ERCC_SIRV	chr11	59228256	59211412	-	5	1788	33104	86787	ENSMUSG00000048076.14	ENSMUST00000061242.7	Arf1	Arf1-201	Known	Known	None	0.10000000149011612	None	None	None	None
m54284U_191107_221739/35522693/ccs	PacBio_Cortex_Rep1	mm10_ERCC_SIRV	chr17	44080647	44086558	+	3	2396	47589	301441	ENSMUSG00000023960.13	ENCODEMT000301441	Enpp5	ENCODEMT000301441	Known	ISM	Suffix	0.44999998807907104	None	None	None	None
m54284U_191212_053548/98568688/ccs	PacBio_Hippocampus_Rep1	mm10_ERCC_SIRV	chr13	99422518	99424415	+	1	1878	68983	300113	ENCODEMG000068983	ENCODEMT000300113	ENCODEMG000068983	ENCODEMT000300113	Antisense	Antisense	None	1.0	None	None	None	None
m54284U_191107_221739/74450664/ccs	PacBio_Cortex_Rep1	mm10_ERCC_SIRV	chr1	91250335	91288869	+	10	4191	1600	3948	ENSMUSG00000034343.14	ENSMUST00000178627.7	Ube2f	Ube2f-204	Known	Known	None	0.25	None	None	None	None
m54284U_191213_120042/166791283/ccs	PacBio_Hippocampus_Rep2	mm10_ERCC_SIRV	chrX	159372223	159389625	+	7	4824	53693	139128	ENSMUSG00000067194.6	ENSMUST00000087143.6	Eif1ax	Eif1ax-201	Known	Known	None	0.15000000596046448	None	None	None	None
m54284U_191212_053548/98764406/ccs	PacBio_Hippocampus_Rep1	mm10_ERCC_SIRV	chr13	99422518	99424415	+	1	1878	68983	300113	ENCODEMG000068983	ENCODEMT000300113	ENCODEMG000068983	ENCODEMT000300113	Antisense	Antisense	None	1.0	None	None	None	None
m54284U_191213_120042/170461551/ccs	PacBio_Hippocampus_Rep2	mm10_ERCC_SIRV	chr19	47731782	47735536	+	4	1505	51041	133903	ENSMUSG00000025066.10	ENSMUST00000099353.5	Sfr1	Sfr1-201	Known	Known	None	0.15000000596046448	None	None	None	None
m54284U_191107_221739/173016284/ccs	PacBio_Cortex_Rep1	mm10_ERCC_SIRV	chr6	88875007	88842565	-	8	2042	18075	47310	ENSMUSG00000033152.13	ENSMUST00000145944.2	Podxl2	Podxl2-210	Known	Known	None	0.05000000074505806	None	None	None	None
m54284U_191212_053548/155124046/ccs	PacBio_Hippocampus_Rep1	mm10_ERCC_SIRV	chr3	107518005	107489767	-	5	4532	9257	301455	ENSMUSG00000027894.14	ENCODEMT000301455	Slc6a17	ENCODEMT000301455	Known	ISM	Prefix	0.15000000596046448	None	None	None	None
m54284U_191109_043049/32376444/ccs	PacBio_Cortex_Rep2	mm10_ERCC_SIRV	chr15	82016181	81992525	-	6	2950	43860	113022	ENSMUSG00000022472.16	ENSMUST00000152227.7	Desi1	Desi1-206	Known	Known	None	0.10000000149011612	None	None	None	None
m54284U_191213_120042/119539521/ccs	PacBio_Hippocampus_Rep2	mm10_ERCC_SIRV	chr11	59228248	59211412	-	5	1780	33104	86787	ENSMUSG00000048076.14	ENSMUST00000061242.7	Arf1	Arf1-201	Known	Known	None	0.10000000149011612	None	None	None	None
m54284U_191212_053548/98893962/ccs	PacBio_Hippocampus_Rep1	mm10_ERCC_SIRV	chr13	99422518	99424411	+	1	1874	68983	300113	ENCODEMG000068983	ENCODEMT000300113	ENCODEMG000068983	ENCODEMT000300113	Antisense	Antisense	None	0.8500000238418579	None	None	None	None
m54284U_191107_221739/94767692/ccs	PacBio_Cortex_Rep1	mm10_ERCC_SIRV	chr1	91250335	91285923	+	10	1245	1600	3948	ENSMUSG00000034343.14	ENSMUST00000178627.7	Ube2f	Ube2f-204	Known	Known	None	0.3499999940395355	None	None	None	None
m54284U_191212_053548/99027721/ccs	PacBio_Hippocampus_Rep1	mm10_ERCC_SIRV	chr13	99422518	99424415	+	1	1866	68983	300113	ENCODEMG000068983	ENCODEMT000300113	ENCODEMG000068983	ENCODEMT000300113	Antisense	Antisense	None	1.0	None	None	None	None
m54284U_191107_221739/87228577/ccs	PacBio_Cortex_Rep1	mm10_ERCC_SIRV	chr7	45699920	45704611	+	8	1546	21396	301421	ENSMUSG00000003273.14	ENCODEMT000301421	Car11	ENCODEMT000301421	Known	NIC	None	0.05000000074505806	None	None	None	None
m54284U_191212_053548/170853820/ccs	PacBio_Hippocampus_Rep1	mm10_ERCC_SIRV	chr9	47787972	47851029	+	10	1879	27701	299886	ENSMUSG00000032076.19	ENCODEMT000299886	Cadm1	ENCODEMT000299886	Known	ISM	Suffix	0.8999999761581421	None	None	None	None
m54284U_191212_053548/99680445/ccs	PacBio_Hippocampus_Rep1	mm10_ERCC_SIRV	chr13	99422518	99424415	+	1	1878	68983	300113	ENCODEMG000068983	ENCODEMT000300113	ENCODEMG000068983	ENCODEMT000300113	Antisense	Antisense	None	1.0	None	None	None	None
m54284U_191107_221739/106300394/ccs	PacBio_Cortex_Rep1	mm10_ERCC_SIRV	chr1	91250335	91286521	+	10	1843	1600	3948	ENSMUSG00000034343.14	ENSMUST00000178627.7	Ube2f	Ube2f-204	Known	Known	None	0.20000000298023224	None	None	None	None
m54284U_191109_043049/34933486/ccs	PacBio_Cortex_Rep2	mm10_ERCC_SIRV	chr15	82016156	81992525	-	6	2925	43860	113022	ENSMUSG00000022472.16	ENSMUST00000152227.7	Desi1	Desi1-206	Known	Known	None	0.10000000149011612	None	None	None	None
m54284U_191213_120042/121635832/ccs	PacBio_Hippocampus_Rep2	mm10_ERCC_SIRV	chr11	59228242	59211412	-	5	1774	33104	86787	ENSMUSG00000048076.14	ENSMUST00000061242.7	Arf1	Arf1-201	Known	Known	None	0.10000000149011612	None	None	None	None
m54284U_191212_053548/99813523/ccs	PacBio_Hippocampus_Rep1	mm10_ERCC_SIRV	chr13	99422518	99424415	+	1	1871	68983	300113	ENCODEMG000068983	ENCODEMT000300113	ENCODEMG000068983	ENCODEMT000300113	Antisense	Antisense	None	1.0	None	None	None	None
m54284U_191107_221739/174458761/ccs	PacBio_Cortex_Rep1	mm10_ERCC_SIRV	chr6	88875019	88842565	-	8	2054	18075	47310	ENSMUSG00000033152.13	ENSMUST00000145944.2	Podxl2	Podxl2-210	Known	Known	None	0.05000000074505806	None	None	None	None
m54284U_191212_053548/100272704/ccs	PacBio_Hippocampus_Rep1	mm10_ERCC_SIRV	chr13	99422518	99424415	+	1	1878	68983	300113	ENCODEMG000068983	ENCODEMT000300113	ENCODEMG000068983	ENCODEMT000300113	Antisense	Antisense	None	1.0	None	None	None	None
m54284U_191107_221739/126355065/ccs	PacBio_Cortex_Rep1	mm10_ERCC_SIRV	chr1	91250335	91286515	+	10	1837	1600	3948	ENSMUSG00000034343.14	ENSMUST00000178627.7	Ube2f	Ube2f-204	Known	Known	None	0.20000000298023224	None	None	None	None
m54284U_191213_120042/122881522/ccs	PacBio_Hippocampus_Rep2	mm10_ERCC_SIRV	chr11	59228211	59211412	-	5	1743	33104	86787	ENSMUSG00000048076.14	ENSMUST00000061242.7	Arf1	Arf1-201	Known	Known	None	0.10000000149011612	None	None	None	None
m54284U_191212_053548/100336003/ccs	PacBio_Hippocampus_Rep1	mm10_ERCC_SIRV	chr13	99422518	99424415	+	1	1878	68983	300113	ENCODEMG000068983	ENCODEMT000300113	ENCODEMG000068983	ENCODEMT000300113	Antisense	Antisense	None	1.0	None	None	None	None
m54284U_191109_043049/35717169/ccs	PacBio_Cortex_Rep2	mm10_ERCC_SIRV	chr15	82016181	81992525	-	6	2950	43860	113022	ENSMUSG00000022472.16	ENSMUST00000152227.7	Desi1	Desi1-206	Known	Known	None	0.10000000149011612	None	None	None	None
m54284U_191212_053548/154796180/ccs	PacBio_Hippocampus_Rep1	mm10_ERCC_SIRV	chr5	73338592	73322214	-	7	2139	14296	37309	ENSMUSG00000029153.11	ENSMUST00000087195.8	Ociad2	Ociad2-201	Known	Known	None	0.4000000059604645	None	None	None	None
m54284U_191212_053548/100467755/ccs	PacBio_Hippocampus_Rep1	mm10_ERCC_SIRV	chr13	99422518	99424415	+	1	1878	68983	300113	ENCODEMG000068983	ENCODEMT000300113	ENCODEMG000068983	ENCODEMT000300113	Antisense	Antisense	None	1.0	None	None	None	None
m54284U_191213_120042/178127497/ccs	PacBio_Hippocampus_Rep2	mm10_ERCC_SIRV	chrX	159372223	159389594	+	7	4793	53693	139128	ENSMUSG00000067194.6	ENSMUST00000087143.6	Eif1ax	Eif1ax-201	Known	Known	None	0.800000011920929	None	None	None	None
m54284U_191109_043049/8520368/ccs	PacBio_Cortex_Rep2	mm10_ERCC_SIRV	chr1	91250335	91288870	+	10	4189	1600	3949	ENSMUSG00000034343.14	ENSMUST00000171165.7	Ube2f	Ube2f-203	Known	Known	None	0.30000001192092896	None	None	None	None
m54284U_191212_053548/100468636/ccs	PacBio_Hippocampus_Rep1	mm10_ERCC_SIRV	chr13	99422518	99424415	+	1	1878	68983	300113	ENCODEMG000068983	ENCODEMT000300113	ENCODEMG000068983	ENCODEMT000300113	Antisense	Antisense	None	1.0	None	None	None	None
m54284U_191213_120042/124192762/ccs	PacBio_Hippocampus_Rep2	mm10_ERCC_SIRV	chr11	59228214	59211412	-	5	1746	33104	86787	ENSMUSG00000048076.14	ENSMUST00000061242.7	Arf1	Arf1-201	Known	Known	None	0.10000000149011612	None	None	None	None
m54284U_191212_053548/101122561/ccs	PacBio_Hippocampus_Rep1	mm10_ERCC_SIRV	chr13	99422518	99424415	+	1	1878	68983	300113	ENCODEMG000068983	ENCODEMT000300113	ENCODEMG000068983	ENCODEMT000300113	Antisense	Antisense	None	1.0	None	None	None	None
m54284U_191212_053548/171049735/ccs	PacBio_Hippocampus_Rep1	mm10_ERCC_SIRV	chr9	47787972	47851031	+	9	1795	27701	299892	ENSMUSG00000032076.19	ENCODEMT000299892	Cadm1	ENCODEMT000299892	Known	ISM	Suffix	0.8999999761581421	None	None	None	None
m54284U_191107_221739/179372288/ccs	PacBio_Cortex_Rep1	mm10_ERCC_SIRV	chr6	88875020	88842565	-	8	2055	18075	47310	ENSMUSG00000033152.13	ENSMUST00000145944.2	Podxl2	Podxl2-210	Known	Known	None	0.05000000074505806	None	None	None	None
m54284U_191109_043049/39059741/ccs	PacBio_Cortex_Rep2	mm10_ERCC_SIRV	chr15	82016189	81992525	-	6	2958	43860	113022	ENSMUSG00000022472.16	ENSMUST00000152227.7	Desi1	Desi1-206	Known	Known	None	0.10000000149011612	None	None	None	None
m54284U_191107_221739/51972291/ccs	PacBio_Cortex_Rep1	mm10_ERCC_SIRV	chr17	44080647	44086541	+	3	2379	47589	301441	ENSMUSG00000023960.13	ENCODEMT000301441	Enpp5	ENCODEMT000301441	Known	ISM	Suffix	0.550000011920929	None	None	None	None
m54284U_191107_221739/105712459/ccs	PacBio_Cortex_Rep1	mm10_ERCC_SIRV	chr7	45699942	45704613	+	9	1417	21396	55933	ENSMUSG00000003273.14	ENSMUST00000003360.9	Car11	Car11-201	Known	Known	None	0.10000000149011612	None	None	None	None
m54284U_191212_053548/101843992/ccs	PacBio_Hippocampus_Rep1	mm10_ERCC_SIRV	chr13	99422518	99424415	+	1	1878	68983	300113	ENCODEMG000068983	ENCODEMT000300113	ENCODEMG000068983	ENCODEMT000300113	Antisense	Antisense	None	1.0	None	None	None	None
m54284U_191213_120042/170852816/ccs	PacBio_Hippocampus_Rep2	mm10_ERCC_SIRV	chr19	47731782	47735528	+	4	1497	51041	133903	ENSMUSG00000025066.10	ENSMUST00000099353.5	Sfr1	Sfr1-201	Known	Known	None	0.15000000596046448	None	None	None	None
m54284U_191107_221739/35849885/ccs	PacBio_Cortex_Rep1	mm10_ERCC_SIRV	chr3	107517923	107489768	-	6	2921	9257	24205	ENSMUSG00000027894.14	ENSMUST00000167898.1	Slc6a17	Slc6a17-204	Known	Known	None	0.15000000596046448	None	None	None	None
m54284U_191212_053548/102367695/ccs	PacBio_Hippocampus_Rep1	mm10_ERCC_SIRV	chr13	99422518	99424415	+	1	1878	68983	300113	ENCODEMG000068983	ENCODEMT000300113	ENCODEMG000068983	ENCODEMT000300113	Antisense	Antisense	None	1.0	None	None	None	None
m54284U_191109_043049/11601526/ccs	PacBio_Cortex_Rep2	mm10_ERCC_SIRV	chr1	91250337	91255947	+	2	1791	1600	301408	ENSMUSG00000034343.14	ENCODEMT000301408	Ube2f	ENCODEMT000301408	Known	ISM	Prefix	0.6499999761581421	None	None	None	None
m54284U_191213_120042/124388050/ccs	PacBio_Hippocampus_Rep2	mm10_ERCC_SIRV	chr11	59228226	59211412	-	5	1758	33104	86787	ENSMUSG00000048076.14	ENSMUST00000061242.7	Arf1	Arf1-201	Known	Known	None	0.10000000149011612	None	None	None	None
m54284U_191212_053548/102629603/ccs	PacBio_Hippocampus_Rep1	mm10_ERCC_SIRV	chr13	99422518	99424415	+	1	1878	68983	300113	ENCODEMG000068983	ENCODEMT000300113	ENCODEMG000068983	ENCODEMT000300113	Antisense	Antisense	None	1.0	None	None	None	None
m54284U_191109_043049/40502269/ccs	PacBio_Cortex_Rep2	mm10_ERCC_SIRV	chr15	82016149	81992525	-	6	2918	43860	113022	ENSMUSG00000022472.16	ENSMUST00000152227.7	Desi1	Desi1-206	Known	Known	None	0.10000000149011612	None	None	None	None
m54284U_191212_053548/103549285/ccs	PacBio_Hippocampus_Rep1	mm10_ERCC_SIRV	chr13	99422518	99424415	+	1	1878	68983	300113	ENCODEMG000068983	ENCODEMT000300113	ENCODEMG000068983	ENCODEMT000300113	Antisense	Antisense	None	1.0	None	None	None	None
m54284U_191109_043049/19662688/ccs	PacBio_Cortex_Rep2	mm10_ERCC_SIRV	chr1	91250335	91288876	+	10	4195	1600	3949	ENSMUSG00000034343.14	ENSMUST00000171165.7	Ube2f	Ube2f-203	Known	Known	None	0.15000000596046448	None	None	None	None
m54284U_191212_053548/105513418/ccs	PacBio_Hippocampus_Rep1	mm10_ERCC_SIRV	chr13	99422518	99424415	+	1	1878	68983	300113	ENCODEMG000068983	ENCODEMT000300113	ENCODEMG000068983	ENCODEMT000300113	Antisense	Antisense	None	1.0	None	None	None	None
m54284U_191107_221739/179635583/ccs	PacBio_Cortex_Rep1	mm10_ERCC_SIRV	chr6	88875031	88842565	-	8	2066	18075	47310	ENSMUSG00000033152.13	ENSMUST00000145944.2	Podxl2	Podxl2-210	Known	Known	None	0.05000000074505806	None	None	None	None
m54284U_191107_221739/44959925/ccs	PacBio_Cortex_Rep1	mm10_ERCC_SIRV	chrX	159372224	159389594	+	7	4792	53693	139128	ENSMUSG00000067194.6	ENSMUST00000087143.6	Eif1ax	Eif1ax-201	Known	Known	None	0.800000011920929	None	None	None	None
m54284U_191213_120042/125108349/ccs	PacBio_Hippocampus_Rep2	mm10_ERCC_SIRV	chr11	59228197	59211412	-	5	1729	33104	86787	ENSMUSG00000048076.14	ENSMUST00000061242.7	Arf1	Arf1-201	Known	Known	None	0.10000000149011612	None	None	None	None
m54284U_191212_053548/105710460/ccs	PacBio_Hippocampus_Rep1	mm10_ERCC_SIRV	chr13	99422518	99424415	+	1	1878	68983	300113	ENCODEMG000068983	ENCODEMT000300113	ENCODEMG000068983	ENCODEMT000300113	Antisense	Antisense	None	1.0	None	None	None	None
m54284U_191109_043049/37487859/ccs	PacBio_Cortex_Rep2	mm10_ERCC_SIRV	chr1	91250335	91285912	+	10	1234	1600	3948	ENSMUSG00000034343.14	ENSMUST00000178627.7	Ube2f	Ube2f-204	Known	Known	None	0.30000001192092896	None	None	None	None
m54284U_191109_043049/47973806/ccs	PacBio_Cortex_Rep2	mm10_ERCC_SIRV	chr15	82016179	81992525	-	5	2878	43860	113021	ENSMUSG00000022472.16	ENSMUST00000146628.7	Desi1	Desi1-205	Known	Known	None	0.10000000149011612	None	None	None	None
m54284U_191212_053548/105710623/ccs	PacBio_Hippocampus_Rep1	mm10_ERCC_SIRV	chr13	99422518	99424415	+	1	1878	68983	300113	ENCODEMG000068983	ENCODEMT000300113	ENCODEMG000068983	ENCODEMT000300113	Antisense	Antisense	None	1.0	None	None	None	None
m54284U_191212_053548/171050456/ccs	PacBio_Hippocampus_Rep1	mm10_ERCC_SIRV	chr9	47787969	47851027	+	8	1760	27701	299884	ENSMUSG00000032076.19	ENCODEMT000299884	Cadm1	ENCODEMT000299884	Known	ISM	Suffix	0.8500000238418579	None	None	None	None
m54284U_191212_053548/105711342/ccs	PacBio_Hippocampus_Rep1	mm10_ERCC_SIRV	chr13	99422518	99424415	+	1	1878	68983	300113	ENCODEMG000068983	ENCODEMT000300113	ENCODEMG000068983	ENCODEMT000300113	Antisense	Antisense	None	1.0	None	None	None	None
m54284U_191212_053548/158206514/ccs	PacBio_Hippocampus_Rep1	mm10_ERCC_SIRV	chr5	73338595	73322214	-	7	2142	14296	37309	ENSMUSG00000029153.11	ENSMUST00000087195.8	Ociad2	Ociad2-201	Known	Known	None	0.4000000059604645	None	None	None	None
m54284U_191213_120042/126353671/ccs	PacBio_Hippocampus_Rep2	mm10_ERCC_SIRV	chr11	59228215	59211412	-	5	1747	33104	86787	ENSMUSG00000048076.14	ENSMUST00000061242.7	Arf1	Arf1-201	Known	Known	None	0.10000000149011612	None	None	None	None
m54284U_191109_043049/63046918/ccs	PacBio_Cortex_Rep2	mm10_ERCC_SIRV	chr1	91250335	91288875	+	10	4242	1600	3950	ENSMUSG00000034343.14	ENSMUST00000191368.6	Ube2f	Ube2f-210	Known	Known	None	0.15000000596046448	None	None	None	None
m54284U_191109_043049/83821304/ccs	PacBio_Cortex_Rep2	mm10_ERCC_SIRV	chr7	45699942	45704609	+	9	1413	21396	55933	ENSMUSG00000003273.14	ENSMUST00000003360.9	Car11	Car11-201	Known	Known	None	0.05000000074505806	None	None	None	None
m54284U_191109_043049/525305/ccs	PacBio_Cortex_Rep2	mm10_ERCC_SIRV	chr6	88874993	88842565	-	8	2028	18075	47310	ENSMUSG00000033152.13	ENSMUST00000145944.2	Podxl2	Podxl2-210	Known	Known	None	0.05000000074505806	None	None	None	None
m54284U_191212_053548/105777151/ccs	PacBio_Hippocampus_Rep1	mm10_ERCC_SIRV	chr13	99422518	99424415	+	1	1878	68983	300113	ENCODEMG000068983	ENCODEMT000300113	ENCODEMG000068983	ENCODEMT000300113	Antisense	Antisense	None	1.0	None	None	None	None
m54284U_191109_043049/48105674/ccs	PacBio_Cortex_Rep2	mm10_ERCC_SIRV	chr15	82016190	81992525	-	6	2959	43860	113022	ENSMUSG00000022472.16	ENSMUST00000152227.7	Desi1	Desi1-206	Known	Known	None	0.10000000149011612	None	None	None	None
m54284U_191212_053548/106561738/ccs	PacBio_Hippocampus_Rep1	mm10_ERCC_SIRV	chr13	99422518	99424415	+	1	1878	68983	300113	ENCODEMG000068983	ENCODEMT000300113	ENCODEMG000068983	ENCODEMT000300113	Antisense	Antisense	None	1.0	None	None	None	None
m54284U_191107_221739/52102371/ccs	PacBio_Cortex_Rep1	mm10_ERCC_SIRV	chr17	44080647	44086561	+	3	2399	47589	301441	ENSMUSG00000023960.13	ENCODEMT000301441	Enpp5	ENCODEMT000301441	Known	ISM	Suffix	0.44999998807907104	None	None	None	None
m54284U_191109_043049/63702374/ccs	PacBio_Cortex_Rep2	mm10_ERCC_SIRV	chr1	91250335	91286514	+	10	1836	1600	3948	ENSMUSG00000034343.14	ENSMUST00000178627.7	Ube2f	Ube2f-204	Known	Known	None	0.20000000298023224	None	None	None	None
m54284U_191212_053548/106825881/ccs	PacBio_Hippocampus_Rep1	mm10_ERCC_SIRV	chr13	99422518	99424415	+	1	1878	68983	300113	ENCODEMG000068983	ENCODEMT000300113	ENCODEMG000068983	ENCODEMT000300113	Antisense	Antisense	None	1.0	None	None	None	None
m54284U_191212_053548/157223767/ccs	PacBio_Hippocampus_Rep1	mm10_ERCC_SIRV	chr3	107517415	107489769	-	7	1297	9257	301456	ENSMUSG00000027894.14	ENCODEMT000301456	Slc6a17	ENCODEMT000301456	Known	NIC	None	0.15000000596046448	None	None	None	None
m54284U_191213_120042/126485165/ccs	PacBio_Hippocampus_Rep2	mm10_ERCC_SIRV	chr11	59228216	59211412	-	5	1748	33104	86787	ENSMUSG00000048076.14	ENSMUST00000061242.7	Arf1	Arf1-201	Known	Known	None	0.10000000149011612	None	None	None	None
m54284U_191213_120042/173213831/ccs	PacBio_Hippocampus_Rep2	mm10_ERCC_SIRV	chr19	47731782	47735533	+	4	1502	51041	133903	ENSMUSG00000025066.10	ENSMUST00000099353.5	Sfr1	Sfr1-201	Known	Known	None	0.15000000596046448	None	None	None	None
m54284U_191212_053548/107742573/ccs	PacBio_Hippocampus_Rep1	mm10_ERCC_SIRV	chr13	99422518	99424415	+	1	1878	68983	300113	ENCODEMG000068983	ENCODEMT000300113	ENCODEMG000068983	ENCODEMT000300113	Antisense	Antisense	None	1.0	None	None	None	None
m54284U_191109_043049/50595735/ccs	PacBio_Cortex_Rep2	mm10_ERCC_SIRV	chr15	82016172	81992525	-	6	2941	43860	113022	ENSMUSG00000022472.16	ENSMUST00000152227.7	Desi1	Desi1-206	Known	Known	None	0.10000000149011612	None	None	None	None
m54284U_191109_043049/918660/ccs	PacBio_Cortex_Rep2	mm10_ERCC_SIRV	chr6	88875020	88842565	-	8	2055	18075	47310	ENSMUSG00000033152.13	ENSMUST00000145944.2	Podxl2	Podxl2-210	Known	Known	None	0.05000000074505806	None	None	None	None
m54284U_191109_043049/17498388/ccs	PacBio_Cortex_Rep2	mm10_ERCC_SIRV	chrX	159372224	159389594	+	7	4792	53693	139128	ENSMUSG00000067194.6	ENSMUST00000087143.6	Eif1ax	Eif1ax-201	Known	Known	None	0.800000011920929	None	None	None	None
m54284U_191109_043049/72351813/ccs	PacBio_Cortex_Rep2	mm10_ERCC_SIRV	chr1	91250335	91286515	+	10	1837	1600	3948	ENSMUSG00000034343.14	ENSMUST00000178627.7	Ube2f	Ube2f-204	Known	Known	None	0.20000000298023224	None	None	None	None
m54284U_191212_053548/108987964/ccs	PacBio_Hippocampus_Rep1	mm10_ERCC_SIRV	chr13	99422518	99424415	+	1	1878	68983	300113	ENCODEMG000068983	ENCODEMT000300113	ENCODEMG000068983	ENCODEMT000300113	Antisense	Antisense	None	1.0	None	None	None	None
m54284U_191212_053548/109379744/ccs	PacBio_Hippocampus_Rep1	mm10_ERCC_SIRV	chr13	99422518	99424415	+	1	1878	68983	300113	ENCODEMG000068983	ENCODEMT000300113	ENCODEMG000068983	ENCODEMT000300113	Antisense	Antisense	None	1.0	None	None	None	None
m54284U_191213_120042/127796143/ccs	PacBio_Hippocampus_Rep2	mm10_ERCC_SIRV	chr11	59228213	59211412	-	5	1745	33104	86787	ENSMUSG00000048076.14	ENSMUST00000061242.7	Arf1	Arf1-201	Known	Known	None	0.10000000149011612	None	None	None	None
m54284U_191212_053548/171246539/ccs	PacBio_Hippocampus_Rep1	mm10_ERCC_SIRV	chr9	47787972	47851032	+	9	1849	27701	299888	ENSMUSG00000032076.19	ENCODEMT000299888	Cadm1	ENCODEMT000299888	Known	ISM	Suffix	0.949999988079071	None	None	None	None
m54284U_191109_043049/86509055/ccs	PacBio_Cortex_Rep2	mm10_ERCC_SIRV	chr1	91250335	91285935	+	10	1257	1600	3948	ENSMUSG00000034343.14	ENSMUST00000178627.7	Ube2f	Ube2f-204	Known	Known	None	0.20000000298023224	None	None	None	None
m54284U_191212_053548/109510735/ccs	PacBio_Hippocampus_Rep1	mm10_ERCC_SIRV	chr13	99422518	99424415	+	1	1878	68983	300113	ENCODEMG000068983	ENCODEMT000300113	ENCODEMG000068983	ENCODEMT000300113	Antisense	Antisense	None	1.0	None	None	None	None
m54284U_191109_043049/51839824/ccs	PacBio_Cortex_Rep2	mm10_ERCC_SIRV	chr15	82016163	81992525	-	6	2932	43860	113022	ENSMUSG00000022472.16	ENSMUST00000152227.7	Desi1	Desi1-206	Known	Known	None	0.10000000149011612	None	None	None	None
m54284U_191109_043049/1116916/ccs	PacBio_Cortex_Rep2	mm10_ERCC_SIRV	chr6	88874598	88842565	-	9	1766	18075	301457	ENSMUSG00000033152.13	ENCODEMT000301457	Podxl2	ENCODEMT000301457	Known	NIC	None	0.05000000074505806	None	None	None	None
m54284U_191212_053548/65996596/ccs	PacBio_Hippocampus_Rep1	mm10_ERCC_SIRV	chr7	45699943	45704659	+	9	1462	21396	55933	ENSMUSG00000003273.14	ENSMUST00000003360.9	Car11	Car11-201	Known	Known	None	0.6000000238418579	None	None	None	None
m54284U_191212_053548/109838644/ccs	PacBio_Hippocampus_Rep1	mm10_ERCC_SIRV	chr13	99422518	99424415	+	1	1878	68983	300113	ENCODEMG000068983	ENCODEMT000300113	ENCODEMG000068983	ENCODEMT000300113	Antisense	Antisense	None	1.0	None	None	None	None
m54284U_191212_053548/160958904/ccs	PacBio_Hippocampus_Rep1	mm10_ERCC_SIRV	chr5	73338719	73322214	-	7	2266	14296	37309	ENSMUSG00000029153.11	ENSMUST00000087195.8	Ociad2	Ociad2-201	Known	Known	None	0.4000000059604645	None	None	None	None
m54284U_191213_120042/128780115/ccs	PacBio_Hippocampus_Rep2	mm10_ERCC_SIRV	chr11	59227914	59211412	-	5	1743	33104	86786	ENSMUSG00000048076.14	ENSMUST00000163300.7	Arf1	Arf1-202	Known	Known	None	0.10000000149011612	None	None	None	None
m54284U_191212_053548/111806243/ccs	PacBio_Hippocampus_Rep1	mm10_ERCC_SIRV	chr13	99422518	99424415	+	1	1878	68983	300113	ENCODEMG000068983	ENCODEMT000300113	ENCODEMG000068983	ENCODEMT000300113	Antisense	Antisense	None	1.0	None	None	None	None
m54284U_191109_043049/97583756/ccs	PacBio_Cortex_Rep2	mm10_ERCC_SIRV	chr1	91250335	91286515	+	11	1905	1600	3947	ENSMUSG00000034343.14	ENSMUST00000059743.11	Ube2f	Ube2f-201	Known	Known	None	0.20000000298023224	None	None	None	None
m54284U_191109_043049/52495402/ccs	PacBio_Cortex_Rep2	mm10_ERCC_SIRV	chr15	82016163	81992525	-	6	2932	43860	113022	ENSMUSG00000022472.16	ENSMUST00000152227.7	Desi1	Desi1-206	Known	Known	None	0.10000000149011612	None	None	None	None
m54284U_191212_053548/112002241/ccs	PacBio_Hippocampus_Rep1	mm10_ERCC_SIRV	chr13	99422518	99424414	+	1	1877	68983	300113	ENCODEMG000068983	ENCODEMT000300113	ENCODEMG000068983	ENCODEMT000300113	Antisense	Antisense	None	0.949999988079071	None	None	None	None
m54284U_191212_053548/112460989/ccs	PacBio_Hippocampus_Rep1	mm10_ERCC_SIRV	chr13	99422518	99424415	+	1	1878	68983	300113	ENCODEMG000068983	ENCODEMT000300113	ENCODEMG000068983	ENCODEMT000300113	Antisense	Antisense	None	1.0	None	None	None	None
m54284U_191109_043049/79759256/ccs	PacBio_Cortex_Rep2	mm10_ERCC_SIRV	chrX	159372224	159389594	+	7	4792	53693	139128	ENSMUSG00000067194.6	ENSMUST00000087143.6	Eif1ax	Eif1ax-201	Known	Known	None	0.800000011920929	None	None	None	None
m54284U_191109_043049/105578539/ccs	PacBio_Cortex_Rep2	mm10_ERCC_SIRV	chr1	91250335	91285859	+	10	1181	1600	3948	ENSMUSG00000034343.14	ENSMUST00000178627.7	Ube2f	Ube2f-204	Known	Known	None	0.3499999940395355	None	None	None	None
m54284U_191109_043049/3277976/ccs	PacBio_Cortex_Rep2	mm10_ERCC_SIRV	chr6	88875002	88842565	-	8	2037	18075	47310	ENSMUSG00000033152.13	ENSMUST00000145944.2	Podxl2	Podxl2-210	Known	Known	None	0.05000000074505806	None	None	None	None
m54284U_191213_120042/129239634/ccs	PacBio_Hippocampus_Rep2	mm10_ERCC_SIRV	chr11	59228216	59211412	-	5	1748	33104	86787	ENSMUSG00000048076.14	ENSMUST00000061242.7	Arf1	Arf1-201	Known	Known	None	0.10000000149011612	None	None	None	None
m54284U_191212_053548/112592256/ccs	PacBio_Hippocampus_Rep1	mm10_ERCC_SIRV	chr13	99422518	99424415	+	1	1878	68983	300113	ENCODEMG000068983	ENCODEMT000300113	ENCODEMG000068983	ENCODEMT000300113	Antisense	Antisense	None	1.0	None	None	None	None
m54284U_191107_221739/52692028/ccs	PacBio_Cortex_Rep1	mm10_ERCC_SIRV	chr17	44080647	44083375	+	2	1499	47589	301443	ENSMUSG00000023960.13	ENCODEMT000301443	Enpp5	ENCODEMT000301443	Known	ISM	Both	0.3499999940395355	None	None	None	None
m54284U_191109_043049/54658585/ccs	PacBio_Cortex_Rep2	mm10_ERCC_SIRV	chr15	82016156	81992525	-	6	2906	43860	113022	ENSMUSG00000022472.16	ENSMUST00000152227.7	Desi1	Desi1-206	Known	Known	None	0.10000000149011612	None	None	None	None
m54284U_191213_120042/169345554/ccs	PacBio_Hippocampus_Rep2	mm10_ERCC_SIRV	chr3	107517319	107489769	-	7	1510	9257	301458	ENSMUSG00000027894.14	ENCODEMT000301458	Slc6a17	ENCODEMT000301458	Known	NIC	None	0.15000000596046448	None	None	None	None
m54284U_191212_053548/115409951/ccs	PacBio_Hippocampus_Rep1	mm10_ERCC_SIRV	chr13	99422518	99424411	+	1	1874	68983	300113	ENCODEMG000068983	ENCODEMT000300113	ENCODEMG000068983	ENCODEMT000300113	Antisense	Antisense	None	0.8500000238418579	None	None	None	None
m54284U_191212_053548/171312960/ccs	PacBio_Hippocampus_Rep1	mm10_ERCC_SIRV	chr9	47787972	47851027	+	10	1877	27701	299886	ENSMUSG00000032076.19	ENCODEMT000299886	Cadm1	ENCODEMT000299886	Known	ISM	Suffix	0.8500000238418579	None	None	None	None
m54284U_191213_120042/173539588/ccs	PacBio_Hippocampus_Rep2	mm10_ERCC_SIRV	chr19	47731782	47735533	+	4	1502	51041	133903	ENSMUSG00000025066.10	ENSMUST00000099353.5	Sfr1	Sfr1-201	Known	Known	None	0.15000000596046448	None	None	None	None
m54284U_191109_043049/120392091/ccs	PacBio_Cortex_Rep2	mm10_ERCC_SIRV	chr1	91250335	91288876	+	10	4198	1600	3948	ENSMUSG00000034343.14	ENSMUST00000178627.7	Ube2f	Ube2f-204	Known	Known	None	0.15000000596046448	None	None	None	None
m54284U_191212_053548/116459777/ccs	PacBio_Hippocampus_Rep1	mm10_ERCC_SIRV	chr13	99422518	99424415	+	1	1878	68983	300113	ENCODEMG000068983	ENCODEMT000300113	ENCODEMG000068983	ENCODEMT000300113	Antisense	Antisense	None	1.0	None	None	None	None
m54284U_191107_221739/132056877/ccs	PacBio_Cortex_Rep1	mm10_ERCC_SIRV	chr7	45699944	45704607	+	9	1409	21396	55933	ENSMUSG00000003273.14	ENSMUST00000003360.9	Car11	Car11-201	Known	Known	None	0.0	None	None	None	None
m54284U_191109_043049/4524260/ccs	PacBio_Cortex_Rep2	mm10_ERCC_SIRV	chr6	88875019	88842565	-	8	2054	18075	47310	ENSMUSG00000033152.13	ENSMUST00000145944.2	Podxl2	Podxl2-210	Known	Known	None	0.05000000074505806	None	None	None	None
m54284U_191213_120042/129303255/ccs	PacBio_Hippocampus_Rep2	mm10_ERCC_SIRV	chr11	59228239	59211412	-	5	1771	33104	86787	ENSMUSG00000048076.14	ENSMUST00000061242.7	Arf1	Arf1-201	Known	Known	None	0.10000000149011612	None	None	None	None
m54284U_191212_053548/117702751/ccs	PacBio_Hippocampus_Rep1	mm10_ERCC_SIRV	chr13	99422518	99424415	+	1	1878	68983	300113	ENCODEMG000068983	ENCODEMT000300113	ENCODEMG000068983	ENCODEMT000300113	Antisense	Antisense	None	1.0	None	None	None	None
m54284U_191109_043049/54985169/ccs	PacBio_Cortex_Rep2	mm10_ERCC_SIRV	chr15	82016139	81992525	-	6	2908	43860	113022	ENSMUSG00000022472.16	ENSMUST00000152227.7	Desi1	Desi1-206	Known	Known	None	0.10000000149011612	None	None	None	None
m54284U_191107_221739/162529851/ccs	PacBio_Cortex_Rep1	mm10_ERCC_SIRV	chr3	107491111	107489832	-	1	1419	9257	301451	ENSMUSG00000027894.14	ENCODEMT000301451	Slc6a17	ENCODEMT000301451	Known	Genomic	None	0.15000000596046448	None	None	None	None
m54284U_191109_043049/124324662/ccs	PacBio_Cortex_Rep2	mm10_ERCC_SIRV	chr1	91250479	91286517	+	10	1870	1600	301358	ENSMUSG00000034343.14	ENCODEMT000301358	Ube2f	ENCODEMT000301358	Known	NNC	None	0.15000000596046448	None	None	None	None
m54284U_191212_053548/117704817/ccs	PacBio_Hippocampus_Rep1	mm10_ERCC_SIRV	chr13	99422518	99424415	+	1	1878	68983	300113	ENCODEMG000068983	ENCODEMT000300113	ENCODEMG000068983	ENCODEMT000300113	Antisense	Antisense	None	1.0	None	None	None	None
m54284U_191212_053548/117769503/ccs	PacBio_Hippocampus_Rep1	mm10_ERCC_SIRV	chr13	99422518	99424415	+	1	1878	68983	300113	ENCODEMG000068983	ENCODEMT000300113	ENCODEMG000068983	ENCODEMT000300113	Antisense	Antisense	None	1.0	None	None	None	None
m54284U_191213_120042/129762798/ccs	PacBio_Hippocampus_Rep2	mm10_ERCC_SIRV	chr11	59228199	59211412	-	5	1731	33104	86787	ENSMUSG00000048076.14	ENSMUST00000061242.7	Arf1	Arf1-201	Known	Known	None	0.10000000149011612	None	None	None	None
m54284U_191109_043049/5834874/ccs	PacBio_Cortex_Rep2	mm10_ERCC_SIRV	chr6	88875044	88842567	-	9	1807	18075	300797	ENSMUSG00000033152.13	ENCODEMT000300797	Podxl2	ENCODEMT000300797	Known	NNC	None	0.05000000074505806	None	None	None	None
m54284U_191212_053548/165019713/ccs	PacBio_Hippocampus_Rep1	mm10_ERCC_SIRV	chr5	73338590	73322214	-	7	2137	14296	37309	ENSMUSG00000029153.11	ENSMUST00000087195.8	Ociad2	Ociad2-201	Known	Known	None	0.4000000059604645	None	None	None	None
m54284U_191109_043049/130286726/ccs	PacBio_Cortex_Rep2	mm10_ERCC_SIRV	chrX	159372224	159388001	+	7	3199	53693	139128	ENSMUSG00000067194.6	ENSMUST00000087143.6	Eif1ax	Eif1ax-201	Known	Known	None	0.30000001192092896	None	None	None	None
m54284U_191212_053548/117965028/ccs	PacBio_Hippocampus_Rep1	mm10_ERCC_SIRV	chr13	99422518	99424415	+	1	1878	68983	300113	ENCODEMG000068983	ENCODEMT000300113	ENCODEMG000068983	ENCODEMT000300113	Antisense	Antisense	None	1.0	None	None	None	None
m54284U_191109_043049/54985687/ccs	PacBio_Cortex_Rep2	mm10_ERCC_SIRV	chr15	82016193	81992525	-	6	2962	43860	113022	ENSMUSG00000022472.16	ENSMUST00000152227.7	Desi1	Desi1-206	Known	Known	None	0.10000000149011612	None	None	None	None
m54284U_191109_043049/163448390/ccs	PacBio_Cortex_Rep2	mm10_ERCC_SIRV	chr1	91250337	91286513	+	9	1767	1600	301398	ENSMUSG00000034343.14	ENCODEMT000301398	Ube2f	ENCODEMT000301398	Known	NIC	None	0.15000000596046448	None	None	None	None
m54284U_191212_053548/118360392/ccs	PacBio_Hippocampus_Rep1	mm10_ERCC_SIRV	chr13	99422518	99424415	+	1	1878	68983	300113	ENCODEMG000068983	ENCODEMT000300113	ENCODEMG000068983	ENCODEMT000300113	Antisense	Antisense	None	1.0	None	None	None	None
m54284U_191213_120042/131466840/ccs	PacBio_Hippocampus_Rep2	mm10_ERCC_SIRV	chr11	59228215	59211412	-	5	1747	33104	86787	ENSMUSG00000048076.14	ENSMUST00000061242.7	Arf1	Arf1-201	Known	Known	None	0.10000000149011612	None	None	None	None
m54284U_191212_053548/171443813/ccs	PacBio_Hippocampus_Rep1	mm10_ERCC_SIRV	chr9	47787972	47851031	+	9	1795	27701	299892	ENSMUSG00000032076.19	ENCODEMT000299892	Cadm1	ENCODEMT000299892	Known	ISM	Suffix	0.8999999761581421	None	None	None	None
m54284U_191212_053548/118360906/ccs	PacBio_Hippocampus_Rep1	mm10_ERCC_SIRV	chr13	99422518	99424415	+	1	1871	68983	300113	ENCODEMG000068983	ENCODEMT000300113	ENCODEMG000068983	ENCODEMT000300113	Antisense	Antisense	None	1.0	None	None	None	None
m54284U_191109_043049/55181784/ccs	PacBio_Cortex_Rep2	mm10_ERCC_SIRV	chr15	82016190	81992525	-	6	2959	43860	113022	ENSMUSG00000022472.16	ENSMUST00000152227.7	Desi1	Desi1-206	Known	Known	None	0.10000000149011612	None	None	None	None
m54284U_191212_053548/118556649/ccs	PacBio_Hippocampus_Rep1	mm10_ERCC_SIRV	chr13	99422518	99424415	+	1	1878	68983	300113	ENCODEMG000068983	ENCODEMT000300113	ENCODEMG000068983	ENCODEMT000300113	Antisense	Antisense	None	1.0	None	None	None	None
m54284U_191109_043049/169017410/ccs	PacBio_Cortex_Rep2	mm10_ERCC_SIRV	chr1	91250335	91285905	+	10	1227	1600	3948	ENSMUSG00000034343.14	ENSMUST00000178627.7	Ube2f	Ube2f-204	Known	Known	None	0.3499999940395355	None	None	None	None
m54284U_191107_221739/60228863/ccs	PacBio_Cortex_Rep1	mm10_ERCC_SIRV	chr7	45699945	45704605	+	9	1406	21396	55933	ENSMUSG00000003273.14	ENSMUST00000003360.9	Car11	Car11-201	Known	Known	None	0.0	None	None	None	None
m54284U_191212_053548/119472806/ccs	PacBio_Hippocampus_Rep1	mm10_ERCC_SIRV	chr13	99422518	99424415	+	1	1878	68983	300113	ENCODEMG000068983	ENCODEMT000300113	ENCODEMG000068983	ENCODEMT000300113	Antisense	Antisense	None	1.0	None	None	None	None
m54284U_191213_120042/131926597/ccs	PacBio_Hippocampus_Rep2	mm10_ERCC_SIRV	chr11	59213608	59211414	-	4	1634	33104	301213	ENSMUSG00000048076.14	ENCODEMT000301213	Arf1	ENCODEMT000301213	Known	ISM	Suffix	0.10000000149011612	None	None	None	None
m54284U_191107_221739/54855188/ccs	PacBio_Cortex_Rep1	mm10_ERCC_SIRV	chr17	44080647	44083375	+	2	1499	47589	301443	ENSMUSG00000023960.13	ENCODEMT000301443	Enpp5	ENCODEMT000301443	Known	ISM	Both	0.3499999940395355	None	None	None	None
m54284U_191109_043049/6753115/ccs	PacBio_Cortex_Rep2	mm10_ERCC_SIRV	chr6	88875041	88842565	-	8	2076	18075	47310	ENSMUSG00000033152.13	ENSMUST00000145944.2	Podxl2	Podxl2-210	Known	Known	None	0.05000000074505806	None	None	None	None
m54284U_191212_053548/119540544/ccs	PacBio_Hippocampus_Rep1	mm10_ERCC_SIRV	chr13	99422518	99424415	+	1	1885	68983	300113	ENCODEMG000068983	ENCODEMT000300113	ENCODEMG000068983	ENCODEMT000300113	Antisense	Antisense	None	1.0	None	None	None	None
m54284U_191213_120042/175768828/ccs	PacBio_Hippocampus_Rep2	mm10_ERCC_SIRV	chr19	47731782	47735528	+	4	1497	51041	133903	ENSMUSG00000025066.10	ENSMUST00000099353.5	Sfr1	Sfr1-201	Known	Known	None	0.15000000596046448	None	None	None	None
m54284U_191212_053548/15927221/ccs	PacBio_Hippocampus_Rep1	mm10_ERCC_SIRV	chr1	91250335	91285957	+	10	1279	1600	3948	ENSMUSG00000034343.14	ENSMUST00000178627.7	Ube2f	Ube2f-204	Known	Known	None	0.20000000298023224	None	None	None	None
m54284U_191212_053548/119998299/ccs	PacBio_Hippocampus_Rep1	mm10_ERCC_SIRV	chr13	99422518	99424415	+	1	1878	68983	300113	ENCODEMG000068983	ENCODEMT000300113	ENCODEMG000068983	ENCODEMT000300113	Antisense	Antisense	None	1.0	None	None	None	None
m54284U_191109_043049/57803766/ccs	PacBio_Cortex_Rep2	mm10_ERCC_SIRV	chr15	82016142	81992525	-	6	2911	43860	113022	ENSMUSG00000022472.16	ENSMUST00000152227.7	Desi1	Desi1-206	Known	Known	None	0.10000000149011612	None	None	None	None
m54284U_191213_120042/132579897/ccs	PacBio_Hippocampus_Rep2	mm10_ERCC_SIRV	chr11	59228194	59211412	-	5	1726	33104	86787	ENSMUSG00000048076.14	ENSMUST00000061242.7	Arf1	Arf1-201	Known	Known	None	0.10000000149011612	None	None	None	None
m54284U_191212_053548/121112981/ccs	PacBio_Hippocampus_Rep1	mm10_ERCC_SIRV	chr13	99422518	99424415	+	1	1878	68983	300113	ENCODEMG000068983	ENCODEMT000300113	ENCODEMG000068983	ENCODEMT000300113	Antisense	Antisense	None	1.0	None	None	None	None
m54284U_191107_221739/19858747/ccs	PacBio_Cortex_Rep1	mm10_ERCC_SIRV	chr3	107518004	107489775	-	7	1581	9257	301452	ENSMUSG00000027894.14	ENCODEMT000301452	Slc6a17	ENCODEMT000301452	Known	NNC	None	0.15000000596046448	None	None	None	None
m54284U_191109_043049/151193858/ccs	PacBio_Cortex_Rep2	mm10_ERCC_SIRV	chrX	159372224	159389594	+	7	4792	53693	139128	ENSMUSG00000067194.6	ENSMUST00000087143.6	Eif1ax	Eif1ax-201	Known	Known	None	0.800000011920929	None	None	None	None
m54284U_191212_053548/171444668/ccs	PacBio_Hippocampus_Rep1	mm10_ERCC_SIRV	chr9	47787969	47851034	+	8	1767	27701	299884	ENSMUSG00000032076.19	ENCODEMT000299884	Cadm1	ENCODEMT000299884	Known	ISM	Suffix	0.949999988079071	None	None	None	None
m54284U_191212_053548/121833989/ccs	PacBio_Hippocampus_Rep1	mm10_ERCC_SIRV	chr13	99422518	99424415	+	1	1878	68983	300113	ENCODEMG000068983	ENCODEMT000300113	ENCODEMG000068983	ENCODEMT000300113	Antisense	Antisense	None	1.0	None	None	None	None
m54284U_191212_053548/42403548/ccs	PacBio_Hippocampus_Rep1	mm10_ERCC_SIRV	chr1	91250335	91285923	+	10	1290	1600	3950	ENSMUSG00000034343.14	ENSMUST00000191368.6	Ube2f	Ube2f-210	Known	Known	None	0.3499999940395355	None	None	None	None
m54284U_191109_043049/9046625/ccs	PacBio_Cortex_Rep2	mm10_ERCC_SIRV	chr6	88875019	88842565	-	8	2054	18075	47310	ENSMUSG00000033152.13	ENSMUST00000145944.2	Podxl2	Podxl2-210	Known	Known	None	0.05000000074505806	None	None	None	None
m54284U_191109_043049/60358817/ccs	PacBio_Cortex_Rep2	mm10_ERCC_SIRV	chr15	82016139	81992525	-	6	2908	43860	113022	ENSMUSG00000022472.16	ENSMUST00000152227.7	Desi1	Desi1-206	Known	Known	None	0.10000000149011612	None	None	None	None
m54284U_191212_053548/122096112/ccs	PacBio_Hippocampus_Rep1	mm10_ERCC_SIRV	chr13	99422518	99424415	+	1	1878	68983	300113	ENCODEMG000068983	ENCODEMT000300113	ENCODEMG000068983	ENCODEMT000300113	Antisense	Antisense	None	1.0	None	None	None	None
m54284U_191213_120042/133038210/ccs	PacBio_Hippocampus_Rep2	mm10_ERCC_SIRV	chr11	59228235	59211412	-	5	1767	33104	86787	ENSMUSG00000048076.14	ENSMUST00000061242.7	Arf1	Arf1-201	Known	Known	None	0.10000000149011612	None	None	None	None
m54284U_191212_053548/122683548/ccs	PacBio_Hippocampus_Rep1	mm10_ERCC_SIRV	chr13	99422518	99424415	+	1	1884	68983	300113	ENCODEMG000068983	ENCODEMT000300113	ENCODEMG000068983	ENCODEMT000300113	Antisense	Antisense	None	1.0	None	None	None	None
m54284U_191212_053548/47713089/ccs	PacBio_Hippocampus_Rep1	mm10_ERCC_SIRV	chr1	91250335	91286519	+	11	1909	1600	3947	ENSMUSG00000034343.14	ENSMUST00000059743.11	Ube2f	Ube2f-201	Known	Known	None	0.20000000298023224	None	None	None	None
m54284U_191212_053548/165282753/ccs	PacBio_Hippocampus_Rep1	mm10_ERCC_SIRV	chr5	73338712	73322214	-	7	2259	14296	37309	ENSMUSG00000029153.11	ENSMUST00000087195.8	Ociad2	Ociad2-201	Known	Known	None	0.4000000059604645	None	None	None	None
m54284U_191107_221739/78121434/ccs	PacBio_Cortex_Rep1	mm10_ERCC_SIRV	chr7	45699945	45704610	+	9	1411	21396	55933	ENSMUSG00000003273.14	ENSMUST00000003360.9	Car11	Car11-201	Known	Known	None	0.05000000074505806	None	None	None	None
m54284U_191212_053548/122815767/ccs	PacBio_Hippocampus_Rep1	mm10_ERCC_SIRV	chr13	99422518	99424415	+	1	1871	68983	300113	ENCODEMG000068983	ENCODEMT000300113	ENCODEMG000068983	ENCODEMT000300113	Antisense	Antisense	None	1.0	None	None	None	None
m54284U_191213_120042/133629661/ccs	PacBio_Hippocampus_Rep2	mm10_ERCC_SIRV	chr11	59228235	59211412	-	5	1767	33104	86787	ENSMUSG00000048076.14	ENSMUST00000061242.7	Arf1	Arf1-201	Known	Known	None	0.10000000149011612	None	None	None	None
m54284U_191109_043049/10815178/ccs	PacBio_Cortex_Rep2	mm10_ERCC_SIRV	chr6	88875025	88842565	-	8	2060	18075	47310	ENSMUSG00000033152.13	ENSMUST00000145944.2	Podxl2	Podxl2-210	Known	Known	None	0.05000000074505806	None	None	None	None
m54284U_191109_043049/65537565/ccs	PacBio_Cortex_Rep2	mm10_ERCC_SIRV	chr15	82016172	81992525	-	6	2941	43860	113022	ENSMUSG00000022472.16	ENSMUST00000152227.7	Desi1	Desi1-206	Known	Known	None	0.10000000149011612	None	None	None	None
m54284U_191212_053548/122881511/ccs	PacBio_Hippocampus_Rep1	mm10_ERCC_SIRV	chr13	99422518	99424415	+	1	1878	68983	300113	ENCODEMG000068983	ENCODEMT000300113	ENCODEMG000068983	ENCODEMT000300113	Antisense	Antisense	None	1.0	None	None	None	None
m54284U_191212_053548/170787585/ccs	PacBio_Hippocampus_Rep1	mm10_ERCC_SIRV	chr5	73323498	73322212	-	1	1636	14296	301321	ENSMUSG00000029153.11	ENCODEMT000301321	Ociad2	ENCODEMT000301321	Known	Genomic	None	0.4000000059604645	None	None	None	None
m54284U_191212_053548/171508264/ccs	PacBio_Hippocampus_Rep1	mm10_ERCC_SIRV	chr9	47787972	47858082	+	10	1918	27701	299896	ENSMUSG00000032076.19	ENCODEMT000299896	Cadm1	ENCODEMT000299896	Known	NIC	None	0.8500000238418579	None	None	None	None
m54284U_191212_053548/48892249/ccs	PacBio_Hippocampus_Rep1	mm10_ERCC_SIRV	chr1	91250336	91286521	+	10	1919	1600	301371	ENSMUSG00000034343.14	ENCODEMT000301371	Ube2f	ENCODEMT000301371	Known	NIC	None	0.20000000298023224	None	None	None	None
m54284U_191212_053548/123535398/ccs	PacBio_Hippocampus_Rep1	mm10_ERCC_SIRV	chr13	99422518	99424415	+	1	1878	68983	300113	ENCODEMG000068983	ENCODEMT000300113	ENCODEMG000068983	ENCODEMT000300113	Antisense	Antisense	None	1.0	None	None	None	None
m54284U_191109_043049/171704443/ccs	PacBio_Cortex_Rep2	mm10_ERCC_SIRV	chrX	159372224	159388691	+	7	3881	53693	139128	ENSMUSG00000067194.6	ENSMUST00000087143.6	Eif1ax	Eif1ax-201	Known	Known	None	0.550000011920929	None	None	None	None
m54284U_191212_053548/123733525/ccs	PacBio_Hippocampus_Rep1	mm10_ERCC_SIRV	chr13	99422518	99424415	+	1	1878	68983	300113	ENCODEMG000068983	ENCODEMT000300113	ENCODEMG000068983	ENCODEMT000300113	Antisense	Antisense	None	1.0	None	None	None	None
m54284U_191213_120042/135856698/ccs	PacBio_Hippocampus_Rep2	mm10_ERCC_SIRV	chr11	59228226	59211412	-	5	1758	33104	86787	ENSMUSG00000048076.14	ENSMUST00000061242.7	Arf1	Arf1-201	Known	Known	None	0.10000000149011612	None	None	None	None
m54284U_191109_043049/65667555/ccs	PacBio_Cortex_Rep2	mm10_ERCC_SIRV	chr15	82016210	81992525	-	6	2979	43860	113022	ENSMUSG00000022472.16	ENSMUST00000152227.7	Desi1	Desi1-206	Known	Known	None	0.10000000149011612	None	None	None	None
m54284U_191212_053548/67633863/ccs	PacBio_Hippocampus_Rep1	mm10_ERCC_SIRV	chr1	91250335	91288085	+	10	3407	1600	3948	ENSMUSG00000034343.14	ENSMUST00000178627.7	Ube2f	Ube2f-204	Known	Known	None	0.10000000149011612	None	None	None	None
m54284U_191213_120042/176752639/ccs	PacBio_Hippocampus_Rep2	mm10_ERCC_SIRV	chr19	47731782	47735534	+	4	1503	51041	133903	ENSMUSG00000025066.10	ENSMUST00000099353.5	Sfr1	Sfr1-201	Known	Known	None	0.15000000596046448	None	None	None	None
m54284U_191109_043049/13107924/ccs	PacBio_Cortex_Rep2	mm10_ERCC_SIRV	chr6	88875025	88842565	-	8	2060	18075	47310	ENSMUSG00000033152.13	ENSMUST00000145944.2	Podxl2	Podxl2-210	Known	Known	None	0.05000000074505806	None	None	None	None
m54284U_191212_053548/123734657/ccs	PacBio_Hippocampus_Rep1	mm10_ERCC_SIRV	chr13	99422518	99424415	+	1	1878	68983	300113	ENCODEMG000068983	ENCODEMT000300113	ENCODEMG000068983	ENCODEMT000300113	Antisense	Antisense	None	1.0	None	None	None	None
m54284U_191107_221739/60949287/ccs	PacBio_Cortex_Rep1	mm10_ERCC_SIRV	chr17	44080647	44086561	+	3	2399	47589	301441	ENSMUSG00000023960.13	ENCODEMT000301441	Enpp5	ENCODEMT000301441	Known	ISM	Suffix	0.44999998807907104	None	None	None	None
m54284U_191212_053548/125894841/ccs	PacBio_Hippocampus_Rep1	mm10_ERCC_SIRV	chr13	99422518	99424415	+	1	1870	68983	300113	ENCODEMG000068983	ENCODEMT000300113	ENCODEMG000068983	ENCODEMT000300113	Antisense	Antisense	None	1.0	None	None	None	None
m54284U_191107_221739/98501319/ccs	PacBio_Cortex_Rep1	mm10_ERCC_SIRV	chr3	107517962	107489771	-	6	2957	9257	24205	ENSMUSG00000027894.14	ENSMUST00000167898.1	Slc6a17	Slc6a17-204	Known	Known	None	0.15000000596046448	None	None	None	None
m54284U_191212_053548/73663647/ccs	PacBio_Hippocampus_Rep1	mm10_ERCC_SIRV	chr1	91250335	91286517	+	10	1836	1600	3949	ENSMUSG00000034343.14	ENSMUST00000171165.7	Ube2f	Ube2f-203	Known	Known	None	0.15000000596046448	None	None	None	None
m54284U_191109_043049/66389379/ccs	PacBio_Cortex_Rep2	mm10_ERCC_SIRV	chr15	82016181	81992525	-	6	2950	43860	113022	ENSMUSG00000022472.16	ENSMUST00000152227.7	Desi1	Desi1-206	Known	Known	None	0.10000000149011612	None	None	None	None
m54284U_191213_120042/137169704/ccs	PacBio_Hippocampus_Rep2	mm10_ERCC_SIRV	chr11	59228214	59211412	-	5	1746	33104	86787	ENSMUSG00000048076.14	ENSMUST00000061242.7	Arf1	Arf1-201	Known	Known	None	0.10000000149011612	None	None	None	None
m54284U_191212_053548/126288971/ccs	PacBio_Hippocampus_Rep1	mm10_ERCC_SIRV	chr13	99422518	99424400	+	1	1862	68983	300113	ENCODEMG000068983	ENCODEMT000300113	ENCODEMG000068983	ENCODEMT000300113	Antisense	Antisense	None	0.4000000059604645	None	None	None	None
m54284U_191212_053548/107282827/ccs	PacBio_Hippocampus_Rep1	mm10_ERCC_SIRV	chr7	45699946	45704609	+	9	1409	21396	55933	ENSMUSG00000003273.14	ENSMUST00000003360.9	Car11	Car11-201	Known	Known	None	0.05000000074505806	None	None	None	None
m54284U_191109_043049/13500516/ccs	PacBio_Cortex_Rep2	mm10_ERCC_SIRV	chr6	88874997	88842565	-	8	2032	18075	47310	ENSMUSG00000033152.13	ENSMUST00000145944.2	Podxl2	Podxl2-210	Known	Known	None	0.05000000074505806	None	None	None	None
m54284U_191212_053548/171706281/ccs	PacBio_Hippocampus_Rep1	mm10_ERCC_SIRV	chr9	47787969	47851032	+	8	1765	27701	299884	ENSMUSG00000032076.19	ENCODEMT000299884	Cadm1	ENCODEMT000299884	Known	ISM	Suffix	0.949999988079071	None	None	None	None
m54284U_191212_053548/126485089/ccs	PacBio_Hippocampus_Rep1	mm10_ERCC_SIRV	chr13	99422518	99424415	+	1	1878	68983	300113	ENCODEMG000068983	ENCODEMT000300113	ENCODEMG000068983	ENCODEMT000300113	Antisense	Antisense	None	1.0	None	None	None	None
m54284U_191212_053548/98763521/ccs	PacBio_Hippocampus_Rep1	mm10_ERCC_SIRV	chr1	91250479	91286514	+	10	1867	1600	301358	ENSMUSG00000034343.14	ENCODEMT000301358	Ube2f	ENCODEMT000301358	Known	NNC	None	0.20000000298023224	None	None	None	None
m54284U_191212_053548/127731768/ccs	PacBio_Hippocampus_Rep1	mm10_ERCC_SIRV	chr13	99422518	99424414	+	1	1877	68983	300113	ENCODEMG000068983	ENCODEMT000300113	ENCODEMG000068983	ENCODEMT000300113	Antisense	Antisense	None	0.949999988079071	None	None	None	None
m54284U_191213_120042/137757201/ccs	PacBio_Hippocampus_Rep2	mm10_ERCC_SIRV	chr11	59228215	59211412	-	5	1747	33104	86787	ENSMUSG00000048076.14	ENSMUST00000061242.7	Arf1	Arf1-201	Known	Known	None	0.10000000149011612	None	None	None	None
m54284U_191109_043049/66456354/ccs	PacBio_Cortex_Rep2	mm10_ERCC_SIRV	chr15	82016163	81992525	-	5	2862	43860	113021	ENSMUSG00000022472.16	ENSMUST00000146628.7	Desi1	Desi1-205	Known	Known	None	0.10000000149011612	None	None	None	None
m54284U_191212_053548/128386223/ccs	PacBio_Hippocampus_Rep1	mm10_ERCC_SIRV	chr13	99422518	99424415	+	1	1878	68983	300113	ENCODEMG000068983	ENCODEMT000300113	ENCODEMG000068983	ENCODEMT000300113	Antisense	Antisense	None	1.0	None	None	None	None
m54284U_191107_221739/45548172/ccs	PacBio_Cortex_Rep1	mm10_ERCC_SIRV	chrX	159372225	159387995	+	7	3192	53693	139128	ENSMUSG00000067194.6	ENSMUST00000087143.6	Eif1ax	Eif1ax-201	Known	Known	None	0.44999998807907104	None	None	None	None
m54284U_191212_053548/139985234/ccs	PacBio_Hippocampus_Rep1	mm10_ERCC_SIRV	chr1	91250335	91285910	+	10	1232	1600	3948	ENSMUSG00000034343.14	ENSMUST00000178627.7	Ube2f	Ube2f-204	Known	Known	None	0.30000001192092896	None	None	None	None
m54284U_191212_053548/179437794/ccs	PacBio_Hippocampus_Rep1	mm10_ERCC_SIRV	chr5	73338591	73322214	-	7	2138	14296	37309	ENSMUSG00000029153.11	ENSMUST00000087195.8	Ociad2	Ociad2-201	Known	Known	None	0.4000000059604645	None	None	None	None
m54284U_191212_053548/128582188/ccs	PacBio_Hippocampus_Rep1	mm10_ERCC_SIRV	chr13	99422518	99424415	+	1	1878	68983	300113	ENCODEMG000068983	ENCODEMT000300113	ENCODEMG000068983	ENCODEMT000300113	Antisense	Antisense	None	1.0	None	None	None	None
m54284U_191109_043049/13502834/ccs	PacBio_Cortex_Rep2	mm10_ERCC_SIRV	chr6	88875019	88842565	-	8	2054	18075	47310	ENSMUSG00000033152.13	ENSMUST00000145944.2	Podxl2	Podxl2-210	Known	Known	None	0.05000000074505806	None	None	None	None
m54284U_191212_053548/144704561/ccs	PacBio_Hippocampus_Rep1	mm10_ERCC_SIRV	chr1	91250335	91286521	+	10	1843	1600	3948	ENSMUSG00000034343.14	ENSMUST00000178627.7	Ube2f	Ube2f-204	Known	Known	None	0.20000000298023224	None	None	None	None
m54284U_191213_120042/138020427/ccs	PacBio_Hippocampus_Rep2	mm10_ERCC_SIRV	chr11	59228190	59211412	-	5	1722	33104	86787	ENSMUSG00000048076.14	ENSMUST00000061242.7	Arf1	Arf1-201	Known	Known	None	0.10000000149011612	None	None	None	None
m54284U_191212_053548/128713622/ccs	PacBio_Hippocampus_Rep1	mm10_ERCC_SIRV	chr13	99422518	99424409	+	1	1872	68983	300113	ENCODEMG000068983	ENCODEMT000300113	ENCODEMG000068983	ENCODEMT000300113	Antisense	Antisense	None	0.75	None	None	None	None
m54284U_191109_043049/67635379/ccs	PacBio_Cortex_Rep2	mm10_ERCC_SIRV	chr15	82016139	81992525	-	6	2908	43860	113022	ENSMUSG00000022472.16	ENSMUST00000152227.7	Desi1	Desi1-206	Known	Known	None	0.10000000149011612	None	None	None	None
m54284U_191212_053548/171771924/ccs	PacBio_Hippocampus_Rep1	mm10_ERCC_SIRV	chr9	47787972	47851029	+	10	1849	27701	299885	ENSMUSG00000032076.19	ENCODEMT000299885	Cadm1	ENCODEMT000299885	Known	ISM	Suffix	0.8999999761581421	None	None	None	None
m54284U_191212_053548/128977273/ccs	PacBio_Hippocampus_Rep1	mm10_ERCC_SIRV	chr13	99422518	99424415	+	1	1878	68983	300113	ENCODEMG000068983	ENCODEMT000300113	ENCODEMG000068983	ENCODEMT000300113	Antisense	Antisense	None	1.0	None	None	None	None
m54284U_191213_120042/176817842/ccs	PacBio_Hippocampus_Rep2	mm10_ERCC_SIRV	chr19	47731782	47735532	+	4	1501	51041	133903	ENSMUSG00000025066.10	ENSMUST00000099353.5	Sfr1	Sfr1-201	Known	Known	None	0.15000000596046448	None	None	None	None
m54284U_191107_221739/101975157/ccs	PacBio_Cortex_Rep1	mm10_ERCC_SIRV	chr7	45699948	45704609	+	9	1407	21396	55933	ENSMUSG00000003273.14	ENSMUST00000003360.9	Car11	Car11-201	Known	Known	None	0.05000000074505806	None	None	None	None
m54284U_191212_053548/129434735/ccs	PacBio_Hippocampus_Rep1	mm10_ERCC_SIRV	chr13	99422518	99424415	+	1	1878	68983	300113	ENCODEMG000068983	ENCODEMT000300113	ENCODEMG000068983	ENCODEMT000300113	Antisense	Antisense	None	1.0	None	None	None	None
m54284U_191212_053548/170396175/ccs	PacBio_Hippocampus_Rep1	mm10_ERCC_SIRV	chr1	91250335	91286517	+	10	1839	1600	3948	ENSMUSG00000034343.14	ENSMUST00000178627.7	Ube2f	Ube2f-204	Known	Known	None	0.15000000596046448	None	None	None	None
m54284U_191107_221739/67831908/ccs	PacBio_Cortex_Rep1	mm10_ERCC_SIRV	chr17	44080647	44086561	+	3	2399	47589	301441	ENSMUSG00000023960.13	ENCODEMT000301441	Enpp5	ENCODEMT000301441	Known	ISM	Suffix	0.44999998807907104	None	None	None	None
m54284U_191109_043049/14483923/ccs	PacBio_Cortex_Rep2	mm10_ERCC_SIRV	chr6	88875023	88842565	-	8	2058	18075	47310	ENSMUSG00000033152.13	ENSMUST00000145944.2	Podxl2	Podxl2-210	Known	Known	None	0.05000000074505806	None	None	None	None
m54284U_191107_221739/112001255/ccs	PacBio_Cortex_Rep1	mm10_ERCC_SIRV	chr3	107518022	107489775	-	7	1599	9257	301452	ENSMUSG00000027894.14	ENCODEMT000301452	Slc6a17	ENCODEMT000301452	Known	NNC	None	0.15000000596046448	None	None	None	None
m54284U_191109_043049/67897682/ccs	PacBio_Cortex_Rep2	mm10_ERCC_SIRV	chr15	82016139	81992525	-	6	2908	43860	113022	ENSMUSG00000022472.16	ENSMUST00000152227.7	Desi1	Desi1-206	Known	Known	None	0.10000000149011612	None	None	None	None
m54284U_191213_120042/138283423/ccs	PacBio_Hippocampus_Rep2	mm10_ERCC_SIRV	chr11	59228213	59211412	-	5	1745	33104	86787	ENSMUSG00000048076.14	ENSMUST00000061242.7	Arf1	Arf1-201	Known	Known	None	0.10000000149011612	None	None	None	None
m54284U_191212_053548/129499844/ccs	PacBio_Hippocampus_Rep1	mm10_ERCC_SIRV	chr13	99422518	99424415	+	1	1878	68983	300113	ENCODEMG000068983	ENCODEMT000300113	ENCODEMG000068983	ENCODEMT000300113	Antisense	Antisense	None	1.0	None	None	None	None
m54284U_191213_120042/17500526/ccs	PacBio_Hippocampus_Rep2	mm10_ERCC_SIRV	chr1	91250335	91286515	+	10	1834	1600	3949	ENSMUSG00000034343.14	ENSMUST00000171165.7	Ube2f	Ube2f-203	Known	Known	None	0.20000000298023224	None	None	None	None
m54284U_191107_221739/66849439/ccs	PacBio_Cortex_Rep1	mm10_ERCC_SIRV	chrX	159372225	159389594	+	7	4791	53693	139128	ENSMUSG00000067194.6	ENSMUST00000087143.6	Eif1ax	Eif1ax-201	Known	Known	None	0.800000011920929	None	None	None	None
m54284U_191212_053548/129501066/ccs	PacBio_Hippocampus_Rep1	mm10_ERCC_SIRV	chr13	99422518	99424415	+	1	1878	68983	300113	ENCODEMG000068983	ENCODEMT000300113	ENCODEMG000068983	ENCODEMT000300113	Antisense	Antisense	None	1.0	None	None	None	None
m54284U_191212_053548/129567295/ccs	PacBio_Hippocampus_Rep1	mm10_ERCC_SIRV	chr13	99422518	99424415	+	1	1878	68983	300113	ENCODEMG000068983	ENCODEMT000300113	ENCODEMG000068983	ENCODEMT000300113	Antisense	Antisense	None	1.0	None	None	None	None
m54284U_191109_043049/71238089/ccs	PacBio_Cortex_Rep2	mm10_ERCC_SIRV	chr15	82016195	81992525	-	6	2964	43860	113022	ENSMUSG00000022472.16	ENSMUST00000152227.7	Desi1	Desi1-206	Known	Known	None	0.10000000149011612	None	None	None	None
m54284U_191212_053548/130286630/ccs	PacBio_Hippocampus_Rep1	mm10_ERCC_SIRV	chr13	99422518	99424411	+	1	1874	68983	300113	ENCODEMG000068983	ENCODEMT000300113	ENCODEMG000068983	ENCODEMT000300113	Antisense	Antisense	None	0.8500000238418579	None	None	None	None
m54284U_191213_120042/138742158/ccs	PacBio_Hippocampus_Rep2	mm10_ERCC_SIRV	chr11	59228194	59211412	-	5	1726	33104	86787	ENSMUSG00000048076.14	ENSMUST00000061242.7	Arf1	Arf1-201	Known	Known	None	0.10000000149011612	None	None	None	None
m54284U_191213_120042/25887159/ccs	PacBio_Hippocampus_Rep2	mm10_ERCC_SIRV	chr1	91250335	91286515	+	10	1837	1600	3948	ENSMUSG00000034343.14	ENSMUST00000178627.7	Ube2f	Ube2f-204	Known	Known	None	0.20000000298023224	None	None	None	None
m54284U_191213_120042/14682641/ccs	PacBio_Hippocampus_Rep2	mm10_ERCC_SIRV	chr5	73338596	73322214	-	7	2143	14296	37309	ENSMUSG00000029153.11	ENSMUST00000087195.8	Ociad2	Ociad2-201	Known	Known	None	0.4000000059604645	None	None	None	None
m54284U_191212_053548/130811520/ccs	PacBio_Hippocampus_Rep1	mm10_ERCC_SIRV	chr13	99422518	99424415	+	1	1878	68983	300113	ENCODEMG000068983	ENCODEMT000300113	ENCODEMG000068983	ENCODEMT000300113	Antisense	Antisense	None	1.0	None	None	None	None
m54284U_191212_053548/171901765/ccs	PacBio_Hippocampus_Rep1	mm10_ERCC_SIRV	chr9	47787969	47851027	+	8	1769	27701	299884	ENSMUSG00000032076.19	ENCODEMT000299884	Cadm1	ENCODEMT000299884	Known	ISM	Suffix	0.8500000238418579	None	None	None	None
m54284U_191109_043049/15403583/ccs	PacBio_Cortex_Rep2	mm10_ERCC_SIRV	chr6	88875046	88842565	-	8	2030	18075	301071	ENSMUSG00000033152.13	ENCODEMT000301071	Podxl2	ENCODEMT000301071	Known	NIC	None	0.05000000074505806	None	None	None	None
m54284U_191212_053548/131598927/ccs	PacBio_Hippocampus_Rep1	mm10_ERCC_SIRV	chr13	99422518	99424415	+	1	1885	68983	300113	ENCODEMG000068983	ENCODEMT000300113	ENCODEMG000068983	ENCODEMT000300113	Antisense	Antisense	None	1.0	None	None	None	None
m54284U_191109_043049/71631875/ccs	PacBio_Cortex_Rep2	mm10_ERCC_SIRV	chr15	82016161	81992525	-	6	2930	43860	113022	ENSMUSG00000022472.16	ENSMUST00000152227.7	Desi1	Desi1-206	Known	Known	None	0.10000000149011612	None	None	None	None
m54284U_191107_221739/137562020/ccs	PacBio_Cortex_Rep1	mm10_ERCC_SIRV	chr7	45699948	45704607	+	9	1397	21396	55933	ENSMUSG00000003273.14	ENSMUST00000003360.9	Car11	Car11-201	Known	Known	None	0.0	None	None	None	None
m54284U_191212_053548/131859967/ccs	PacBio_Hippocampus_Rep1	mm10_ERCC_SIRV	chr13	99422518	99424415	+	1	1878	68983	300113	ENCODEMG000068983	ENCODEMT000300113	ENCODEMG000068983	ENCODEMT000300113	Antisense	Antisense	None	1.0	None	None	None	None
m54284U_191213_120042/28182838/ccs	PacBio_Hippocampus_Rep2	mm10_ERCC_SIRV	chr1	91250335	91285783	+	10	1105	1600	3948	ENSMUSG00000034343.14	ENSMUST00000178627.7	Ube2f	Ube2f-204	Known	Known	None	0.15000000596046448	None	None	None	None
m54284U_191213_120042/139329797/ccs	PacBio_Hippocampus_Rep2	mm10_ERCC_SIRV	chr11	59228215	59211412	-	5	1747	33104	86787	ENSMUSG00000048076.14	ENSMUST00000061242.7	Arf1	Arf1-201	Known	Known	None	0.10000000149011612	None	None	None	None
m54284U_191109_043049/76088077/ccs	PacBio_Cortex_Rep2	mm10_ERCC_SIRV	chr15	81994222	81992528	-	1	1758	43860	300775	ENSMUSG00000022472.16	ENCODEMT000300775	Desi1	ENCODEMT000300775	Known	Genomic	None	0.10000000149011612	None	None	None	None
m54284U_191212_053548/131990959/ccs	PacBio_Hippocampus_Rep1	mm10_ERCC_SIRV	chr13	99422518	99424415	+	1	1878	68983	300113	ENCODEMG000068983	ENCODEMT000300113	ENCODEMG000068983	ENCODEMT000300113	Antisense	Antisense	None	1.0	None	None	None	None
m54284U_191212_053548/133300981/ccs	PacBio_Hippocampus_Rep1	mm10_ERCC_SIRV	chr13	99422518	99424415	+	1	1878	68983	300113	ENCODEMG000068983	ENCODEMT000300113	ENCODEMG000068983	ENCODEMT000300113	Antisense	Antisense	None	1.0	None	None	None	None
m54284U_191213_120042/177539784/ccs	PacBio_Hippocampus_Rep2	mm10_ERCC_SIRV	chr19	47731801	47735589	+	4	1490	51041	300107	ENSMUSG00000025066.10	ENCODEMT000300107	Sfr1	ENCODEMT000300107	Known	NNC	None	0.10000000149011612	None	None	None	None
m54284U_191107_221739/85002925/ccs	PacBio_Cortex_Rep1	mm10_ERCC_SIRV	chrX	159372225	159389594	+	7	4791	53693	139128	ENSMUSG00000067194.6	ENSMUST00000087143.6	Eif1ax	Eif1ax-201	Known	Known	None	0.800000011920929	None	None	None	None
m54284U_191213_120042/53282522/ccs	PacBio_Hippocampus_Rep2	mm10_ERCC_SIRV	chr1	91250335	91285937	+	10	1304	1600	3950	ENSMUSG00000034343.14	ENSMUST00000191368.6	Ube2f	Ube2f-210	Known	Known	None	0.20000000298023224	None	None	None	None
m54284U_191212_053548/133499150/ccs	PacBio_Hippocampus_Rep1	mm10_ERCC_SIRV	chr13	99422518	99424415	+	1	1878	68983	300113	ENCODEMG000068983	ENCODEMT000300113	ENCODEMG000068983	ENCODEMT000300113	Antisense	Antisense	None	1.0	None	None	None	None
m54284U_191213_120042/139855575/ccs	PacBio_Hippocampus_Rep2	mm10_ERCC_SIRV	chr11	59228213	59211412	-	5	1745	33104	86787	ENSMUSG00000048076.14	ENSMUST00000061242.7	Arf1	Arf1-201	Known	Known	None	0.10000000149011612	None	None	None	None
m54284U_191109_043049/18680367/ccs	PacBio_Cortex_Rep2	mm10_ERCC_SIRV	chr6	88875019	88842565	-	8	2054	18075	47310	ENSMUSG00000033152.13	ENSMUST00000145944.2	Podxl2	Podxl2-210	Known	Known	None	0.05000000074505806	None	None	None	None
m54284U_191212_053548/133693759/ccs	PacBio_Hippocampus_Rep1	mm10_ERCC_SIRV	chr13	99422518	99424415	+	1	1878	68983	300113	ENCODEMG000068983	ENCODEMT000300113	ENCODEMG000068983	ENCODEMT000300113	Antisense	Antisense	None	1.0	None	None	None	None
m54284U_191109_043049/135793107/ccs	PacBio_Cortex_Rep2	mm10_ERCC_SIRV	chr3	107517990	107489775	-	7	1567	9257	301452	ENSMUSG00000027894.14	ENCODEMT000301452	Slc6a17	ENCODEMT000301452	Known	NNC	None	0.15000000596046448	None	None	None	None
m54284U_191109_043049/77399326/ccs	PacBio_Cortex_Rep2	mm10_ERCC_SIRV	chr15	82016127	81992525	-	6	2889	43860	113022	ENSMUSG00000022472.16	ENSMUST00000152227.7	Desi1	Desi1-206	Known	Known	None	0.10000000149011612	None	None	None	None
m54284U_191212_053548/171901830/ccs	PacBio_Hippocampus_Rep1	mm10_ERCC_SIRV	chr9	47787972	47851029	+	10	1879	27701	299886	ENSMUSG00000032076.19	ENCODEMT000299886	Cadm1	ENCODEMT000299886	Known	ISM	Suffix	0.8999999761581421	None	None	None	None
m54284U_191107_221739/67897537/ccs	PacBio_Cortex_Rep1	mm10_ERCC_SIRV	chr17	44080647	44086557	+	2	4681	47589	301443	ENSMUSG00000023960.13	ENCODEMT000301443	Enpp5	ENCODEMT000301443	Known	ISM	Both	0.44999998807907104	None	None	None	None
m54284U_191212_053548/133825195/ccs	PacBio_Hippocampus_Rep1	mm10_ERCC_SIRV	chr13	99422518	99424415	+	1	1878	68983	300113	ENCODEMG000068983	ENCODEMT000300113	ENCODEMG000068983	ENCODEMT000300113	Antisense	Antisense	None	1.0	None	None	None	None
m54284U_191213_120042/67371845/ccs	PacBio_Hippocampus_Rep2	mm10_ERCC_SIRV	chr1	91250335	91285910	+	10	1232	1600	3948	ENSMUSG00000034343.14	ENSMUST00000178627.7	Ube2f	Ube2f-204	Known	Known	None	0.30000001192092896	None	None	None	None
m54284U_191213_120042/140772710/ccs	PacBio_Hippocampus_Rep2	mm10_ERCC_SIRV	chr11	59228194	59211412	-	5	1726	33104	86787	ENSMUSG00000048076.14	ENSMUST00000061242.7	Arf1	Arf1-201	Known	Known	None	0.10000000149011612	None	None	None	None
m54284U_191212_053548/134613677/ccs	PacBio_Hippocampus_Rep1	mm10_ERCC_SIRV	chr13	99422518	99424415	+	1	1878	68983	300113	ENCODEMG000068983	ENCODEMT000300113	ENCODEMG000068983	ENCODEMT000300113	Antisense	Antisense	None	1.0	None	None	None	None
m54284U_191212_053548/135005184/ccs	PacBio_Hippocampus_Rep1	mm10_ERCC_SIRV	chr13	99422518	99424415	+	1	1878	68983	300113	ENCODEMG000068983	ENCODEMT000300113	ENCODEMG000068983	ENCODEMT000300113	Antisense	Antisense	None	1.0	None	None	None	None
m54284U_191109_043049/83886923/ccs	PacBio_Cortex_Rep2	mm10_ERCC_SIRV	chr15	82016139	81992525	-	6	2908	43860	113022	ENSMUSG00000022472.16	ENSMUST00000152227.7	Desi1	Desi1-206	Known	Known	None	0.10000000149011612	None	None	None	None
m54284U_191213_120042/117047586/ccs	PacBio_Hippocampus_Rep2	mm10_ERCC_SIRV	chr7	45699948	45704684	+	9	1482	21396	55933	ENSMUSG00000003273.14	ENSMUST00000003360.9	Car11	Car11-201	Known	Known	None	0.15000000596046448	None	None	None	None
m54284U_191213_120042/67439360/ccs	PacBio_Hippocampus_Rep2	mm10_ERCC_SIRV	chr1	91250335	91290312	+	10	5631	1600	3949	ENSMUSG00000034343.14	ENSMUST00000171165.7	Ube2f	Ube2f-203	Known	Known	None	0.800000011920929	None	None	None	None
m54284U_191212_053548/135200778/ccs	PacBio_Hippocampus_Rep1	mm10_ERCC_SIRV	chr13	99422518	99424415	+	1	1878	68983	300113	ENCODEMG000068983	ENCODEMT000300113	ENCODEMG000068983	ENCODEMT000300113	Antisense	Antisense	None	1.0	None	None	None	None
m54284U_191213_120042/141688991/ccs	PacBio_Hippocampus_Rep2	mm10_ERCC_SIRV	chr11	59228239	59211412	-	5	1771	33104	86787	ENSMUSG00000048076.14	ENSMUST00000061242.7	Arf1	Arf1-201	Known	Known	None	0.10000000149011612	None	None	None	None
m54284U_191109_043049/18874382/ccs	PacBio_Cortex_Rep2	mm10_ERCC_SIRV	chr6	88875016	88842565	-	8	2051	18075	47310	ENSMUSG00000033152.13	ENSMUST00000145944.2	Podxl2	Podxl2-210	Known	Known	None	0.05000000074505806	None	None	None	None
m54284U_191213_120042/70779453/ccs	PacBio_Hippocampus_Rep2	mm10_ERCC_SIRV	chr5	73338624	73322214	-	7	2171	14296	37309	ENSMUSG00000029153.11	ENSMUST00000087195.8	Ociad2	Ociad2-201	Known	Known	None	0.4000000059604645	None	None	None	None
m54284U_191212_053548/135464322/ccs	PacBio_Hippocampus_Rep1	mm10_ERCC_SIRV	chr13	99422518	99424415	+	1	1878	68983	300113	ENCODEMG000068983	ENCODEMT000300113	ENCODEMG000068983	ENCODEMT000300113	Antisense	Antisense	None	1.0	None	None	None	None
m54284U_191212_053548/171968237/ccs	PacBio_Hippocampus_Rep1	mm10_ERCC_SIRV	chr9	47787972	47851027	+	10	1877	27701	299886	ENSMUSG00000032076.19	ENCODEMT000299886	Cadm1	ENCODEMT000299886	Known	ISM	Suffix	0.8500000238418579	None	None	None	None
m54284U_191109_043049/2106/ccs	PacBio_Cortex_Rep2	mm10_ERCC_SIRV	chrX	159372225	159385701	+	7	898	53693	139128	ENSMUSG00000067194.6	ENSMUST00000087143.6	Eif1ax	Eif1ax-201	Known	Known	None	0.3499999940395355	None	None	None	None
m54284U_191109_043049/88475741/ccs	PacBio_Cortex_Rep2	mm10_ERCC_SIRV	chr15	82016163	81992525	-	6	2932	43860	113022	ENSMUSG00000022472.16	ENSMUST00000152227.7	Desi1	Desi1-206	Known	Known	None	0.10000000149011612	None	None	None	None
m54284U_191212_053548/137036310/ccs	PacBio_Hippocampus_Rep1	mm10_ERCC_SIRV	chr13	99422518	99424415	+	1	1878	68983	300113	ENCODEMG000068983	ENCODEMT000300113	ENCODEMG000068983	ENCODEMT000300113	Antisense	Antisense	None	1.0	None	None	None	None
m54284U_191213_120042/74188749/ccs	PacBio_Hippocampus_Rep2	mm10_ERCC_SIRV	chr1	91250335	91288868	+	11	4258	1600	3947	ENSMUSG00000034343.14	ENSMUST00000059743.11	Ube2f	Ube2f-201	Known	Known	None	0.25	None	None	None	None
m54284U_191213_120042/141756763/ccs	PacBio_Hippocampus_Rep2	mm10_ERCC_SIRV	chr11	59228197	59211412	-	5	1729	33104	86787	ENSMUSG00000048076.14	ENSMUST00000061242.7	Arf1	Arf1-201	Known	Known	None	0.10000000149011612	None	None	None	None
m54284U_191212_053548/137104109/ccs	PacBio_Hippocampus_Rep1	mm10_ERCC_SIRV	chr13	99422518	99424415	+	1	1878	68983	300113	ENCODEMG000068983	ENCODEMT000300113	ENCODEMG000068983	ENCODEMT000300113	Antisense	Antisense	None	1.0	None	None	None	None
m54284U_191212_053548/137430566/ccs	PacBio_Hippocampus_Rep1	mm10_ERCC_SIRV	chr13	99422518	99424415	+	1	1878	68983	300113	ENCODEMG000068983	ENCODEMT000300113	ENCODEMG000068983	ENCODEMT000300113	Antisense	Antisense	None	1.0	None	None	None	None
m54284U_191109_043049/92669915/ccs	PacBio_Cortex_Rep2	mm10_ERCC_SIRV	chr15	82016196	81992525	-	6	2965	43860	113022	ENSMUSG00000022472.16	ENSMUST00000152227.7	Desi1	Desi1-206	Known	Known	None	0.10000000149011612	None	None	None	None
m54284U_191212_053548/137561958/ccs	PacBio_Hippocampus_Rep1	mm10_ERCC_SIRV	chr13	99422518	99424415	+	1	1878	68983	300113	ENCODEMG000068983	ENCODEMT000300113	ENCODEMG000068983	ENCODEMT000300113	Antisense	Antisense	None	1.0	None	None	None	None
m54284U_191109_043049/21955426/ccs	PacBio_Cortex_Rep2	mm10_ERCC_SIRV	chr6	88875025	88842565	-	8	2060	18075	47310	ENSMUSG00000033152.13	ENSMUST00000145944.2	Podxl2	Podxl2-210	Known	Known	None	0.05000000074505806	None	None	None	None
m54284U_191213_120042/142870340/ccs	PacBio_Hippocampus_Rep2	mm10_ERCC_SIRV	chr11	59228212	59211412	-	5	1744	33104	86787	ENSMUSG00000048076.14	ENSMUST00000061242.7	Arf1	Arf1-201	Known	Known	None	0.10000000149011612	None	None	None	None
m54284U_191213_120042/109249927/ccs	PacBio_Hippocampus_Rep2	mm10_ERCC_SIRV	chr1	91250335	91288870	+	10	4192	1600	3948	ENSMUSG00000034343.14	ENSMUST00000178627.7	Ube2f	Ube2f-204	Known	Known	None	0.30000001192092896	None	None	None	None
m54284U_191213_120042/179177648/ccs	PacBio_Hippocampus_Rep2	mm10_ERCC_SIRV	chr19	47731782	47735534	+	4	1503	51041	133903	ENSMUSG00000025066.10	ENSMUST00000099353.5	Sfr1	Sfr1-201	Known	Known	None	0.15000000596046448	None	None	None	None
m54284U_191213_120042/117376225/ccs	PacBio_Hippocampus_Rep2	mm10_ERCC_SIRV	chr3	107518023	107489775	-	7	1600	9257	301452	ENSMUSG00000027894.14	ENCODEMT000301452	Slc6a17	ENCODEMT000301452	Known	NNC	None	0.15000000596046448	None	None	None	None
m54284U_191212_053548/138020621/ccs	PacBio_Hippocampus_Rep1	mm10_ERCC_SIRV	chr13	99422518	99424415	+	1	1878	68983	300113	ENCODEMG000068983	ENCODEMT000300113	ENCODEMG000068983	ENCODEMT000300113	Antisense	Antisense	None	1.0	None	None	None	None
m54284U_191107_221739/68617880/ccs	PacBio_Cortex_Rep1	mm10_ERCC_SIRV	chr17	44080647	44086559	+	3	2397	47589	301441	ENSMUSG00000023960.13	ENCODEMT000301441	Enpp5	ENCODEMT000301441	Known	ISM	Suffix	0.44999998807907104	None	None	None	None
m54284U_191212_053548/138281683/ccs	PacBio_Hippocampus_Rep1	mm10_ERCC_SIRV	chr13	99422518	99424415	+	1	1878	68983	300113	ENCODEMG000068983	ENCODEMT000300113	ENCODEMG000068983	ENCODEMT000300113	Antisense	Antisense	None	1.0	None	None	None	None
m54284U_191212_053548/171968833/ccs	PacBio_Hippocampus_Rep1	mm10_ERCC_SIRV	chr9	47787969	47851029	+	8	1762	27701	299884	ENSMUSG00000032076.19	ENCODEMT000299884	Cadm1	ENCODEMT000299884	Known	ISM	Suffix	0.8999999761581421	None	None	None	None
m54284U_191213_120042/121964581/ccs	PacBio_Hippocampus_Rep2	mm10_ERCC_SIRV	chr7	45699927	45704609	+	8	1537	21396	301421	ENSMUSG00000003273.14	ENCODEMT000301421	Car11	ENCODEMT000301421	Known	NIC	None	0.0	None	None	None	None
m54284U_191109_043049/92736098/ccs	PacBio_Cortex_Rep2	mm10_ERCC_SIRV	chr15	82016190	81992525	-	6	2959	43860	113022	ENSMUSG00000022472.16	ENSMUST00000152227.7	Desi1	Desi1-206	Known	Known	None	0.10000000149011612	None	None	None	None
m54284U_191213_120042/143327829/ccs	PacBio_Hippocampus_Rep2	mm10_ERCC_SIRV	chr11	59228231	59211412	-	5	1763	33104	86787	ENSMUSG00000048076.14	ENSMUST00000061242.7	Arf1	Arf1-201	Known	Known	None	0.10000000149011612	None	None	None	None
m54284U_191212_053548/138414402/ccs	PacBio_Hippocampus_Rep1	mm10_ERCC_SIRV	chr13	99422518	99424415	+	1	1878	68983	300113	ENCODEMG000068983	ENCODEMT000300113	ENCODEMG000068983	ENCODEMT000300113	Antisense	Antisense	None	1.0	None	None	None	None
m54284U_191213_120042/120783276/ccs	PacBio_Hippocampus_Rep2	mm10_ERCC_SIRV	chr1	91250337	91286517	+	11	1904	1600	301407	ENSMUSG00000034343.14	ENCODEMT000301407	Ube2f	ENCODEMT000301407	Known	NIC	None	0.15000000596046448	None	None	None	None
m54284U_191109_043049/2950393/ccs	PacBio_Cortex_Rep2	mm10_ERCC_SIRV	chrX	159372225	159387998	+	7	3195	53693	139128	ENSMUSG00000067194.6	ENSMUST00000087143.6	Eif1ax	Eif1ax-201	Known	Known	None	0.30000001192092896	None	None	None	None
m54284U_191212_053548/138937805/ccs	PacBio_Hippocampus_Rep1	mm10_ERCC_SIRV	chr13	99422518	99424415	+	1	1878	68983	300113	ENCODEMG000068983	ENCODEMT000300113	ENCODEMG000068983	ENCODEMT000300113	Antisense	Antisense	None	1.0	None	None	None	None
m54284U_191212_053548/139397665/ccs	PacBio_Hippocampus_Rep1	mm10_ERCC_SIRV	chr13	99422518	99424415	+	1	1878	68983	300113	ENCODEMG000068983	ENCODEMT000300113	ENCODEMG000068983	ENCODEMT000300113	Antisense	Antisense	None	1.0	None	None	None	None
m54284U_191109_043049/22021809/ccs	PacBio_Cortex_Rep2	mm10_ERCC_SIRV	chr6	88875019	88842565	-	8	2054	18075	47310	ENSMUSG00000033152.13	ENSMUST00000145944.2	Podxl2	Podxl2-210	Known	Known	None	0.05000000074505806	None	None	None	None
m54284U_191213_120042/144638183/ccs	PacBio_Hippocampus_Rep2	mm10_ERCC_SIRV	chr11	59228215	59211412	-	5	1747	33104	86787	ENSMUSG00000048076.14	ENSMUST00000061242.7	Arf1	Arf1-201	Known	Known	None	0.10000000149011612	None	None	None	None
m54284U_191109_043049/95618455/ccs	PacBio_Cortex_Rep2	mm10_ERCC_SIRV	chr15	82016194	81992525	-	6	2963	43860	113022	ENSMUSG00000022472.16	ENSMUST00000152227.7	Desi1	Desi1-206	Known	Known	None	0.10000000149011612	None	None	None	None
m54284U_191213_120042/121897405/ccs	PacBio_Hippocampus_Rep2	mm10_ERCC_SIRV	chr1	91250335	91285958	+	10	1280	1600	3948	ENSMUSG00000034343.14	ENSMUST00000178627.7	Ube2f	Ube2f-204	Known	Known	None	0.20000000298023224	None	None	None	None
m54284U_191212_053548/139789440/ccs	PacBio_Hippocampus_Rep1	mm10_ERCC_SIRV	chr13	99422518	99424405	+	1	1868	68983	300113	ENCODEMG000068983	ENCODEMT000300113	ENCODEMG000068983	ENCODEMT000300113	Antisense	Antisense	None	0.6000000238418579	None	None	None	None
m54284U_191213_120042/75826520/ccs	PacBio_Hippocampus_Rep2	mm10_ERCC_SIRV	chr5	73338596	73322214	-	7	2143	14296	37309	ENSMUSG00000029153.11	ENSMUST00000087195.8	Ociad2	Ociad2-201	Known	Known	None	0.4000000059604645	None	None	None	None
m54284U_191212_053548/139853963/ccs	PacBio_Hippocampus_Rep1	mm10_ERCC_SIRV	chr13	99422518	99424415	+	1	1878	68983	300113	ENCODEMG000068983	ENCODEMT000300113	ENCODEMG000068983	ENCODEMT000300113	Antisense	Antisense	None	1.0	None	None	None	None
m54284U_191213_120042/145098174/ccs	PacBio_Hippocampus_Rep2	mm10_ERCC_SIRV	chr11	59228254	59211412	-	5	1786	33104	86787	ENSMUSG00000048076.14	ENSMUST00000061242.7	Arf1	Arf1-201	Known	Known	None	0.10000000149011612	None	None	None	None
m54284U_191212_053548/172163987/ccs	PacBio_Hippocampus_Rep1	mm10_ERCC_SIRV	chr9	47787972	47851030	+	9	1847	27701	299888	ENSMUSG00000032076.19	ENCODEMT000299888	Cadm1	ENCODEMT000299888	Known	ISM	Suffix	0.8999999761581421	None	None	None	None
m54284U_191212_053548/139854764/ccs	PacBio_Hippocampus_Rep1	mm10_ERCC_SIRV	chr13	99422518	99424415	+	1	1878	68983	300113	ENCODEMG000068983	ENCODEMT000300113	ENCODEMG000068983	ENCODEMT000300113	Antisense	Antisense	None	1.0	None	None	None	None
m54284U_191213_120042/138346965/ccs	PacBio_Hippocampus_Rep2	mm10_ERCC_SIRV	chr1	91250335	91285924	+	10	1246	1600	3948	ENSMUSG00000034343.14	ENSMUST00000178627.7	Ube2f	Ube2f-204	Known	Known	None	0.30000001192092896	None	None	None	None
m54284U_191212_053548/140051011/ccs	PacBio_Hippocampus_Rep1	mm10_ERCC_SIRV	chr13	99422518	99424415	+	1	1878	68983	300113	ENCODEMG000068983	ENCODEMT000300113	ENCODEMG000068983	ENCODEMT000300113	Antisense	Antisense	None	1.0	None	None	None	None
m54284U_191109_043049/97782022/ccs	PacBio_Cortex_Rep2	mm10_ERCC_SIRV	chr15	82002489	81992525	-	4	2625	43860	300889	ENSMUSG00000022472.16	ENCODEMT000300889	Desi1	ENCODEMT000300889	Known	ISM	Suffix	0.10000000149011612	None	None	None	None
m54284U_191107_221739/165676002/ccs	PacBio_Cortex_Rep1	mm10_ERCC_SIRV	chr7	45699950	45704607	+	9	1403	21396	55933	ENSMUSG00000003273.14	ENSMUST00000003360.9	Car11	Car11-201	Known	Known	None	0.0	None	None	None	None
m54284U_191212_053548/140509695/ccs	PacBio_Hippocampus_Rep1	mm10_ERCC_SIRV	chr13	99422518	99424415	+	1	1878	68983	300113	ENCODEMG000068983	ENCODEMT000300113	ENCODEMG000068983	ENCODEMT000300113	Antisense	Antisense	None	1.0	None	None	None	None
m54284U_191109_043049/22348120/ccs	PacBio_Cortex_Rep2	mm10_ERCC_SIRV	chr6	88875046	88842565	-	8	2081	18075	47310	ENSMUSG00000033152.13	ENSMUST00000145944.2	Podxl2	Podxl2-210	Known	Known	None	0.05000000074505806	None	None	None	None
m54284U_191213_120042/146148007/ccs	PacBio_Hippocampus_Rep2	mm10_ERCC_SIRV	chr11	59228238	59211412	-	5	1770	33104	86787	ENSMUSG00000048076.14	ENSMUST00000061242.7	Arf1	Arf1-201	Known	Known	None	0.10000000149011612	None	None	None	None
m54284U_191213_120042/179372128/ccs	PacBio_Hippocampus_Rep2	mm10_ERCC_SIRV	chr19	47731782	47735530	+	4	1499	51041	133903	ENSMUSG00000025066.10	ENSMUST00000099353.5	Sfr1	Sfr1-201	Known	Known	None	0.15000000596046448	None	None	None	None
m54284U_191109_043049/22610691/ccs	PacBio_Cortex_Rep2	mm10_ERCC_SIRV	chrX	159372225	159388001	+	7	3198	53693	139128	ENSMUSG00000067194.6	ENSMUST00000087143.6	Eif1ax	Eif1ax-201	Known	Known	None	0.30000001192092896	None	None	None	None
m54284U_191107_221739/34015162/ccs	PacBio_Cortex_Rep1	mm10_ERCC_SIRV	chr3	107517818	107489772	-	6	2805	9257	24205	ENSMUSG00000027894.14	ENSMUST00000167898.1	Slc6a17	Slc6a17-204	Known	Known	None	0.15000000596046448	None	None	None	None
m54284U_191212_053548/140771732/ccs	PacBio_Hippocampus_Rep1	mm10_ERCC_SIRV	chr13	99422518	99424415	+	1	1878	68983	300113	ENCODEMG000068983	ENCODEMT000300113	ENCODEMG000068983	ENCODEMT000300113	Antisense	Antisense	None	1.0	None	None	None	None
m54284U_191213_120042/139920627/ccs	PacBio_Hippocampus_Rep2	mm10_ERCC_SIRV	chr1	91250335	91288875	+	11	4265	1600	3947	ENSMUSG00000034343.14	ENSMUST00000059743.11	Ube2f	Ube2f-201	Known	Known	None	0.15000000596046448	None	None	None	None
m54284U_191107_221739/74449020/ccs	PacBio_Cortex_Rep1	mm10_ERCC_SIRV	chr17	44080647	44086561	+	3	2399	47589	301441	ENSMUSG00000023960.13	ENCODEMT000301441	Enpp5	ENCODEMT000301441	Known	ISM	Suffix	0.44999998807907104	None	None	None	None
m54284U_191109_043049/102434388/ccs	PacBio_Cortex_Rep2	mm10_ERCC_SIRV	chr15	82016156	81992525	-	6	2925	43860	113022	ENSMUSG00000022472.16	ENSMUST00000152227.7	Desi1	Desi1-206	Known	Known	None	0.10000000149011612	None	None	None	None
m54284U_191212_053548/140903189/ccs	PacBio_Hippocampus_Rep1	mm10_ERCC_SIRV	chr13	99422518	99424415	+	1	1878	68983	300113	ENCODEMG000068983	ENCODEMT000300113	ENCODEMG000068983	ENCODEMT000300113	Antisense	Antisense	None	1.0	None	None	None	None
m54284U_191212_053548/140968535/ccs	PacBio_Hippocampus_Rep1	mm10_ERCC_SIRV	chr13	99422518	99424415	+	1	1878	68983	300113	ENCODEMG000068983	ENCODEMT000300113	ENCODEMG000068983	ENCODEMT000300113	Antisense	Antisense	None	1.0	None	None	None	None
m54284U_191213_120042/146213078/ccs	PacBio_Hippocampus_Rep2	mm10_ERCC_SIRV	chr11	59228195	59211412	-	5	1727	33104	86787	ENSMUSG00000048076.14	ENSMUST00000061242.7	Arf1	Arf1-201	Known	Known	None	0.10000000149011612	None	None	None	None
m54284U_191213_120042/147063862/ccs	PacBio_Hippocampus_Rep2	mm10_ERCC_SIRV	chr1	91250335	91286517	+	10	1884	1600	3950	ENSMUSG00000034343.14	ENSMUST00000191368.6	Ube2f	Ube2f-210	Known	Known	None	0.15000000596046448	None	None	None	None
m54284U_191212_053548/172360742/ccs	PacBio_Hippocampus_Rep1	mm10_ERCC_SIRV	chr9	47787969	47851029	+	8	1762	27701	299884	ENSMUSG00000032076.19	ENCODEMT000299884	Cadm1	ENCODEMT000299884	Known	ISM	Suffix	0.8999999761581421	None	None	None	None
m54284U_191212_053548/142214230/ccs	PacBio_Hippocampus_Rep1	mm10_ERCC_SIRV	chr13	99422518	99424415	+	1	1878	68983	300113	ENCODEMG000068983	ENCODEMT000300113	ENCODEMG000068983	ENCODEMT000300113	Antisense	Antisense	None	1.0	None	None	None	None
m54284U_191109_043049/25756264/ccs	PacBio_Cortex_Rep2	mm10_ERCC_SIRV	chr6	88875024	88842565	-	8	2059	18075	47310	ENSMUSG00000033152.13	ENSMUST00000145944.2	Podxl2	Podxl2-210	Known	Known	None	0.05000000074505806	None	None	None	None
m54284U_191109_043049/102760621/ccs	PacBio_Cortex_Rep2	mm10_ERCC_SIRV	chr15	82016162	81992525	-	6	2931	43860	113022	ENSMUSG00000022472.16	ENSMUST00000152227.7	Desi1	Desi1-206	Known	Known	None	0.10000000149011612	None	None	None	None
m54284U_191212_053548/144837010/ccs	PacBio_Hippocampus_Rep1	mm10_ERCC_SIRV	chr13	99422518	99424415	+	1	1878	68983	300113	ENCODEMG000068983	ENCODEMT000300113	ENCODEMG000068983	ENCODEMT000300113	Antisense	Antisense	None	1.0	None	None	None	None
m54284U_191213_120042/146934504/ccs	PacBio_Hippocampus_Rep2	mm10_ERCC_SIRV	chr11	59228214	59211412	-	5	1746	33104	86787	ENSMUSG00000048076.14	ENSMUST00000061242.7	Arf1	Arf1-201	Known	Known	None	0.10000000149011612	None	None	None	None
m54284U_191212_053548/145424756/ccs	PacBio_Hippocampus_Rep1	mm10_ERCC_SIRV	chr13	99422518	99424415	+	1	1878	68983	300113	ENCODEMG000068983	ENCODEMT000300113	ENCODEMG000068983	ENCODEMT000300113	Antisense	Antisense	None	1.0	None	None	None	None
m54284U_191213_120042/117637654/ccs	PacBio_Hippocampus_Rep2	mm10_ERCC_SIRV	chr7	45699950	45704606	+	9	1402	21396	55933	ENSMUSG00000003273.14	ENSMUST00000003360.9	Car11	Car11-201	Known	Known	None	0.0	None	None	None	None
m54284U_191213_120042/82445512/ccs	PacBio_Hippocampus_Rep2	mm10_ERCC_SIRV	chr5	73338686	73322214	-	7	2233	14296	37309	ENSMUSG00000029153.11	ENSMUST00000087195.8	Ociad2	Ociad2-201	Known	Known	None	0.4000000059604645	None	None	None	None
m54284U_191213_120042/152502428/ccs	PacBio_Hippocampus_Rep2	mm10_ERCC_SIRV	chr1	91250335	91285958	+	10	1280	1600	3948	ENSMUSG00000034343.14	ENSMUST00000178627.7	Ube2f	Ube2f-204	Known	Known	None	0.20000000298023224	None	None	None	None
m54284U_191212_053548/145883965/ccs	PacBio_Hippocampus_Rep1	mm10_ERCC_SIRV	chr13	99422518	99424415	+	1	1878	68983	300113	ENCODEMG000068983	ENCODEMT000300113	ENCODEMG000068983	ENCODEMT000300113	Antisense	Antisense	None	1.0	None	None	None	None
m54284U_191109_043049/102826360/ccs	PacBio_Cortex_Rep2	mm10_ERCC_SIRV	chr15	82016149	81992525	-	6	2918	43860	113022	ENSMUSG00000022472.16	ENSMUST00000152227.7	Desi1	Desi1-206	Known	Known	None	0.10000000149011612	None	None	None	None
m54284U_191109_043049/77988598/ccs	PacBio_Cortex_Rep2	mm10_ERCC_SIRV	chrX	159372225	159388001	+	7	3198	53693	139128	ENSMUSG00000067194.6	ENSMUST00000087143.6	Eif1ax	Eif1ax-201	Known	Known	None	0.30000001192092896	None	None	None	None
m54284U_191213_120042/146997299/ccs	PacBio_Hippocampus_Rep2	mm10_ERCC_SIRV	chr11	59228235	59211412	-	5	1767	33104	86787	ENSMUSG00000048076.14	ENSMUST00000061242.7	Arf1	Arf1-201	Known	Known	None	0.10000000149011612	None	None	None	None
m54284U_191212_053548/146475207/ccs	PacBio_Hippocampus_Rep1	mm10_ERCC_SIRV	chr13	99422518	99424415	+	1	1878	68983	300113	ENCODEMG000068983	ENCODEMT000300113	ENCODEMG000068983	ENCODEMT000300113	Antisense	Antisense	None	1.0	None	None	None	None
m54284U_191109_043049/25888054/ccs	PacBio_Cortex_Rep2	mm10_ERCC_SIRV	chr6	88875045	88842565	-	8	2080	18075	47310	ENSMUSG00000033152.13	ENSMUST00000145944.2	Podxl2	Podxl2-210	Known	Known	None	0.05000000074505806	None	None	None	None
m54284U_191212_053548/172426537/ccs	PacBio_Hippocampus_Rep1	mm10_ERCC_SIRV	chr9	47787972	47851029	+	10	1879	27701	299886	ENSMUSG00000032076.19	ENCODEMT000299886	Cadm1	ENCODEMT000299886	Known	ISM	Suffix	0.8999999761581421	None	None	None	None
m54284U_191213_120042/156631204/ccs	PacBio_Hippocampus_Rep2	mm10_ERCC_SIRV	chr1	91250335	91286515	+	10	1837	1600	3948	ENSMUSG00000034343.14	ENSMUST00000178627.7	Ube2f	Ube2f-204	Known	Known	None	0.20000000298023224	None	None	None	None
m54284U_191212_053548/146931984/ccs	PacBio_Hippocampus_Rep1	mm10_ERCC_SIRV	chr13	99422518	99424415	+	1	1878	68983	300113	ENCODEMG000068983	ENCODEMT000300113	ENCODEMG000068983	ENCODEMT000300113	Antisense	Antisense	None	1.0	None	None	None	None
m54284U_191212_053548/6488626/ccs	PacBio_Hippocampus_Rep1	mm10_ERCC_SIRV	chr3	107517957	107489776	-	7	1533	9257	301452	ENSMUSG00000027894.14	ENCODEMT000301452	Slc6a17	ENCODEMT000301452	Known	NNC	None	0.15000000596046448	None	None	None	None
m54284U_191212_053548/147064112/ccs	PacBio_Hippocampus_Rep1	mm10_ERCC_SIRV	chr13	99422518	99424415	+	1	1878	68983	300113	ENCODEMG000068983	ENCODEMT000300113	ENCODEMG000068983	ENCODEMT000300113	Antisense	Antisense	None	1.0	None	None	None	None
m54284U_191107_221739/74711980/ccs	PacBio_Cortex_Rep1	mm10_ERCC_SIRV	chr17	44080644	44086559	+	4	2230	47589	301459	ENSMUSG00000023960.13	ENCODEMT000301459	Enpp5	ENCODEMT000301459	Known	ISM	Suffix	0.44999998807907104	None	None	None	None
m54284U_191109_043049/103614658/ccs	PacBio_Cortex_Rep2	mm10_ERCC_SIRV	chr15	82016156	81992525	-	5	2855	43860	113021	ENSMUSG00000022472.16	ENSMUST00000146628.7	Desi1	Desi1-205	Known	Known	None	0.10000000149011612	None	None	None	None
m54284U_191213_120042/180094567/ccs	PacBio_Hippocampus_Rep2	mm10_ERCC_SIRV	chr19	47731782	47735535	+	4	1504	51041	133903	ENSMUSG00000025066.10	ENSMUST00000099353.5	Sfr1	Sfr1-201	Known	Known	None	0.15000000596046448	None	None	None	None
m54284U_191213_120042/147195725/ccs	PacBio_Hippocampus_Rep2	mm10_ERCC_SIRV	chr11	59228215	59211412	-	5	1747	33104	86787	ENSMUSG00000048076.14	ENSMUST00000061242.7	Arf1	Arf1-201	Known	Known	None	0.10000000149011612	None	None	None	None
m54284U_191212_053548/147524164/ccs	PacBio_Hippocampus_Rep1	mm10_ERCC_SIRV	chr13	99422518	99424415	+	1	1878	68983	300113	ENCODEMG000068983	ENCODEMT000300113	ENCODEMG000068983	ENCODEMT000300113	Antisense	Antisense	None	1.0	None	None	None	None
m54284U_191107_221739/122225595/ccs	PacBio_Cortex_Rep1	mm10_ERCC_SIRV	chr1	91250336	91286522	+	10	1843	1600	3948	ENSMUSG00000034343.14	ENSMUST00000178627.7	Ube2f	Ube2f-204	Known	Known	None	0.20000000298023224	None	None	None	None
m54284U_191109_043049/105972559/ccs	PacBio_Cortex_Rep2	mm10_ERCC_SIRV	chr15	81994702	81992528	-	1	2238	43860	300775	ENSMUSG00000022472.16	ENCODEMT000300775	Desi1	ENCODEMT000300775	Known	Genomic	None	0.10000000149011612	None	None	None	None
m54284U_191212_053548/148243034/ccs	PacBio_Hippocampus_Rep1	mm10_ERCC_SIRV	chr13	99422518	99424415	+	1	1878	68983	300113	ENCODEMG000068983	ENCODEMT000300113	ENCODEMG000068983	ENCODEMT000300113	Antisense	Antisense	None	1.0	None	None	None	None
m54284U_191212_053548/149423233/ccs	PacBio_Hippocampus_Rep1	mm10_ERCC_SIRV	chr13	99422518	99424415	+	1	1878	68983	300113	ENCODEMG000068983	ENCODEMT000300113	ENCODEMG000068983	ENCODEMT000300113	Antisense	Antisense	None	1.0	None	None	None	None
m54284U_191213_120042/147259435/ccs	PacBio_Hippocampus_Rep2	mm10_ERCC_SIRV	chr11	59228241	59211412	-	5	1773	33104	86787	ENSMUSG00000048076.14	ENSMUST00000061242.7	Arf1	Arf1-201	Known	Known	None	0.10000000149011612	None	None	None	None
m54284U_191212_053548/70778911/ccs	PacBio_Hippocampus_Rep1	mm10_ERCC_SIRV	chr7	45699951	45704607	+	9	1402	21396	55933	ENSMUSG00000003273.14	ENSMUST00000003360.9	Car11	Car11-201	Known	Known	None	0.0	None	None	None	None
m54284U_191107_221739/166986690/ccs	PacBio_Cortex_Rep1	mm10_ERCC_SIRV	chr1	91250336	91285910	+	10	1231	1600	3948	ENSMUSG00000034343.14	ENSMUST00000178627.7	Ube2f	Ube2f-204	Known	Known	None	0.30000001192092896	None	None	None	None
m54284U_191212_053548/151324074/ccs	PacBio_Hippocampus_Rep1	mm10_ERCC_SIRV	chr13	99422518	99424414	+	1	1877	68983	300113	ENCODEMG000068983	ENCODEMT000300113	ENCODEMG000068983	ENCODEMT000300113	Antisense	Antisense	None	0.949999988079071	None	None	None	None
m54284U_191213_120042/87818753/ccs	PacBio_Hippocampus_Rep2	mm10_ERCC_SIRV	chr7	45699951	45704609	+	9	1283	21396	301460	ENSMUSG00000003273.14	ENCODEMT000301460	Car11	ENCODEMT000301460	Known	NNC	None	0.05000000074505806	None	None	None	None
m54284U_191212_053548/172492215/ccs	PacBio_Hippocampus_Rep1	mm10_ERCC_SIRV	chr9	47787972	47851031	+	9	1795	27701	299892	ENSMUSG00000032076.19	ENCODEMT000299892	Cadm1	ENCODEMT000299892	Known	ISM	Suffix	0.8999999761581421	None	None	None	None
m54284U_191109_043049/107546542/ccs	PacBio_Cortex_Rep2	mm10_ERCC_SIRV	chr15	82016184	81992525	-	6	2953	43860	113022	ENSMUSG00000022472.16	ENSMUST00000152227.7	Desi1	Desi1-206	Known	Known	None	0.10000000149011612	None	None	None	None
m54284U_191212_053548/151718634/ccs	PacBio_Hippocampus_Rep1	mm10_ERCC_SIRV	chr13	99422518	99424415	+	1	1878	68983	300113	ENCODEMG000068983	ENCODEMT000300113	ENCODEMG000068983	ENCODEMT000300113	Antisense	Antisense	None	1.0	None	None	None	None
m54284U_191109_043049/141952389/ccs	PacBio_Cortex_Rep2	mm10_ERCC_SIRV	chrX	159372225	159389624	+	7	4821	53693	139128	ENSMUSG00000067194.6	ENSMUST00000087143.6	Eif1ax	Eif1ax-201	Known	Known	None	0.15000000596046448	None	None	None	None
m54284U_191213_120042/82575633/ccs	PacBio_Hippocampus_Rep2	mm10_ERCC_SIRV	chr5	73338594	73322214	-	7	2141	14296	37309	ENSMUSG00000029153.11	ENSMUST00000087195.8	Ociad2	Ociad2-201	Known	Known	None	0.4000000059604645	None	None	None	None
m54284U_191212_053548/152373589/ccs	PacBio_Hippocampus_Rep1	mm10_ERCC_SIRV	chr13	99422518	99424415	+	1	1878	68983	300113	ENCODEMG000068983	ENCODEMT000300113	ENCODEMG000068983	ENCODEMT000300113	Antisense	Antisense	None	1.0	None	None	None	None
m54284U_191213_120042/147521636/ccs	PacBio_Hippocampus_Rep2	mm10_ERCC_SIRV	chr11	59228215	59211412	-	5	1747	33104	86787	ENSMUSG00000048076.14	ENSMUST00000061242.7	Arf1	Arf1-201	Known	Known	None	0.10000000149011612	None	None	None	None
m54284U_191107_221739/179765703/ccs	PacBio_Cortex_Rep1	mm10_ERCC_SIRV	chr1	91250336	91286507	+	9	1814	1600	301461	ENSMUSG00000034343.14	ENCODEMT000301461	Ube2f	ENCODEMT000301461	Known	NIC	None	0.10000000149011612	None	None	None	None
m54284U_191212_053548/152831327/ccs	PacBio_Hippocampus_Rep1	mm10_ERCC_SIRV	chr13	99422518	99424415	+	1	1878	68983	300113	ENCODEMG000068983	ENCODEMT000300113	ENCODEMG000068983	ENCODEMT000300113	Antisense	Antisense	None	1.0	None	None	None	None
m54284U_191109_043049/108134925/ccs	PacBio_Cortex_Rep2	mm10_ERCC_SIRV	chr15	82016182	81992525	-	6	2951	43860	113022	ENSMUSG00000022472.16	ENSMUST00000152227.7	Desi1	Desi1-206	Known	Known	None	0.10000000149011612	None	None	None	None
m54284U_191212_053548/152963516/ccs	PacBio_Hippocampus_Rep1	mm10_ERCC_SIRV	chr13	99422518	99424415	+	1	1878	68983	300113	ENCODEMG000068983	ENCODEMT000300113	ENCODEMG000068983	ENCODEMT000300113	Antisense	Antisense	None	1.0	None	None	None	None
m54284U_191213_120042/148636746/ccs	PacBio_Hippocampus_Rep2	mm10_ERCC_SIRV	chr11	59228213	59211412	-	5	1745	33104	86787	ENSMUSG00000048076.14	ENSMUST00000061242.7	Arf1	Arf1-201	Known	Known	None	0.10000000149011612	None	None	None	None
m54284U_191212_053548/153028907/ccs	PacBio_Hippocampus_Rep1	mm10_ERCC_SIRV	chr13	99422518	99424415	+	1	1878	68983	300113	ENCODEMG000068983	ENCODEMT000300113	ENCODEMG000068983	ENCODEMT000300113	Antisense	Antisense	None	1.0	None	None	None	None
m54284U_191109_043049/65142801/ccs	PacBio_Cortex_Rep2	mm10_ERCC_SIRV	chr1	91250336	91286513	+	10	1834	1600	3948	ENSMUSG00000034343.14	ENSMUST00000178627.7	Ube2f	Ube2f-204	Known	Known	None	0.15000000596046448	None	None	None	None
m54284U_191109_043049/110824259/ccs	PacBio_Cortex_Rep2	mm10_ERCC_SIRV	chr15	82016161	81992525	-	6	2930	43860	113022	ENSMUSG00000022472.16	ENSMUST00000152227.7	Desi1	Desi1-206	Known	Known	None	0.10000000149011612	None	None	None	None
m54284U_191212_053548/153157743/ccs	PacBio_Hippocampus_Rep1	mm10_ERCC_SIRV	chr13	99422518	99424415	+	1	1878	68983	300113	ENCODEMG000068983	ENCODEMT000300113	ENCODEMG000068983	ENCODEMT000300113	Antisense	Antisense	None	1.0	None	None	None	None
m54284U_191212_053548/172623582/ccs	PacBio_Hippocampus_Rep1	mm10_ERCC_SIRV	chr9	47787969	47851029	+	8	1762	27701	299884	ENSMUSG00000032076.19	ENCODEMT000299884	Cadm1	ENCODEMT000299884	Known	ISM	Suffix	0.8999999761581421	None	None	None	None
m54284U_191107_221739/23594857/ccs	PacBio_Cortex_Rep1	mm10_ERCC_SIRV	chr19	47731783	47735527	+	4	1495	51041	133903	ENSMUSG00000025066.10	ENSMUST00000099353.5	Sfr1	Sfr1-201	Known	Known	None	0.15000000596046448	None	None	None	None
m54284U_191212_053548/153487236/ccs	PacBio_Hippocampus_Rep1	mm10_ERCC_SIRV	chr13	99422518	99424415	+	1	1878	68983	300113	ENCODEMG000068983	ENCODEMT000300113	ENCODEMG000068983	ENCODEMT000300113	Antisense	Antisense	None	1.0	None	None	None	None
m54284U_191213_120042/131270920/ccs	PacBio_Hippocampus_Rep2	mm10_ERCC_SIRV	chr1	91250336	91285782	+	10	1103	1600	3948	ENSMUSG00000034343.14	ENSMUST00000178627.7	Ube2f	Ube2f-204	Known	Known	None	0.15000000596046448	None	None	None	None
m54284U_191213_120042/148964459/ccs	PacBio_Hippocampus_Rep2	mm10_ERCC_SIRV	chr11	59228194	59211412	-	5	1726	33104	86787	ENSMUSG00000048076.14	ENSMUST00000061242.7	Arf1	Arf1-201	Known	Known	None	0.10000000149011612	None	None	None	None
m54284U_191213_120042/1050609/ccs	PacBio_Hippocampus_Rep2	mm10_ERCC_SIRV	chr7	45699952	45704607	+	9	1401	21396	55933	ENSMUSG00000003273.14	ENSMUST00000003360.9	Car11	Car11-201	Known	Known	None	0.0	None	None	None	None
m54284U_191109_043049/143459143/ccs	PacBio_Cortex_Rep2	mm10_ERCC_SIRV	chrX	159372225	159388000	+	7	3197	53693	139128	ENSMUSG00000067194.6	ENSMUST00000087143.6	Eif1ax	Eif1ax-201	Known	Known	None	0.30000001192092896	None	None	None	None
m54284U_191212_053548/48563494/ccs	PacBio_Hippocampus_Rep1	mm10_ERCC_SIRV	chr3	107494205	107489772	-	2	2906	9257	301462	ENSMUSG00000027894.14	ENCODEMT000301462	Slc6a17	ENCODEMT000301462	Known	ISM	Both	0.15000000596046448	None	None	None	None
m54284U_191212_053548/153681975/ccs	PacBio_Hippocampus_Rep1	mm10_ERCC_SIRV	chr13	99422518	99424415	+	1	1878	68983	300113	ENCODEMG000068983	ENCODEMT000300113	ENCODEMG000068983	ENCODEMT000300113	Antisense	Antisense	None	1.0	None	None	None	None
m54284U_191109_043049/111019623/ccs	PacBio_Cortex_Rep2	mm10_ERCC_SIRV	chr15	82016210	81992525	-	6	2979	43860	113022	ENSMUSG00000022472.16	ENSMUST00000152227.7	Desi1	Desi1-206	Known	Known	None	0.10000000149011612	None	None	None	None
m54284U_191107_221739/76284403/ccs	PacBio_Cortex_Rep1	mm10_ERCC_SIRV	chr17	44080644	44083340	+	3	1301	47589	301463	ENSMUSG00000023960.13	ENCODEMT000301463	Enpp5	ENCODEMT000301463	Known	ISM	Both	0.6000000238418579	None	None	None	None
m54284U_191212_053548/153748914/ccs	PacBio_Hippocampus_Rep1	mm10_ERCC_SIRV	chr13	99422518	99424415	+	1	1878	68983	300113	ENCODEMG000068983	ENCODEMT000300113	ENCODEMG000068983	ENCODEMT000300113	Antisense	Antisense	None	1.0	None	None	None	None
m54284U_191107_221739/11600771/ccs	PacBio_Cortex_Rep1	mm10_ERCC_SIRV	chr1	91250337	91285772	+	10	1089	1600	3949	ENSMUSG00000034343.14	ENSMUST00000171165.7	Ube2f	Ube2f-203	Known	Known	None	0.20000000298023224	None	None	None	None
m54284U_191213_120042/149095938/ccs	PacBio_Hippocampus_Rep2	mm10_ERCC_SIRV	chr11	59228195	59211412	-	5	1727	33104	86787	ENSMUSG00000048076.14	ENSMUST00000061242.7	Arf1	Arf1-201	Known	Known	None	0.10000000149011612	None	None	None	None
m54284U_191109_043049/27002749/ccs	PacBio_Cortex_Rep2	mm10_ERCC_SIRV	chr6	88849815	88842568	-	6	1515	18075	300790	ENSMUSG00000033152.13	ENCODEMT000300790	Podxl2	ENCODEMT000300790	Known	ISM	Suffix	0.05000000074505806	None	None	None	None
m54284U_191213_120042/85524938/ccs	PacBio_Hippocampus_Rep2	mm10_ERCC_SIRV	chr5	73338589	73322214	-	7	2136	14296	37309	ENSMUSG00000029153.11	ENSMUST00000087195.8	Ociad2	Ociad2-201	Known	Known	None	0.4000000059604645	None	None	None	None
m54284U_191212_053548/153880311/ccs	PacBio_Hippocampus_Rep1	mm10_ERCC_SIRV	chr13	99422518	99424415	+	1	1878	68983	300113	ENCODEMG000068983	ENCODEMT000300113	ENCODEMG000068983	ENCODEMT000300113	Antisense	Antisense	None	1.0	None	None	None	None
m54284U_191212_053548/172688054/ccs	PacBio_Hippocampus_Rep1	mm10_ERCC_SIRV	chr9	47787972	47851029	+	9	1793	27701	299892	ENSMUSG00000032076.19	ENCODEMT000299892	Cadm1	ENCODEMT000299892	Known	ISM	Suffix	0.8500000238418579	None	None	None	None
m54284U_191109_043049/112722704/ccs	PacBio_Cortex_Rep2	mm10_ERCC_SIRV	chr15	82016190	81992525	-	5	2889	43860	113021	ENSMUSG00000022472.16	ENSMUST00000146628.7	Desi1	Desi1-205	Known	Known	None	0.10000000149011612	None	None	None	None
m54284U_191212_053548/154403732/ccs	PacBio_Hippocampus_Rep1	mm10_ERCC_SIRV	chr13	99422518	99424415	+	1	1878	68983	300113	ENCODEMG000068983	ENCODEMT000300113	ENCODEMG000068983	ENCODEMT000300113	Antisense	Antisense	None	1.0	None	None	None	None
m54284U_191107_221739/64750898/ccs	PacBio_Cortex_Rep1	mm10_ERCC_SIRV	chr1	91250337	91286515	+	10	1835	1600	3948	ENSMUSG00000034343.14	ENSMUST00000178627.7	Ube2f	Ube2f-204	Known	Known	None	0.20000000298023224	None	None	None	None
m54284U_191213_120042/149553279/ccs	PacBio_Hippocampus_Rep2	mm10_ERCC_SIRV	chr11	59228224	59211412	-	5	1756	33104	86787	ENSMUSG00000048076.14	ENSMUST00000061242.7	Arf1	Arf1-201	Known	Known	None	0.10000000149011612	None	None	None	None
m54284U_191212_053548/154928972/ccs	PacBio_Hippocampus_Rep1	mm10_ERCC_SIRV	chr13	99422518	99424415	+	1	1878	68983	300113	ENCODEMG000068983	ENCODEMT000300113	ENCODEMG000068983	ENCODEMT000300113	Antisense	Antisense	None	1.0	None	None	None	None
m54284U_191212_053548/155322794/ccs	PacBio_Hippocampus_Rep1	mm10_ERCC_SIRV	chr13	99422518	99424415	+	1	1878	68983	300113	ENCODEMG000068983	ENCODEMT000300113	ENCODEMG000068983	ENCODEMT000300113	Antisense	Antisense	None	1.0	None	None	None	None
m54284U_191107_221739/78513292/ccs	PacBio_Cortex_Rep1	mm10_ERCC_SIRV	chr1	91250338	91290322	+	9	5612	1600	301461	ENSMUSG00000034343.14	ENCODEMT000301461	Ube2f	ENCODEMT000301461	Known	NIC	None	0.800000011920929	None	None	None	None
m54284U_191212_053548/155977144/ccs	PacBio_Hippocampus_Rep1	mm10_ERCC_SIRV	chr13	99422518	99424415	+	1	1878	68983	300113	ENCODEMG000068983	ENCODEMT000300113	ENCODEMG000068983	ENCODEMT000300113	Antisense	Antisense	None	1.0	None	None	None	None
m54284U_191213_120042/47121324/ccs	PacBio_Hippocampus_Rep2	mm10_ERCC_SIRV	chr7	45699952	45704608	+	9	1402	21396	55933	ENSMUSG00000003273.14	ENSMUST00000003360.9	Car11	Car11-201	Known	Known	None	0.0	None	None	None	None
m54284U_191213_120042/149880985/ccs	PacBio_Hippocampus_Rep2	mm10_ERCC_SIRV	chr11	59228212	59211412	-	5	1744	33104	86787	ENSMUSG00000048076.14	ENSMUST00000061242.7	Arf1	Arf1-201	Known	Known	None	0.10000000149011612	None	None	None	None
m54284U_191109_043049/114163986/ccs	PacBio_Cortex_Rep2	mm10_ERCC_SIRV	chr15	82016211	81992525	-	4	2888	43860	113026	ENSMUSG00000022472.16	ENSMUST00000089187.6	Desi1	Desi1-202	Known	Known	None	0.10000000149011612	None	None	None	None
m54284U_191212_053548/84541567/ccs	PacBio_Hippocampus_Rep1	mm10_ERCC_SIRV	chrX	159372225	159389498	+	7	4685	53693	139128	ENSMUSG00000067194.6	ENSMUST00000087143.6	Eif1ax	Eif1ax-201	Known	Known	None	0.10000000149011612	None	None	None	None
m54284U_191212_053548/156173614/ccs	PacBio_Hippocampus_Rep1	mm10_ERCC_SIRV	chr13	99422518	99424412	+	1	1875	68983	300113	ENCODEMG000068983	ENCODEMT000300113	ENCODEMG000068983	ENCODEMT000300113	Antisense	Antisense	None	0.8500000238418579	None	None	None	None
m54284U_191109_043049/27003115/ccs	PacBio_Cortex_Rep2	mm10_ERCC_SIRV	chr6	88875024	88842565	-	8	2059	18075	47310	ENSMUSG00000033152.13	ENSMUST00000145944.2	Podxl2	Podxl2-210	Known	Known	None	0.05000000074505806	None	None	None	None
m54284U_191107_221739/26478476/ccs	PacBio_Cortex_Rep1	mm10_ERCC_SIRV	chr19	47731783	47735535	+	4	1503	51041	133903	ENSMUSG00000025066.10	ENSMUST00000099353.5	Sfr1	Sfr1-201	Known	Known	None	0.15000000596046448	None	None	None	None
m54284U_191212_053548/156238451/ccs	PacBio_Hippocampus_Rep1	mm10_ERCC_SIRV	chr13	99422518	99424415	+	1	1878	68983	300113	ENCODEMG000068983	ENCODEMT000300113	ENCODEMG000068983	ENCODEMT000300113	Antisense	Antisense	None	1.0	None	None	None	None
m54284U_191107_221739/82379907/ccs	PacBio_Cortex_Rep1	mm10_ERCC_SIRV	chr1	91250442	91285949	+	9	1206	1600	301363	ENSMUSG00000034343.14	ENCODEMT000301363	Ube2f	ENCODEMT000301363	Known	NIC	None	0.20000000298023224	None	None	None	None
m54284U_191212_053548/156303840/ccs	PacBio_Hippocampus_Rep1	mm10_ERCC_SIRV	chr13	99422518	99424415	+	1	1878	68983	300113	ENCODEMG000068983	ENCODEMT000300113	ENCODEMG000068983	ENCODEMT000300113	Antisense	Antisense	None	1.0	None	None	None	None
m54284U_191213_120042/150209062/ccs	PacBio_Hippocampus_Rep2	mm10_ERCC_SIRV	chr11	59228448	59211412	-	5	1980	33104	86787	ENSMUSG00000048076.14	ENSMUST00000061242.7	Arf1	Arf1-201	Known	Known	None	0.10000000149011612	None	None	None	None
m54284U_191212_053548/156894877/ccs	PacBio_Hippocampus_Rep1	mm10_ERCC_SIRV	chr13	99422518	99424415	+	1	1878	68983	300113	ENCODEMG000068983	ENCODEMT000300113	ENCODEMG000068983	ENCODEMT000300113	Antisense	Antisense	None	1.0	None	None	None	None
m54284U_191109_043049/116195365/ccs	PacBio_Cortex_Rep2	mm10_ERCC_SIRV	chr15	82016163	81992525	-	6	2932	43860	113022	ENSMUSG00000022472.16	ENSMUST00000152227.7	Desi1	Desi1-206	Known	Known	None	0.10000000149011612	None	None	None	None
m54284U_191212_053548/173212173/ccs	PacBio_Hippocampus_Rep1	mm10_ERCC_SIRV	chr9	47787969	47851029	+	8	1762	27701	299884	ENSMUSG00000032076.19	ENCODEMT000299884	Cadm1	ENCODEMT000299884	Known	ISM	Suffix	0.8999999761581421	None	None	None	None
m54284U_191107_221739/86902113/ccs	PacBio_Cortex_Rep1	mm10_ERCC_SIRV	chr1	91250337	91286516	+	10	1836	1600	3948	ENSMUSG00000034343.14	ENSMUST00000178627.7	Ube2f	Ube2f-204	Known	Known	None	0.15000000596046448	None	None	None	None
m54284U_191212_053548/158271629/ccs	PacBio_Hippocampus_Rep1	mm10_ERCC_SIRV	chr13	99422518	99424415	+	1	1878	68983	300113	ENCODEMG000068983	ENCODEMT000300113	ENCODEMG000068983	ENCODEMT000300113	Antisense	Antisense	None	1.0	None	None	None	None
m54284U_191213_120042/143261727/ccs	PacBio_Hippocampus_Rep2	mm10_ERCC_SIRV	chr3	107517930	107489776	-	7	1506	9257	301452	ENSMUSG00000027894.14	ENCODEMT000301452	Slc6a17	ENCODEMT000301452	Known	NNC	None	0.15000000596046448	None	None	None	None
m54284U_191109_043049/27066586/ccs	PacBio_Cortex_Rep2	mm10_ERCC_SIRV	chr6	88875019	88842565	-	8	2054	18075	47310	ENSMUSG00000033152.13	ENSMUST00000145944.2	Podxl2	Podxl2-210	Known	Known	None	0.05000000074505806	None	None	None	None
m54284U_191212_053548/160957390/ccs	PacBio_Hippocampus_Rep1	mm10_ERCC_SIRV	chr13	99422518	99424415	+	1	1878	68983	300113	ENCODEMG000068983	ENCODEMT000300113	ENCODEMG000068983	ENCODEMT000300113	Antisense	Antisense	None	1.0	None	None	None	None
m54284U_191213_120042/151323297/ccs	PacBio_Hippocampus_Rep2	mm10_ERCC_SIRV	chr11	59228241	59211412	-	5	1773	33104	86787	ENSMUSG00000048076.14	ENSMUST00000061242.7	Arf1	Arf1-201	Known	Known	None	0.10000000149011612	None	None	None	None
m54284U_191213_120042/94178101/ccs	PacBio_Hippocampus_Rep2	mm10_ERCC_SIRV	chr5	73338624	73322214	-	7	2171	14296	37309	ENSMUSG00000029153.11	ENSMUST00000087195.8	Ociad2	Ociad2-201	Known	Known	None	0.4000000059604645	None	None	None	None
m54284U_191107_221739/100075198/ccs	PacBio_Cortex_Rep1	mm10_ERCC_SIRV	chr1	91250337	91286515	+	10	1835	1600	3948	ENSMUSG00000034343.14	ENSMUST00000178627.7	Ube2f	Ube2f-204	Known	Known	None	0.20000000298023224	None	None	None	None
m54284U_191212_053548/161219404/ccs	PacBio_Hippocampus_Rep1	mm10_ERCC_SIRV	chr13	99422518	99424415	+	1	1878	68983	300113	ENCODEMG000068983	ENCODEMT000300113	ENCODEMG000068983	ENCODEMT000300113	Antisense	Antisense	None	1.0	None	None	None	None
m54284U_191109_043049/118097122/ccs	PacBio_Cortex_Rep2	mm10_ERCC_SIRV	chr15	82016210	81992525	-	6	2979	43860	113022	ENSMUSG00000022472.16	ENSMUST00000152227.7	Desi1	Desi1-206	Known	Known	None	0.10000000149011612	None	None	None	None
m54284U_191212_053548/161482484/ccs	PacBio_Hippocampus_Rep1	mm10_ERCC_SIRV	chr13	99422518	99424415	+	1	1878	68983	300113	ENCODEMG000068983	ENCODEMT000300113	ENCODEMG000068983	ENCODEMT000300113	Antisense	Antisense	None	1.0	None	None	None	None
m54284U_191107_221739/53412179/ccs	PacBio_Cortex_Rep1	mm10_ERCC_SIRV	chr7	45699953	45704609	+	9	1402	21396	55933	ENSMUSG00000003273.14	ENSMUST00000003360.9	Car11	Car11-201	Known	Known	None	0.05000000074505806	None	None	None	None
m54284U_191212_053548/143130751/ccs	PacBio_Hippocampus_Rep1	mm10_ERCC_SIRV	chrX	159372225	159388001	+	7	3198	53693	139128	ENSMUSG00000067194.6	ENSMUST00000087143.6	Eif1ax	Eif1ax-201	Known	Known	None	0.30000001192092896	None	None	None	None
m54284U_191107_221739/77136625/ccs	PacBio_Cortex_Rep1	mm10_ERCC_SIRV	chr17	44080647	44086555	+	3	2393	47589	301441	ENSMUSG00000023960.13	ENCODEMT000301441	Enpp5	ENCODEMT000301441	Known	ISM	Suffix	0.6000000238418579	None	None	None	None
m54284U_191212_053548/162268176/ccs	PacBio_Hippocampus_Rep1	mm10_ERCC_SIRV	chr13	99422518	99424415	+	1	1878	68983	300113	ENCODEMG000068983	ENCODEMT000300113	ENCODEMG000068983	ENCODEMT000300113	Antisense	Antisense	None	1.0	None	None	None	None
m54284U_191213_120042/151456494/ccs	PacBio_Hippocampus_Rep2	mm10_ERCC_SIRV	chr11	59228167	59211412	-	5	1996	33104	86786	ENSMUSG00000048076.14	ENSMUST00000163300.7	Arf1	Arf1-202	Known	Known	None	0.10000000149011612	None	None	None	None
m54284U_191109_043049/27656231/ccs	PacBio_Cortex_Rep2	mm10_ERCC_SIRV	chr6	88875012	88842565	-	8	2047	18075	47310	ENSMUSG00000033152.13	ENSMUST00000145944.2	Podxl2	Podxl2-210	Known	Known	None	0.05000000074505806	None	None	None	None
m54284U_191212_053548/162268573/ccs	PacBio_Hippocampus_Rep1	mm10_ERCC_SIRV	chr13	99422518	99424415	+	1	1878	68983	300113	ENCODEMG000068983	ENCODEMT000300113	ENCODEMG000068983	ENCODEMT000300113	Antisense	Antisense	None	1.0	None	None	None	None
m54284U_191107_221739/100663324/ccs	PacBio_Cortex_Rep1	mm10_ERCC_SIRV	chr1	91250337	91285775	+	10	1095	1600	3948	ENSMUSG00000034343.14	ENSMUST00000178627.7	Ube2f	Ube2f-204	Known	Known	None	0.20000000298023224	None	None	None	None
m54284U_191109_043049/120062724/ccs	PacBio_Cortex_Rep2	mm10_ERCC_SIRV	chr15	82016163	81992525	-	6	2932	43860	113022	ENSMUSG00000022472.16	ENSMUST00000152227.7	Desi1	Desi1-206	Known	Known	None	0.10000000149011612	None	None	None	None
m54284U_191212_053548/162728629/ccs	PacBio_Hippocampus_Rep1	mm10_ERCC_SIRV	chr13	99422518	99424415	+	1	1878	68983	300113	ENCODEMG000068983	ENCODEMT000300113	ENCODEMG000068983	ENCODEMT000300113	Antisense	Antisense	None	1.0	None	None	None	None
m54284U_191212_053548/173279868/ccs	PacBio_Hippocampus_Rep1	mm10_ERCC_SIRV	chr9	47787972	47851029	+	10	1879	27701	299886	ENSMUSG00000032076.19	ENCODEMT000299886	Cadm1	ENCODEMT000299886	Known	ISM	Suffix	0.8999999761581421	None	None	None	None
m54284U_191107_221739/84673202/ccs	PacBio_Cortex_Rep1	mm10_ERCC_SIRV	chr19	47731802	47735588	+	4	1488	51041	300107	ENSMUSG00000025066.10	ENCODEMT000300107	Sfr1	ENCODEMT000300107	Known	NNC	None	0.15000000596046448	None	None	None	None
m54284U_191213_120042/152372951/ccs	PacBio_Hippocampus_Rep2	mm10_ERCC_SIRV	chr11	59228181	59211412	-	5	2010	33104	86786	ENSMUSG00000048076.14	ENSMUST00000163300.7	Arf1	Arf1-202	Known	Known	None	0.10000000149011612	None	None	None	None
m54284U_191212_053548/162858694/ccs	PacBio_Hippocampus_Rep1	mm10_ERCC_SIRV	chr13	99422518	99424415	+	1	1878	68983	300113	ENCODEMG000068983	ENCODEMT000300113	ENCODEMG000068983	ENCODEMT000300113	Antisense	Antisense	None	1.0	None	None	None	None
m54284U_191107_221739/146736286/ccs	PacBio_Cortex_Rep1	mm10_ERCC_SIRV	chr1	91250337	91286516	+	10	1836	1600	3948	ENSMUSG00000034343.14	ENSMUST00000178627.7	Ube2f	Ube2f-204	Known	Known	None	0.15000000596046448	None	None	None	None
m54284U_191212_053548/162990138/ccs	PacBio_Hippocampus_Rep1	mm10_ERCC_SIRV	chr13	99422518	99424415	+	1	1878	68983	300113	ENCODEMG000068983	ENCODEMT000300113	ENCODEMG000068983	ENCODEMT000300113	Antisense	Antisense	None	1.0	None	None	None	None
m54284U_191109_043049/124585275/ccs	PacBio_Cortex_Rep2	mm10_ERCC_SIRV	chr15	82016233	81992526	-	6	3059	43860	300811	ENSMUSG00000022472.16	ENCODEMT000300811	Desi1	ENCODEMT000300811	Known	NIC	None	0.10000000149011612	None	None	None	None
m54284U_191212_053548/163121579/ccs	PacBio_Hippocampus_Rep1	mm10_ERCC_SIRV	chr13	99422518	99424415	+	1	1878	68983	300113	ENCODEMG000068983	ENCODEMT000300113	ENCODEMG000068983	ENCODEMT000300113	Antisense	Antisense	None	1.0	None	None	None	None
m54284U_191212_053548/163316304/ccs	PacBio_Hippocampus_Rep1	mm10_ERCC_SIRV	chr13	99422518	99424415	+	1	1878	68983	300113	ENCODEMG000068983	ENCODEMT000300113	ENCODEMG000068983	ENCODEMT000300113	Antisense	Antisense	None	1.0	None	None	None	None
m54284U_191109_043049/29361334/ccs	PacBio_Cortex_Rep2	mm10_ERCC_SIRV	chr6	88874986	88842565	-	8	2021	18075	47310	ENSMUSG00000033152.13	ENSMUST00000145944.2	Podxl2	Podxl2-210	Known	Known	None	0.05000000074505806	None	None	None	None
m54284U_191213_120042/152502436/ccs	PacBio_Hippocampus_Rep2	mm10_ERCC_SIRV	chr11	59228221	59211412	-	5	1753	33104	86787	ENSMUSG00000048076.14	ENSMUST00000061242.7	Arf1	Arf1-201	Known	Known	None	0.10000000149011612	None	None	None	None
m54284U_191213_120042/147128525/ccs	PacBio_Hippocampus_Rep2	mm10_ERCC_SIRV	chr3	107517753	107489776	-	7	1329	9257	301452	ENSMUSG00000027894.14	ENCODEMT000301452	Slc6a17	ENCODEMT000301452	Known	NNC	None	0.15000000596046448	None	None	None	None
m54284U_191212_053548/158204135/ccs	PacBio_Hippocampus_Rep1	mm10_ERCC_SIRV	chrX	159372225	159389594	+	7	4791	53693	139128	ENSMUSG00000067194.6	ENSMUST00000087143.6	Eif1ax	Eif1ax-201	Known	Known	None	0.800000011920929	None	None	None	None
m54284U_191212_053548/163382951/ccs	PacBio_Hippocampus_Rep1	mm10_ERCC_SIRV	chr13	99422518	99424415	+	1	1878	68983	300113	ENCODEMG000068983	ENCODEMT000300113	ENCODEMG000068983	ENCODEMT000300113	Antisense	Antisense	None	1.0	None	None	None	None
m54284U_191107_221739/147720736/ccs	PacBio_Cortex_Rep1	mm10_ERCC_SIRV	chr1	91250337	91268742	+	4	3790	1600	301464	ENSMUSG00000034343.14	ENCODEMT000301464	Ube2f	ENCODEMT000301464	Known	ISM	Prefix	0.550000011920929	None	None	None	None
m54284U_191107_221739/65536095/ccs	PacBio_Cortex_Rep1	mm10_ERCC_SIRV	chr7	45699953	45704609	+	9	1402	21396	55933	ENSMUSG00000003273.14	ENSMUST00000003360.9	Car11	Car11-201	Known	Known	None	0.05000000074505806	None	None	None	None
m54284U_191212_053548/173409060/ccs	PacBio_Hippocampus_Rep1	mm10_ERCC_SIRV	chr9	47787972	47851029	+	9	1793	27701	299892	ENSMUSG00000032076.19	ENCODEMT000299892	Cadm1	ENCODEMT000299892	Known	ISM	Suffix	0.8500000238418579	None	None	None	None
m54284U_191109_043049/124846561/ccs	PacBio_Cortex_Rep2	mm10_ERCC_SIRV	chr15	82016180	81992525	-	6	2949	43860	113022	ENSMUSG00000022472.16	ENSMUST00000152227.7	Desi1	Desi1-206	Known	Known	None	0.10000000149011612	None	None	None	None
m54284U_191212_053548/163447993/ccs	PacBio_Hippocampus_Rep1	mm10_ERCC_SIRV	chr13	99422518	99424415	+	1	1878	68983	300113	ENCODEMG000068983	ENCODEMT000300113	ENCODEMG000068983	ENCODEMT000300113	Antisense	Antisense	None	1.0	None	None	None	None
m54284U_191213_120042/153092462/ccs	PacBio_Hippocampus_Rep2	mm10_ERCC_SIRV	chr11	59228209	59211412	-	5	1741	33104	86787	ENSMUSG00000048076.14	ENSMUST00000061242.7	Arf1	Arf1-201	Known	Known	None	0.10000000149011612	None	None	None	None
m54284U_191213_120042/106104754/ccs	PacBio_Hippocampus_Rep2	mm10_ERCC_SIRV	chr5	73338560	73322214	-	7	2107	14296	37309	ENSMUSG00000029153.11	ENSMUST00000087195.8	Ociad2	Ociad2-201	Known	Known	None	0.4000000059604645	None	None	None	None
m54284U_191212_053548/163645703/ccs	PacBio_Hippocampus_Rep1	mm10_ERCC_SIRV	chr13	99422518	99424415	+	1	1878	68983	300113	ENCODEMG000068983	ENCODEMT000300113	ENCODEMG000068983	ENCODEMT000300113	Antisense	Antisense	None	1.0	None	None	None	None
m54284U_191212_053548/164299886/ccs	PacBio_Hippocampus_Rep1	mm10_ERCC_SIRV	chr13	99422518	99424415	+	1	1872	68983	300113	ENCODEMG000068983	ENCODEMT000300113	ENCODEMG000068983	ENCODEMT000300113	Antisense	Antisense	None	1.0	None	None	None	None
m54284U_191109_043049/29689366/ccs	PacBio_Cortex_Rep2	mm10_ERCC_SIRV	chr6	88875012	88842565	-	8	2047	18075	47310	ENSMUSG00000033152.13	ENSMUST00000145944.2	Podxl2	Podxl2-210	Known	Known	None	0.05000000074505806	None	None	None	None
m54284U_191212_053548/164432378/ccs	PacBio_Hippocampus_Rep1	mm10_ERCC_SIRV	chr13	99422518	99424415	+	1	1878	68983	300113	ENCODEMG000068983	ENCODEMT000300113	ENCODEMG000068983	ENCODEMT000300113	Antisense	Antisense	None	1.0	None	None	None	None
m54284U_191109_043049/128715118/ccs	PacBio_Cortex_Rep2	mm10_ERCC_SIRV	chr15	82016163	81992525	-	6	2932	43860	113022	ENSMUSG00000022472.16	ENSMUST00000152227.7	Desi1	Desi1-206	Known	Known	None	0.10000000149011612	None	None	None	None
m54284U_191109_043049/6162950/ccs	PacBio_Cortex_Rep2	mm10_ERCC_SIRV	chr1	91250337	91288868	+	10	4185	1600	3949	ENSMUSG00000034343.14	ENSMUST00000171165.7	Ube2f	Ube2f-203	Known	Known	None	0.25	None	None	None	None
m54284U_191213_120042/153553490/ccs	PacBio_Hippocampus_Rep2	mm10_ERCC_SIRV	chr11	59228211	59211412	-	5	1743	33104	86787	ENSMUSG00000048076.14	ENSMUST00000061242.7	Arf1	Arf1-201	Known	Known	None	0.10000000149011612	None	None	None	None
m54284U_191212_053548/164823736/ccs	PacBio_Hippocampus_Rep1	mm10_ERCC_SIRV	chr13	99422518	99424415	+	1	1878	68983	300113	ENCODEMG000068983	ENCODEMT000300113	ENCODEMG000068983	ENCODEMT000300113	Antisense	Antisense	None	1.0	None	None	None	None
m54284U_191107_221739/80871749/ccs	PacBio_Cortex_Rep1	mm10_ERCC_SIRV	chr17	44080647	44083372	+	2	1496	47589	301443	ENSMUSG00000023960.13	ENCODEMT000301443	Enpp5	ENCODEMT000301443	Known	ISM	Both	0.4000000059604645	None	None	None	None
m54284U_191212_053548/165349713/ccs	PacBio_Hippocampus_Rep1	mm10_ERCC_SIRV	chr13	99422518	99424415	+	1	1878	68983	300113	ENCODEMG000068983	ENCODEMT000300113	ENCODEMG000068983	ENCODEMT000300113	Antisense	Antisense	None	1.0	None	None	None	None
m54284U_191107_221739/152373863/ccs	PacBio_Cortex_Rep1	mm10_ERCC_SIRV	chr19	47731783	47735534	+	4	1502	51041	133903	ENSMUSG00000025066.10	ENSMUST00000099353.5	Sfr1	Sfr1-201	Known	Known	None	0.15000000596046448	None	None	None	None
m54284U_191109_043049/20842428/ccs	PacBio_Cortex_Rep2	mm10_ERCC_SIRV	chr1	91250337	91286519	+	10	1884	1600	3950	ENSMUSG00000034343.14	ENSMUST00000191368.6	Ube2f	Ube2f-210	Known	Known	None	0.20000000298023224	None	None	None	None
m54284U_191213_120042/32114757/ccs	PacBio_Hippocampus_Rep2	mm10_ERCC_SIRV	chrX	159372225	159388001	+	7	3198	53693	139128	ENSMUSG00000067194.6	ENSMUST00000087143.6	Eif1ax	Eif1ax-201	Known	Known	None	0.30000001192092896	None	None	None	None
m54284U_191109_043049/129172507/ccs	PacBio_Cortex_Rep2	mm10_ERCC_SIRV	chr15	82016171	81992525	-	6	2940	43860	113022	ENSMUSG00000022472.16	ENSMUST00000152227.7	Desi1	Desi1-206	Known	Known	None	0.10000000149011612	None	None	None	None
m54284U_191212_053548/165479545/ccs	PacBio_Hippocampus_Rep1	mm10_ERCC_SIRV	chr13	99422518	99424415	+	1	1878	68983	300113	ENCODEMG000068983	ENCODEMT000300113	ENCODEMG000068983	ENCODEMT000300113	Antisense	Antisense	None	1.0	None	None	None	None
m54284U_191213_120042/154208384/ccs	PacBio_Hippocampus_Rep2	mm10_ERCC_SIRV	chr11	59228224	59211412	-	5	1756	33104	86787	ENSMUSG00000048076.14	ENSMUST00000061242.7	Arf1	Arf1-201	Known	Known	None	0.10000000149011612	None	None	None	None
m54284U_191107_221739/79036463/ccs	PacBio_Cortex_Rep1	mm10_ERCC_SIRV	chr7	45699953	45704610	+	9	1403	21396	55933	ENSMUSG00000003273.14	ENSMUST00000003360.9	Car11	Car11-201	Known	Known	None	0.05000000074505806	None	None	None	None
m54284U_191109_043049/31850649/ccs	PacBio_Cortex_Rep2	mm10_ERCC_SIRV	chr6	88875012	88842565	-	8	2047	18075	47310	ENSMUSG00000033152.13	ENSMUST00000145944.2	Podxl2	Podxl2-210	Known	Known	None	0.05000000074505806	None	None	None	None
m54284U_191212_053548/173410398/ccs	PacBio_Hippocampus_Rep1	mm10_ERCC_SIRV	chr9	47787972	47851031	+	9	1795	27701	299892	ENSMUSG00000032076.19	ENCODEMT000299892	Cadm1	ENCODEMT000299892	Known	ISM	Suffix	0.8999999761581421	None	None	None	None
m54284U_191212_053548/165545044/ccs	PacBio_Hippocampus_Rep1	mm10_ERCC_SIRV	chr13	99422518	99424410	+	1	1873	68983	300113	ENCODEMG000068983	ENCODEMT000300113	ENCODEMG000068983	ENCODEMT000300113	Antisense	Antisense	None	0.800000011920929	None	None	None	None
m54284U_191109_043049/42797251/ccs	PacBio_Cortex_Rep2	mm10_ERCC_SIRV	chr1	91250337	91285910	+	10	1230	1600	3948	ENSMUSG00000034343.14	ENSMUST00000178627.7	Ube2f	Ube2f-204	Known	Known	None	0.30000001192092896	None	None	None	None
m54284U_191212_053548/165611284/ccs	PacBio_Hippocampus_Rep1	mm10_ERCC_SIRV	chr13	99422518	99424415	+	1	1878	68983	300113	ENCODEMG000068983	ENCODEMT000300113	ENCODEMG000068983	ENCODEMT000300113	Antisense	Antisense	None	1.0	None	None	None	None
m54284U_191213_120042/155125186/ccs	PacBio_Hippocampus_Rep2	mm10_ERCC_SIRV	chr11	59228195	59211412	-	5	1727	33104	86787	ENSMUSG00000048076.14	ENSMUST00000061242.7	Arf1	Arf1-201	Known	Known	None	0.10000000149011612	None	None	None	None
m54284U_191109_043049/99027100/ccs	PacBio_Cortex_Rep2	mm10_ERCC_SIRV	chr3	107517945	107489773	-	6	2938	9257	24205	ENSMUSG00000027894.14	ENSMUST00000167898.1	Slc6a17	Slc6a17-204	Known	Known	None	0.15000000596046448	None	None	None	None
m54284U_191109_043049/130942914/ccs	PacBio_Cortex_Rep2	mm10_ERCC_SIRV	chr15	82016171	81992525	-	6	2940	43860	113022	ENSMUSG00000022472.16	ENSMUST00000152227.7	Desi1	Desi1-206	Known	Known	None	0.10000000149011612	None	None	None	None
m54284U_191212_053548/166136139/ccs	PacBio_Hippocampus_Rep1	mm10_ERCC_SIRV	chr13	99422518	99424415	+	1	1878	68983	300113	ENCODEMG000068983	ENCODEMT000300113	ENCODEMG000068983	ENCODEMT000300113	Antisense	Antisense	None	1.0	None	None	None	None
m54284U_191212_053548/166592524/ccs	PacBio_Hippocampus_Rep1	mm10_ERCC_SIRV	chr13	99422518	99424415	+	1	1878	68983	300113	ENCODEMG000068983	ENCODEMT000300113	ENCODEMG000068983	ENCODEMT000300113	Antisense	Antisense	None	1.0	None	None	None	None
m54284U_191109_043049/32965891/ccs	PacBio_Cortex_Rep2	mm10_ERCC_SIRV	chr6	88875005	88842565	-	8	2040	18075	47310	ENSMUSG00000033152.13	ENSMUST00000145944.2	Podxl2	Podxl2-210	Known	Known	None	0.05000000074505806	None	None	None	None
m54284U_191109_043049/43581762/ccs	PacBio_Cortex_Rep2	mm10_ERCC_SIRV	chr1	91250337	91288868	+	10	4239	1600	3950	ENSMUSG00000034343.14	ENSMUST00000191368.6	Ube2f	Ube2f-210	Known	Known	None	0.25	None	None	None	None
m54284U_191212_053548/166726134/ccs	PacBio_Hippocampus_Rep1	mm10_ERCC_SIRV	chr13	99422518	99424415	+	1	1878	68983	300113	ENCODEMG000068983	ENCODEMT000300113	ENCODEMG000068983	ENCODEMT000300113	Antisense	Antisense	None	1.0	None	None	None	None
m54284U_191213_120042/156632232/ccs	PacBio_Hippocampus_Rep2	mm10_ERCC_SIRV	chr11	59228213	59211412	-	5	1745	33104	86787	ENSMUSG00000048076.14	ENSMUST00000061242.7	Arf1	Arf1-201	Known	Known	None	0.10000000149011612	None	None	None	None
m54284U_191213_120042/106365358/ccs	PacBio_Hippocampus_Rep2	mm10_ERCC_SIRV	chr5	73338592	73322214	-	7	2139	14296	37309	ENSMUSG00000029153.11	ENSMUST00000087195.8	Ociad2	Ociad2-201	Known	Known	None	0.4000000059604645	None	None	None	None
m54284U_191212_053548/168493416/ccs	PacBio_Hippocampus_Rep1	mm10_ERCC_SIRV	chr13	99422518	99424415	+	1	1878	68983	300113	ENCODEMG000068983	ENCODEMT000300113	ENCODEMG000068983	ENCODEMT000300113	Antisense	Antisense	None	1.0	None	None	None	None
m54284U_191109_043049/135332455/ccs	PacBio_Cortex_Rep2	mm10_ERCC_SIRV	chr15	82016159	81992526	-	6	2985	43860	300811	ENSMUSG00000022472.16	ENCODEMT000300811	Desi1	ENCODEMT000300811	Known	NIC	None	0.10000000149011612	None	None	None	None
m54284U_191212_053548/173474570/ccs	PacBio_Hippocampus_Rep1	mm10_ERCC_SIRV	chr9	47787972	47851029	+	9	1846	27701	299888	ENSMUSG00000032076.19	ENCODEMT000299888	Cadm1	ENCODEMT000299888	Known	ISM	Suffix	0.8999999761581421	None	None	None	None
m54284U_191212_053548/168953057/ccs	PacBio_Hippocampus_Rep1	mm10_ERCC_SIRV	chr13	99422518	99424415	+	1	1878	68983	300113	ENCODEMG000068983	ENCODEMT000300113	ENCODEMG000068983	ENCODEMT000300113	Antisense	Antisense	None	1.0	None	None	None	None
m54284U_191213_120042/77728040/ccs	PacBio_Hippocampus_Rep2	mm10_ERCC_SIRV	chrX	159372225	159387995	+	7	3192	53693	139128	ENSMUSG00000067194.6	ENSMUST00000087143.6	Eif1ax	Eif1ax-201	Known	Known	None	0.44999998807907104	None	None	None	None
m54284U_191109_043049/96208311/ccs	PacBio_Cortex_Rep2	mm10_ERCC_SIRV	chr1	91250339	91287346	+	9	2532	1600	301412	ENSMUSG00000034343.14	ENCODEMT000301412	Ube2f	ENCODEMT000301412	Known	NIC	None	0.10000000149011612	None	None	None	None
m54284U_191107_221739/86575265/ccs	PacBio_Cortex_Rep1	mm10_ERCC_SIRV	chr7	45699953	45704608	+	9	1401	21396	55933	ENSMUSG00000003273.14	ENSMUST00000003360.9	Car11	Car11-201	Known	Known	None	0.0	None	None	None	None
m54284U_191212_053548/169085372/ccs	PacBio_Hippocampus_Rep1	mm10_ERCC_SIRV	chr13	99422518	99424415	+	1	1878	68983	300113	ENCODEMG000068983	ENCODEMT000300113	ENCODEMG000068983	ENCODEMT000300113	Antisense	Antisense	None	1.0	None	None	None	None
m54284U_191213_120042/156961282/ccs	PacBio_Hippocampus_Rep2	mm10_ERCC_SIRV	chr11	59228226	59211412	-	5	1758	33104	86787	ENSMUSG00000048076.14	ENSMUST00000061242.7	Arf1	Arf1-201	Known	Known	None	0.10000000149011612	None	None	None	None
m54284U_191109_043049/135530394/ccs	PacBio_Cortex_Rep2	mm10_ERCC_SIRV	chr15	82016210	81992525	-	6	2979	43860	113022	ENSMUSG00000022472.16	ENSMUST00000152227.7	Desi1	Desi1-206	Known	Known	None	0.10000000149011612	None	None	None	None
m54284U_191107_221739/81593486/ccs	PacBio_Cortex_Rep1	mm10_ERCC_SIRV	chr17	44080647	44086561	+	3	2399	47589	301441	ENSMUSG00000023960.13	ENCODEMT000301441	Enpp5	ENCODEMT000301441	Known	ISM	Suffix	0.44999998807907104	None	None	None	None
m54284U_191212_053548/169607995/ccs	PacBio_Hippocampus_Rep1	mm10_ERCC_SIRV	chr13	99422518	99424415	+	1	1871	68983	300113	ENCODEMG000068983	ENCODEMT000300113	ENCODEMG000068983	ENCODEMT000300113	Antisense	Antisense	None	1.0	None	None	None	None
m54284U_191109_043049/33031946/ccs	PacBio_Cortex_Rep2	mm10_ERCC_SIRV	chr6	88875045	88842565	-	8	2080	18075	47310	ENSMUSG00000033152.13	ENSMUST00000145944.2	Podxl2	Podxl2-210	Known	Known	None	0.05000000074505806	None	None	None	None
m54284U_191109_043049/65078300/ccs	PacBio_Cortex_Rep2	mm10_ERCC_SIRV	chr19	47731783	47735525	+	4	1493	51041	133903	ENSMUSG00000025066.10	ENSMUST00000099353.5	Sfr1	Sfr1-201	Known	Known	None	0.20000000298023224	None	None	None	None
m54284U_191212_053548/169803998/ccs	PacBio_Hippocampus_Rep1	mm10_ERCC_SIRV	chr13	99422518	99424415	+	1	1878	68983	300113	ENCODEMG000068983	ENCODEMT000300113	ENCODEMG000068983	ENCODEMT000300113	Antisense	Antisense	None	1.0	None	None	None	None
m54284U_191109_043049/96994791/ccs	PacBio_Cortex_Rep2	mm10_ERCC_SIRV	chr1	91250337	91290308	+	10	5625	1600	3949	ENSMUSG00000034343.14	ENSMUST00000171165.7	Ube2f	Ube2f-203	Known	Known	None	0.75	None	None	None	None
m54284U_191213_120042/157287900/ccs	PacBio_Hippocampus_Rep2	mm10_ERCC_SIRV	chr11	59228214	59211412	-	5	1746	33104	86787	ENSMUSG00000048076.14	ENSMUST00000061242.7	Arf1	Arf1-201	Known	Known	None	0.10000000149011612	None	None	None	None
m54284U_191212_053548/170527290/ccs	PacBio_Hippocampus_Rep1	mm10_ERCC_SIRV	chr13	99422518	99424415	+	1	1878	68983	300113	ENCODEMG000068983	ENCODEMT000300113	ENCODEMG000068983	ENCODEMT000300113	Antisense	Antisense	None	1.0	None	None	None	None
m54284U_191109_043049/137693269/ccs	PacBio_Cortex_Rep2	mm10_ERCC_SIRV	chr15	82016201	81992525	-	6	2970	43860	113022	ENSMUSG00000022472.16	ENSMUST00000152227.7	Desi1	Desi1-206	Known	Known	None	0.10000000149011612	None	None	None	None
m54284U_191213_120042/157550697/ccs	PacBio_Hippocampus_Rep2	mm10_ERCC_SIRV	chr11	59212718	59211412	-	1	1238	33104	301251	ENSMUSG00000048076.14	ENCODEMT000301251	Arf1	ENCODEMT000301251	Known	ISM	None	0.10000000149011612	None	None	None	None
m54284U_191212_053548/170788377/ccs	PacBio_Hippocampus_Rep1	mm10_ERCC_SIRV	chr13	99422518	99424415	+	1	1878	68983	300113	ENCODEMG000068983	ENCODEMT000300113	ENCODEMG000068983	ENCODEMT000300113	Antisense	Antisense	None	1.0	None	None	None	None
m54284U_191212_053548/173606553/ccs	PacBio_Hippocampus_Rep1	mm10_ERCC_SIRV	chr9	47787972	47851027	+	9	1844	27701	299888	ENSMUSG00000032076.19	ENCODEMT000299888	Cadm1	ENCODEMT000299888	Known	ISM	Suffix	0.8500000238418579	None	None	None	None
m54284U_191109_043049/111020281/ccs	PacBio_Cortex_Rep2	mm10_ERCC_SIRV	chr1	91250337	91285910	+	10	1230	1600	3948	ENSMUSG00000034343.14	ENSMUST00000178627.7	Ube2f	Ube2f-204	Known	Known	None	0.30000001192092896	None	None	None	None
m54284U_191212_053548/171180423/ccs	PacBio_Hippocampus_Rep1	mm10_ERCC_SIRV	chr13	99422518	99424415	+	1	1878	68983	300113	ENCODEMG000068983	ENCODEMT000300113	ENCODEMG000068983	ENCODEMT000300113	Antisense	Antisense	None	1.0	None	None	None	None
m54284U_191212_053548/32506390/ccs	PacBio_Hippocampus_Rep1	mm10_ERCC_SIRV	chr3	107518010	107489773	-	6	3003	9257	24205	ENSMUSG00000027894.14	ENSMUST00000167898.1	Slc6a17	Slc6a17-204	Known	Known	None	0.15000000596046448	None	None	None	None
m54284U_191212_053548/171311741/ccs	PacBio_Hippocampus_Rep1	mm10_ERCC_SIRV	chr13	99422518	99424415	+	1	1878	68983	300113	ENCODEMG000068983	ENCODEMT000300113	ENCODEMG000068983	ENCODEMT000300113	Antisense	Antisense	None	1.0	None	None	None	None
m54284U_191213_120042/118032720/ccs	PacBio_Hippocampus_Rep2	mm10_ERCC_SIRV	chrX	159372225	159388001	+	7	3198	53693	139128	ENSMUSG00000067194.6	ENSMUST00000087143.6	Eif1ax	Eif1ax-201	Known	Known	None	0.30000001192092896	None	None	None	None
m54284U_191109_043049/137953302/ccs	PacBio_Cortex_Rep2	mm10_ERCC_SIRV	chr15	82016163	81992525	-	5	2862	43860	113021	ENSMUSG00000022472.16	ENSMUST00000146628.7	Desi1	Desi1-205	Known	Known	None	0.10000000149011612	None	None	None	None
m54284U_191109_043049/144507233/ccs	PacBio_Cortex_Rep2	mm10_ERCC_SIRV	chr1	91250337	91286514	+	10	1834	1600	3948	ENSMUSG00000034343.14	ENSMUST00000178627.7	Ube2f	Ube2f-204	Known	Known	None	0.20000000298023224	None	None	None	None
m54284U_191212_053548/171574351/ccs	PacBio_Hippocampus_Rep1	mm10_ERCC_SIRV	chr13	99422518	99424415	+	1	1878	68983	300113	ENCODEMG000068983	ENCODEMT000300113	ENCODEMG000068983	ENCODEMT000300113	Antisense	Antisense	None	1.0	None	None	None	None
m54284U_191213_120042/157614696/ccs	PacBio_Hippocampus_Rep2	mm10_ERCC_SIRV	chr11	59228215	59211412	-	5	1747	33104	86787	ENSMUSG00000048076.14	ENSMUST00000061242.7	Arf1	Arf1-201	Known	Known	None	0.10000000149011612	None	None	None	None
m54284U_191109_043049/33882962/ccs	PacBio_Cortex_Rep2	mm10_ERCC_SIRV	chr6	88875023	88842565	-	8	2058	18075	47310	ENSMUSG00000033152.13	ENSMUST00000145944.2	Podxl2	Podxl2-210	Known	Known	None	0.05000000074505806	None	None	None	None
m54284U_191107_221739/142672531/ccs	PacBio_Cortex_Rep1	mm10_ERCC_SIRV	chr7	45699953	45704609	+	9	1402	21396	55933	ENSMUSG00000003273.14	ENSMUST00000003360.9	Car11	Car11-201	Known	Known	None	0.05000000074505806	None	None	None	None
m54284U_191212_053548/172492563/ccs	PacBio_Hippocampus_Rep1	mm10_ERCC_SIRV	chr13	99422518	99424415	+	1	1878	68983	300113	ENCODEMG000068983	ENCODEMT000300113	ENCODEMG000068983	ENCODEMT000300113	Antisense	Antisense	None	1.0	None	None	None	None
m54284U_191213_120042/130680693/ccs	PacBio_Hippocampus_Rep2	mm10_ERCC_SIRV	chr5	73338591	73322214	-	7	2138	14296	37309	ENSMUSG00000029153.11	ENSMUST00000087195.8	Ociad2	Ociad2-201	Known	Known	None	0.4000000059604645	None	None	None	None
m54284U_191212_053548/173213267/ccs	PacBio_Hippocampus_Rep1	mm10_ERCC_SIRV	chr13	99422518	99424415	+	1	1878	68983	300113	ENCODEMG000068983	ENCODEMT000300113	ENCODEMG000068983	ENCODEMT000300113	Antisense	Antisense	None	1.0	None	None	None	None
m54284U_191109_043049/138019475/ccs	PacBio_Cortex_Rep2	mm10_ERCC_SIRV	chr15	82016149	81992525	-	6	2918	43860	113022	ENSMUSG00000022472.16	ENSMUST00000152227.7	Desi1	Desi1-206	Known	Known	None	0.10000000149011612	None	None	None	None
m54284U_191212_053548/173277712/ccs	PacBio_Hippocampus_Rep1	mm10_ERCC_SIRV	chr13	99422518	99424415	+	1	1878	68983	300113	ENCODEMG000068983	ENCODEMT000300113	ENCODEMG000068983	ENCODEMT000300113	Antisense	Antisense	None	1.0	None	None	None	None
m54284U_191109_043049/173410292/ccs	PacBio_Cortex_Rep2	mm10_ERCC_SIRV	chr1	91250337	91286515	+	11	1903	1600	3947	ENSMUSG00000034343.14	ENSMUST00000059743.11	Ube2f	Ube2f-201	Known	Known	None	0.20000000298023224	None	None	None	None
m54284U_191213_120042/157943038/ccs	PacBio_Hippocampus_Rep2	mm10_ERCC_SIRV	chr11	59228215	59211412	-	5	1747	33104	86787	ENSMUSG00000048076.14	ENSMUST00000061242.7	Arf1	Arf1-201	Known	Known	None	0.10000000149011612	None	None	None	None
m54284U_191212_053548/173539851/ccs	PacBio_Hippocampus_Rep1	mm10_ERCC_SIRV	chr13	99422518	99424415	+	1	1878	68983	300113	ENCODEMG000068983	ENCODEMT000300113	ENCODEMG000068983	ENCODEMT000300113	Antisense	Antisense	None	1.0	None	None	None	None
m54284U_191212_053548/173607222/ccs	PacBio_Hippocampus_Rep1	mm10_ERCC_SIRV	chr9	47787969	47851029	+	8	1762	27701	299884	ENSMUSG00000032076.19	ENCODEMT000299884	Cadm1	ENCODEMT000299884	Known	ISM	Suffix	0.8999999761581421	None	None	None	None
m54284U_191212_053548/173932734/ccs	PacBio_Hippocampus_Rep1	mm10_ERCC_SIRV	chr13	99422518	99424415	+	1	1878	68983	300113	ENCODEMG000068983	ENCODEMT000300113	ENCODEMG000068983	ENCODEMT000300113	Antisense	Antisense	None	1.0	None	None	None	None
m54284U_191212_053548/174063946/ccs	PacBio_Hippocampus_Rep1	mm10_ERCC_SIRV	chr13	99422518	99424415	+	1	1878	68983	300113	ENCODEMG000068983	ENCODEMT000300113	ENCODEMG000068983	ENCODEMT000300113	Antisense	Antisense	None	1.0	None	None	None	None
m54284U_191109_043049/138283687/ccs	PacBio_Cortex_Rep2	mm10_ERCC_SIRV	chr15	82016030	81992525	-	6	2799	43860	113022	ENSMUSG00000022472.16	ENSMUST00000152227.7	Desi1	Desi1-206	Known	Known	None	0.10000000149011612	None	None	None	None
m54284U_191109_043049/34539212/ccs	PacBio_Cortex_Rep2	mm10_ERCC_SIRV	chr6	88875020	88842565	-	8	2055	18075	47310	ENSMUSG00000033152.13	ENSMUST00000145944.2	Podxl2	Podxl2-210	Known	Known	None	0.05000000074505806	None	None	None	None
m54284U_191212_053548/15729915/ccs	PacBio_Hippocampus_Rep1	mm10_ERCC_SIRV	chr1	91250337	91286521	+	10	1841	1600	3948	ENSMUSG00000034343.14	ENSMUST00000178627.7	Ube2f	Ube2f-204	Known	Known	None	0.20000000298023224	None	None	None	None
m54284U_191109_043049/112395576/ccs	PacBio_Cortex_Rep2	mm10_ERCC_SIRV	chr19	47731783	47735532	+	4	1473	51041	133903	ENSMUSG00000025066.10	ENSMUST00000099353.5	Sfr1	Sfr1-201	Known	Known	None	0.15000000596046448	None	None	None	None
m54284U_191212_053548/174458006/ccs	PacBio_Hippocampus_Rep1	mm10_ERCC_SIRV	chr13	99422518	99424415	+	1	1878	68983	300113	ENCODEMG000068983	ENCODEMT000300113	ENCODEMG000068983	ENCODEMT000300113	Antisense	Antisense	None	1.0	None	None	None	None
m54284U_191213_120042/158466782/ccs	PacBio_Hippocampus_Rep2	mm10_ERCC_SIRV	chr11	59228232	59211412	-	5	1764	33104	86787	ENSMUSG00000048076.14	ENSMUST00000061242.7	Arf1	Arf1-201	Known	Known	None	0.10000000149011612	None	None	None	None
m54284U_191107_221739/85524784/ccs	PacBio_Cortex_Rep1	mm10_ERCC_SIRV	chr17	44080647	44086558	+	3	2396	47589	301441	ENSMUSG00000023960.13	ENCODEMT000301441	Enpp5	ENCODEMT000301441	Known	ISM	Suffix	0.44999998807907104	None	None	None	None
m54284U_191213_120042/118948934/ccs	PacBio_Hippocampus_Rep2	mm10_ERCC_SIRV	chrX	159372225	159389594	+	7	4791	53693	139128	ENSMUSG00000067194.6	ENSMUST00000087143.6	Eif1ax	Eif1ax-201	Known	Known	None	0.800000011920929	None	None	None	None
m54284U_191212_053548/174785897/ccs	PacBio_Hippocampus_Rep1	mm10_ERCC_SIRV	chr13	99422518	99424415	+	1	1878	68983	300113	ENCODEMG000068983	ENCODEMT000300113	ENCODEMG000068983	ENCODEMT000300113	Antisense	Antisense	None	1.0	None	None	None	None
m54284U_191212_053548/102041976/ccs	PacBio_Hippocampus_Rep1	mm10_ERCC_SIRV	chr3	107517839	107489777	-	7	1414	9257	301452	ENSMUSG00000027894.14	ENCODEMT000301452	Slc6a17	ENCODEMT000301452	Known	NNC	None	0.15000000596046448	None	None	None	None
m54284U_191107_221739/163643510/ccs	PacBio_Cortex_Rep1	mm10_ERCC_SIRV	chr7	45699953	45704659	+	9	1452	21396	55933	ENSMUSG00000003273.14	ENSMUST00000003360.9	Car11	Car11-201	Known	Known	None	0.6000000238418579	None	None	None	None
m54284U_191212_053548/77987920/ccs	PacBio_Hippocampus_Rep1	mm10_ERCC_SIRV	chr1	91250337	91286515	+	10	1832	1600	3949	ENSMUSG00000034343.14	ENSMUST00000171165.7	Ube2f	Ube2f-203	Known	Known	None	0.20000000298023224	None	None	None	None
m54284U_191109_043049/139527802/ccs	PacBio_Cortex_Rep2	mm10_ERCC_SIRV	chr15	82016219	81992525	-	6	2988	43860	113022	ENSMUSG00000022472.16	ENSMUST00000152227.7	Desi1	Desi1-206	Known	Known	None	0.10000000149011612	None	None	None	None
m54284U_191212_053548/175376627/ccs	PacBio_Hippocampus_Rep1	mm10_ERCC_SIRV	chr13	99422518	99424415	+	1	1872	68983	300113	ENCODEMG000068983	ENCODEMT000300113	ENCODEMG000068983	ENCODEMT000300113	Antisense	Antisense	None	1.0	None	None	None	None
m54284U_191212_053548/173736243/ccs	PacBio_Hippocampus_Rep1	mm10_ERCC_SIRV	chr9	47787972	47850522	+	10	1436	27701	299886	ENSMUSG00000032076.19	ENCODEMT000299886	Cadm1	ENCODEMT000299886	Known	ISM	Suffix	0.20000000298023224	None	None	None	None
m54284U_191213_120042/160827342/ccs	PacBio_Hippocampus_Rep2	mm10_ERCC_SIRV	chr11	59228210	59211412	-	5	1742	33104	86787	ENSMUSG00000048076.14	ENSMUST00000061242.7	Arf1	Arf1-201	Known	Known	None	0.10000000149011612	None	None	None	None
m54284U_191212_053548/175703047/ccs	PacBio_Hippocampus_Rep1	mm10_ERCC_SIRV	chr13	99422518	99424415	+	1	1878	68983	300113	ENCODEMG000068983	ENCODEMT000300113	ENCODEMG000068983	ENCODEMT000300113	Antisense	Antisense	None	1.0	None	None	None	None
m54284U_191109_043049/34736872/ccs	PacBio_Cortex_Rep2	mm10_ERCC_SIRV	chr6	88875019	88842565	-	8	2054	18075	47310	ENSMUSG00000033152.13	ENSMUST00000145944.2	Podxl2	Podxl2-210	Known	Known	None	0.05000000074505806	None	None	None	None
m54284U_191212_053548/175898783/ccs	PacBio_Hippocampus_Rep1	mm10_ERCC_SIRV	chr13	99422518	99424415	+	1	1878	68983	300113	ENCODEMG000068983	ENCODEMT000300113	ENCODEMG000068983	ENCODEMT000300113	Antisense	Antisense	None	1.0	None	None	None	None
m54284U_191212_053548/178260325/ccs	PacBio_Hippocampus_Rep1	mm10_ERCC_SIRV	chr1	91250337	91285772	+	10	1092	1600	3948	ENSMUSG00000034343.14	ENSMUST00000178627.7	Ube2f	Ube2f-204	Known	Known	None	0.20000000298023224	None	None	None	None
m54284U_191212_053548/176031126/ccs	PacBio_Hippocampus_Rep1	mm10_ERCC_SIRV	chr13	99422518	99424415	+	1	1878	68983	300113	ENCODEMG000068983	ENCODEMT000300113	ENCODEMG000068983	ENCODEMT000300113	Antisense	Antisense	None	1.0	None	None	None	None
m54284U_191109_043049/142213952/ccs	PacBio_Cortex_Rep2	mm10_ERCC_SIRV	chr15	82016163	81992525	-	6	2932	43860	113022	ENSMUSG00000022472.16	ENSMUST00000152227.7	Desi1	Desi1-206	Known	Known	None	0.10000000149011612	None	None	None	None
m54284U_191213_120042/161481791/ccs	PacBio_Hippocampus_Rep2	mm10_ERCC_SIRV	chr11	59228194	59211412	-	5	1726	33104	86787	ENSMUSG00000048076.14	ENSMUST00000061242.7	Arf1	Arf1-201	Known	Known	None	0.10000000149011612	None	None	None	None
m54284U_191213_120042/140248394/ccs	PacBio_Hippocampus_Rep2	mm10_ERCC_SIRV	chr5	73338627	73322214	-	7	2174	14296	37309	ENSMUSG00000029153.11	ENSMUST00000087195.8	Ociad2	Ociad2-201	Known	Known	None	0.4000000059604645	None	None	None	None
m54284U_191212_053548/176227343/ccs	PacBio_Hippocampus_Rep1	mm10_ERCC_SIRV	chr13	99422518	99424398	+	1	1861	68983	300113	ENCODEMG000068983	ENCODEMT000300113	ENCODEMG000068983	ENCODEMT000300113	Antisense	Antisense	None	0.4000000059604645	None	None	None	None
m54284U_191213_120042/25691073/ccs	PacBio_Hippocampus_Rep2	mm10_ERCC_SIRV	chr1	91250337	91286521	+	10	1841	1600	3948	ENSMUSG00000034343.14	ENSMUST00000178627.7	Ube2f	Ube2f-204	Known	Known	None	0.20000000298023224	None	None	None	None
m54284U_191212_053548/176424337/ccs	PacBio_Hippocampus_Rep1	mm10_ERCC_SIRV	chr13	99422518	99424415	+	1	1878	68983	300113	ENCODEMG000068983	ENCODEMT000300113	ENCODEMG000068983	ENCODEMT000300113	Antisense	Antisense	None	1.0	None	None	None	None
m54284U_191212_053548/177275868/ccs	PacBio_Hippocampus_Rep1	mm10_ERCC_SIRV	chr13	99422518	99424415	+	1	1878	68983	300113	ENCODEMG000068983	ENCODEMT000300113	ENCODEMG000068983	ENCODEMT000300113	Antisense	Antisense	None	1.0	None	None	None	None
m54284U_191213_120042/161810707/ccs	PacBio_Hippocampus_Rep2	mm10_ERCC_SIRV	chr11	59228215	59211412	-	5	1747	33104	86787	ENSMUSG00000048076.14	ENSMUST00000061242.7	Arf1	Arf1-201	Known	Known	None	0.10000000149011612	None	None	None	None
m54284U_191213_120042/147589313/ccs	PacBio_Hippocampus_Rep2	mm10_ERCC_SIRV	chrX	159372225	159389594	+	7	4791	53693	139128	ENSMUSG00000067194.6	ENSMUST00000087143.6	Eif1ax	Eif1ax-201	Known	Known	None	0.800000011920929	None	None	None	None
m54284U_191109_043049/147194052/ccs	PacBio_Cortex_Rep2	mm10_ERCC_SIRV	chr15	82016201	81992525	-	6	2970	43860	113022	ENSMUSG00000022472.16	ENSMUST00000152227.7	Desi1	Desi1-206	Known	Known	None	0.10000000149011612	None	None	None	None
m54284U_191109_043049/35325724/ccs	PacBio_Cortex_Rep2	mm10_ERCC_SIRV	chr6	88875019	88842565	-	8	2054	18075	47310	ENSMUSG00000033152.13	ENSMUST00000145944.2	Podxl2	Podxl2-210	Known	Known	None	0.05000000074505806	None	None	None	None
m54284U_191213_120042/53611282/ccs	PacBio_Hippocampus_Rep2	mm10_ERCC_SIRV	chr1	91250337	91286514	+	10	1834	1600	3948	ENSMUSG00000034343.14	ENSMUST00000178627.7	Ube2f	Ube2f-204	Known	Known	None	0.20000000298023224	None	None	None	None
m54284U_191212_053548/177474178/ccs	PacBio_Hippocampus_Rep1	mm10_ERCC_SIRV	chr13	99422518	99424415	+	1	1878	68983	300113	ENCODEMG000068983	ENCODEMT000300113	ENCODEMG000068983	ENCODEMT000300113	Antisense	Antisense	None	1.0	None	None	None	None
m54284U_191212_053548/173802756/ccs	PacBio_Hippocampus_Rep1	mm10_ERCC_SIRV	chr9	47787969	47851032	+	8	1765	27701	299884	ENSMUSG00000032076.19	ENCODEMT000299884	Cadm1	ENCODEMT000299884	Known	ISM	Suffix	0.949999988079071	None	None	None	None
m54284U_191109_043049/106039902/ccs	PacBio_Cortex_Rep2	mm10_ERCC_SIRV	chr7	45699953	45704608	+	9	1401	21396	55933	ENSMUSG00000003273.14	ENSMUST00000003360.9	Car11	Car11-201	Known	Known	None	0.0	None	None	None	None
m54284U_191109_043049/122553860/ccs	PacBio_Cortex_Rep2	mm10_ERCC_SIRV	chr19	47731783	47735526	+	4	1494	51041	133903	ENSMUSG00000025066.10	ENSMUST00000099353.5	Sfr1	Sfr1-201	Known	Known	None	0.20000000298023224	None	None	None	None
m54284U_191212_053548/179439541/ccs	PacBio_Hippocampus_Rep1	mm10_ERCC_SIRV	chr13	99422518	99424415	+	1	1878	68983	300113	ENCODEMG000068983	ENCODEMT000300113	ENCODEMG000068983	ENCODEMT000300113	Antisense	Antisense	None	1.0	None	None	None	None
m54284U_191213_120042/161874015/ccs	PacBio_Hippocampus_Rep2	mm10_ERCC_SIRV	chr11	59228214	59211412	-	5	1746	33104	86787	ENSMUSG00000048076.14	ENSMUST00000061242.7	Arf1	Arf1-201	Known	Known	None	0.10000000149011612	None	None	None	None
m54284U_191213_120042/113968955/ccs	PacBio_Hippocampus_Rep2	mm10_ERCC_SIRV	chr1	91250337	91288868	+	10	4188	1600	3948	ENSMUSG00000034343.14	ENSMUST00000178627.7	Ube2f	Ube2f-204	Known	Known	None	0.25	None	None	None	None
m54284U_191212_053548/179765870/ccs	PacBio_Hippocampus_Rep1	mm10_ERCC_SIRV	chr13	99422518	99424415	+	1	1878	68983	300113	ENCODEMG000068983	ENCODEMT000300113	ENCODEMG000068983	ENCODEMT000300113	Antisense	Antisense	None	1.0	None	None	None	None
m54284U_191213_120042/459782/ccs	PacBio_Hippocampus_Rep2	mm10_ERCC_SIRV	chr13	99422518	99424415	+	1	1878	68983	300113	ENCODEMG000068983	ENCODEMT000300113	ENCODEMG000068983	ENCODEMT000300113	Antisense	Antisense	None	1.0	None	None	None	None
m54284U_191213_120042/162007321/ccs	PacBio_Hippocampus_Rep2	mm10_ERCC_SIRV	chr11	59228195	59211412	-	5	1727	33104	86787	ENSMUSG00000048076.14	ENSMUST00000061242.7	Arf1	Arf1-201	Known	Known	None	0.10000000149011612	None	None	None	None
m54284U_191213_120042/120455762/ccs	PacBio_Hippocampus_Rep2	mm10_ERCC_SIRV	chr1	91250337	91285955	+	10	1275	1600	3948	ENSMUSG00000034343.14	ENSMUST00000178627.7	Ube2f	Ube2f-204	Known	Known	None	0.20000000298023224	None	None	None	None
m54284U_191213_120042/786879/ccs	PacBio_Hippocampus_Rep2	mm10_ERCC_SIRV	chr13	99422518	99424415	+	1	1878	68983	300113	ENCODEMG000068983	ENCODEMT000300113	ENCODEMG000068983	ENCODEMT000300113	Antisense	Antisense	None	1.0	None	None	None	None
m54284U_191107_221739/85854174/ccs	PacBio_Cortex_Rep1	mm10_ERCC_SIRV	chr17	44080647	44083375	+	2	1499	47589	301443	ENSMUSG00000023960.13	ENCODEMT000301443	Enpp5	ENCODEMT000301443	Known	ISM	Both	0.3499999940395355	None	None	None	None
m54284U_191109_043049/35717395/ccs	PacBio_Cortex_Rep2	mm10_ERCC_SIRV	chr6	88875007	88842565	-	8	2042	18075	47310	ENSMUSG00000033152.13	ENSMUST00000145944.2	Podxl2	Podxl2-210	Known	Known	None	0.05000000074505806	None	None	None	None
m54284U_191212_053548/144507124/ccs	PacBio_Hippocampus_Rep1	mm10_ERCC_SIRV	chr3	107494063	107489773	-	3	2051	9257	301448	ENSMUSG00000027894.14	ENCODEMT000301448	Slc6a17	ENCODEMT000301448	Known	ISM	Both	0.15000000596046448	None	None	None	None
m54284U_191213_120042/787835/ccs	PacBio_Hippocampus_Rep2	mm10_ERCC_SIRV	chr13	99422518	99424415	+	1	1878	68983	300113	ENCODEMG000068983	ENCODEMT000300113	ENCODEMG000068983	ENCODEMT000300113	Antisense	Antisense	None	1.0	None	None	None	None
m54284U_191213_120042/149685737/ccs	PacBio_Hippocampus_Rep2	mm10_ERCC_SIRV	chrX	159372225	159387820	+	7	3017	53693	139128	ENSMUSG00000067194.6	ENSMUST00000087143.6	Eif1ax	Eif1ax-201	Known	Known	None	0.25	None	None	None	None
m54284U_191109_043049/151912939/ccs	PacBio_Cortex_Rep2	mm10_ERCC_SIRV	chr15	82016163	81992525	-	5	2862	43860	113021	ENSMUSG00000022472.16	ENSMUST00000146628.7	Desi1	Desi1-205	Known	Known	None	0.10000000149011612	None	None	None	None
m54284U_191213_120042/1509231/ccs	PacBio_Hippocampus_Rep2	mm10_ERCC_SIRV	chr13	99422518	99424415	+	1	1878	68983	300113	ENCODEMG000068983	ENCODEMT000300113	ENCODEMG000068983	ENCODEMT000300113	Antisense	Antisense	None	1.0	None	None	None	None
m54284U_191213_120042/159451906/ccs	PacBio_Hippocampus_Rep2	mm10_ERCC_SIRV	chr1	91250337	91286521	+	10	1838	1600	3949	ENSMUSG00000034343.14	ENSMUST00000171165.7	Ube2f	Ube2f-203	Known	Known	None	0.20000000298023224	None	None	None	None
m54284U_191109_043049/146736897/ccs	PacBio_Cortex_Rep2	mm10_ERCC_SIRV	chr7	45699953	45704607	+	9	1400	21396	55933	ENSMUSG00000003273.14	ENSMUST00000003360.9	Car11	Car11-201	Known	Known	None	0.0	None	None	None	None
m54284U_191213_120042/162793893/ccs	PacBio_Hippocampus_Rep2	mm10_ERCC_SIRV	chr11	59228307	59211412	-	5	1839	33104	86787	ENSMUSG00000048076.14	ENSMUST00000061242.7	Arf1	Arf1-201	Known	Known	None	0.10000000149011612	None	None	None	None
m54284U_191212_053548/173802931/ccs	PacBio_Hippocampus_Rep1	mm10_ERCC_SIRV	chr9	47787972	47851029	+	10	1879	27701	299886	ENSMUSG00000032076.19	ENCODEMT000299886	Cadm1	ENCODEMT000299886	Known	ISM	Suffix	0.8999999761581421	None	None	None	None
m54284U_191213_120042/144573169/ccs	PacBio_Hippocampus_Rep2	mm10_ERCC_SIRV	chr5	73338606	73322214	-	7	2131	14296	37309	ENSMUSG00000029153.11	ENSMUST00000087195.8	Ociad2	Ociad2-201	Known	Known	None	0.4000000059604645	None	None	None	None
m54284U_191213_120042/1835053/ccs	PacBio_Hippocampus_Rep2	mm10_ERCC_SIRV	chr13	99422518	99424415	+	1	1878	68983	300113	ENCODEMG000068983	ENCODEMT000300113	ENCODEMG000068983	ENCODEMT000300113	Antisense	Antisense	None	1.0	None	None	None	None
m54284U_191213_120042/2098030/ccs	PacBio_Hippocampus_Rep2	mm10_ERCC_SIRV	chr13	99422518	99424415	+	1	1878	68983	300113	ENCODEMG000068983	ENCODEMT000300113	ENCODEMG000068983	ENCODEMT000300113	Antisense	Antisense	None	1.0	None	None	None	None
m54284U_191213_120042/164104903/ccs	PacBio_Hippocampus_Rep2	mm10_ERCC_SIRV	chr1	91250337	91285772	+	10	1089	1600	3949	ENSMUSG00000034343.14	ENSMUST00000171165.7	Ube2f	Ube2f-203	Known	Known	None	0.20000000298023224	None	None	None	None
m54284U_191109_043049/36896968/ccs	PacBio_Cortex_Rep2	mm10_ERCC_SIRV	chr6	88875012	88842565	-	8	2047	18075	47310	ENSMUSG00000033152.13	ENSMUST00000145944.2	Podxl2	Podxl2-210	Known	Known	None	0.05000000074505806	None	None	None	None
m54284U_191213_120042/2229246/ccs	PacBio_Hippocampus_Rep2	mm10_ERCC_SIRV	chr13	99422518	99424415	+	1	1878	68983	300113	ENCODEMG000068983	ENCODEMT000300113	ENCODEMG000068983	ENCODEMT000300113	Antisense	Antisense	None	1.0	None	None	None	None
m54284U_191213_120042/162857370/ccs	PacBio_Hippocampus_Rep2	mm10_ERCC_SIRV	chr11	59228215	59211412	-	5	1747	33104	86787	ENSMUSG00000048076.14	ENSMUST00000061242.7	Arf1	Arf1-201	Known	Known	None	0.10000000149011612	None	None	None	None
m54284U_191213_120042/3342764/ccs	PacBio_Hippocampus_Rep2	mm10_ERCC_SIRV	chr13	99422518	99424415	+	1	1878	68983	300113	ENCODEMG000068983	ENCODEMT000300113	ENCODEMG000068983	ENCODEMT000300113	Antisense	Antisense	None	1.0	None	None	None	None
m54284U_191213_120042/169739317/ccs	PacBio_Hippocampus_Rep2	mm10_ERCC_SIRV	chr1	91250337	91285906	+	10	1226	1600	3948	ENSMUSG00000034343.14	ENSMUST00000178627.7	Ube2f	Ube2f-204	Known	Known	None	0.3499999940395355	None	None	None	None
m54284U_191213_120042/175769017/ccs	PacBio_Hippocampus_Rep2	mm10_ERCC_SIRV	chrX	159372225	159385700	+	7	897	53693	139128	ENSMUSG00000067194.6	ENSMUST00000087143.6	Eif1ax	Eif1ax-201	Known	Known	None	0.3499999940395355	None	None	None	None
m54284U_191213_120042/3407890/ccs	PacBio_Hippocampus_Rep2	mm10_ERCC_SIRV	chr13	99422518	99424415	+	1	1878	68983	300113	ENCODEMG000068983	ENCODEMT000300113	ENCODEMG000068983	ENCODEMT000300113	Antisense	Antisense	None	1.0	None	None	None	None
m54284U_191109_043049/154272728/ccs	PacBio_Cortex_Rep2	mm10_ERCC_SIRV	chr15	82016163	81992525	-	6	2932	43860	113022	ENSMUSG00000022472.16	ENSMUST00000152227.7	Desi1	Desi1-206	Known	Known	None	0.10000000149011612	None	None	None	None
m54284U_191212_053548/18154201/ccs	PacBio_Hippocampus_Rep1	mm10_ERCC_SIRV	chr19	47731783	47735526	+	4	1494	51041	133903	ENSMUSG00000025066.10	ENSMUST00000099353.5	Sfr1	Sfr1-201	Known	Known	None	0.20000000298023224	None	None	None	None
m54284U_191213_120042/163381764/ccs	PacBio_Hippocampus_Rep2	mm10_ERCC_SIRV	chr11	59228194	59211412	-	5	1726	33104	86787	ENSMUSG00000048076.14	ENSMUST00000061242.7	Arf1	Arf1-201	Known	Known	None	0.10000000149011612	None	None	None	None
m54284U_191213_120042/3801954/ccs	PacBio_Hippocampus_Rep2	mm10_ERCC_SIRV	chr13	99422518	99424415	+	1	1878	68983	300113	ENCODEMG000068983	ENCODEMT000300113	ENCODEMG000068983	ENCODEMT000300113	Antisense	Antisense	None	1.0	None	None	None	None
m54284U_191212_053548/20972441/ccs	PacBio_Hippocampus_Rep1	mm10_ERCC_SIRV	chr7	45699953	45704608	+	9	1401	21396	55933	ENSMUSG00000003273.14	ENSMUST00000003360.9	Car11	Car11-201	Known	Known	None	0.0	None	None	None	None
m54284U_191213_120042/176292637/ccs	PacBio_Hippocampus_Rep2	mm10_ERCC_SIRV	chr1	91250337	91286519	+	10	1839	1600	3948	ENSMUSG00000034343.14	ENSMUST00000178627.7	Ube2f	Ube2f-204	Known	Known	None	0.20000000298023224	None	None	None	None
m54284U_191213_120042/3802866/ccs	PacBio_Hippocampus_Rep2	mm10_ERCC_SIRV	chr13	99422518	99424415	+	1	1878	68983	300113	ENCODEMG000068983	ENCODEMT000300113	ENCODEMG000068983	ENCODEMT000300113	Antisense	Antisense	None	1.0	None	None	None	None
m54284U_191109_043049/37617906/ccs	PacBio_Cortex_Rep2	mm10_ERCC_SIRV	chr6	88875019	88842565	-	8	2054	18075	47310	ENSMUSG00000033152.13	ENSMUST00000145944.2	Podxl2	Podxl2-210	Known	Known	None	0.05000000074505806	None	None	None	None
m54284U_191213_120042/3999985/ccs	PacBio_Hippocampus_Rep2	mm10_ERCC_SIRV	chr13	99422518	99424415	+	1	1878	68983	300113	ENCODEMG000068983	ENCODEMT000300113	ENCODEMG000068983	ENCODEMT000300113	Antisense	Antisense	None	1.0	None	None	None	None
m54284U_191213_120042/163646017/ccs	PacBio_Hippocampus_Rep2	mm10_ERCC_SIRV	chr11	59213675	59211414	-	4	1701	33104	301213	ENSMUSG00000048076.14	ENCODEMT000301213	Arf1	ENCODEMT000301213	Known	ISM	Suffix	0.10000000149011612	None	None	None	None
m54284U_191213_120042/71827459/ccs	PacBio_Hippocampus_Rep2	mm10_ERCC_SIRV	chr3	107517941	107489777	-	7	1516	9257	301452	ENSMUSG00000027894.14	ENCODEMT000301452	Slc6a17	ENCODEMT000301452	Known	NNC	None	0.15000000596046448	None	None	None	None
m54284U_191213_120042/4065894/ccs	PacBio_Hippocampus_Rep2	mm10_ERCC_SIRV	chr13	99422518	99424415	+	1	1878	68983	300113	ENCODEMG000068983	ENCODEMT000300113	ENCODEMG000068983	ENCODEMT000300113	Antisense	Antisense	None	1.0	None	None	None	None
m54284U_191107_221739/18220445/ccs	PacBio_Cortex_Rep1	mm10_ERCC_SIRV	chr1	91250338	91286515	+	11	1902	1600	3947	ENSMUSG00000034343.14	ENSMUST00000059743.11	Ube2f	Ube2f-201	Known	Known	None	0.20000000298023224	None	None	None	None
m54284U_191212_053548/173934020/ccs	PacBio_Hippocampus_Rep1	mm10_ERCC_SIRV	chr9	47787969	47851029	+	8	1762	27701	299884	ENSMUSG00000032076.19	ENCODEMT000299884	Cadm1	ENCODEMT000299884	Known	ISM	Suffix	0.8999999761581421	None	None	None	None
m54284U_191107_221739/11207916/ccs	PacBio_Cortex_Rep1	mm10_ERCC_SIRV	chrX	159372226	159389594	+	7	4790	53693	139128	ENSMUSG00000067194.6	ENSMUST00000087143.6	Eif1ax	Eif1ax-201	Known	Known	None	0.800000011920929	None	None	None	None
m54284U_191213_120042/4195779/ccs	PacBio_Hippocampus_Rep2	mm10_ERCC_SIRV	chr13	99422518	99424415	+	1	1878	68983	300113	ENCODEMG000068983	ENCODEMT000300113	ENCODEMG000068983	ENCODEMT000300113	Antisense	Antisense	None	1.0	None	None	None	None
m54284U_191109_043049/158991650/ccs	PacBio_Cortex_Rep2	mm10_ERCC_SIRV	chr15	82016139	81992525	-	6	2908	43860	113022	ENSMUSG00000022472.16	ENSMUST00000152227.7	Desi1	Desi1-206	Known	Known	None	0.10000000149011612	None	None	None	None
m54284U_191107_221739/93390151/ccs	PacBio_Cortex_Rep1	mm10_ERCC_SIRV	chr17	44080647	44086553	+	3	2383	47589	301441	ENSMUSG00000023960.13	ENCODEMT000301441	Enpp5	ENCODEMT000301441	Known	ISM	Suffix	0.6000000238418579	None	None	None	None
m54284U_191213_120042/4916096/ccs	PacBio_Hippocampus_Rep2	mm10_ERCC_SIRV	chr13	99422518	99424415	+	1	1878	68983	300113	ENCODEMG000068983	ENCODEMT000300113	ENCODEMG000068983	ENCODEMT000300113	Antisense	Antisense	None	1.0	None	None	None	None
m54284U_191213_120042/147064914/ccs	PacBio_Hippocampus_Rep2	mm10_ERCC_SIRV	chr5	73338570	73322214	-	6	1977	14296	37311	ENSMUSG00000029153.11	ENSMUST00000200776.3	Ociad2	Ociad2-202	Known	Known	None	0.4000000059604645	None	None	None	None
m54284U_191109_043049/38143570/ccs	PacBio_Cortex_Rep2	mm10_ERCC_SIRV	chr6	88875041	88842565	-	8	2076	18075	47310	ENSMUSG00000033152.13	ENSMUST00000145944.2	Podxl2	Podxl2-210	Known	Known	None	0.05000000074505806	None	None	None	None
m54284U_191213_120042/166658260/ccs	PacBio_Hippocampus_Rep2	mm10_ERCC_SIRV	chr11	59228216	59211412	-	5	1748	33104	86787	ENSMUSG00000048076.14	ENSMUST00000061242.7	Arf1	Arf1-201	Known	Known	None	0.10000000149011612	None	None	None	None
m54284U_191212_053548/86245680/ccs	PacBio_Hippocampus_Rep1	mm10_ERCC_SIRV	chr7	45699953	45704609	+	9	1402	21396	55933	ENSMUSG00000003273.14	ENSMUST00000003360.9	Car11	Car11-201	Known	Known	None	0.05000000074505806	None	None	None	None
m54284U_191213_120042/5179276/ccs	PacBio_Hippocampus_Rep2	mm10_ERCC_SIRV	chr13	99422518	99424415	+	1	1872	68983	300113	ENCODEMG000068983	ENCODEMT000300113	ENCODEMG000068983	ENCODEMT000300113	Antisense	Antisense	None	1.0	None	None	None	None
m54284U_191107_221739/26935455/ccs	PacBio_Cortex_Rep1	mm10_ERCC_SIRV	chr1	91250338	91285906	+	10	1225	1600	3948	ENSMUSG00000034343.14	ENSMUST00000178627.7	Ube2f	Ube2f-204	Known	Known	None	0.3499999940395355	None	None	None	None
m54284U_191213_120042/5505510/ccs	PacBio_Hippocampus_Rep2	mm10_ERCC_SIRV	chr13	99422518	99424415	+	1	1878	68983	300113	ENCODEMG000068983	ENCODEMT000300113	ENCODEMG000068983	ENCODEMT000300113	Antisense	Antisense	None	1.0	None	None	None	None
m54284U_191213_120042/92668250/ccs	PacBio_Hippocampus_Rep2	mm10_ERCC_SIRV	chr3	107517957	107489778	-	7	1531	9257	301452	ENSMUSG00000027894.14	ENCODEMT000301452	Slc6a17	ENCODEMT000301452	Known	NNC	None	0.15000000596046448	None	None	None	None
m54284U_191213_120042/5573168/ccs	PacBio_Hippocampus_Rep2	mm10_ERCC_SIRV	chr13	99422518	99424415	+	1	1878	68983	300113	ENCODEMG000068983	ENCODEMT000300113	ENCODEMG000068983	ENCODEMT000300113	Antisense	Antisense	None	1.0	None	None	None	None
m54284U_191213_120042/166726015/ccs	PacBio_Hippocampus_Rep2	mm10_ERCC_SIRV	chr11	59228180	59211412	-	5	2009	33104	86786	ENSMUSG00000048076.14	ENSMUST00000163300.7	Arf1	Arf1-202	Known	Known	None	0.10000000149011612	None	None	None	None
m54284U_191212_053548/18154483/ccs	PacBio_Hippocampus_Rep1	mm10_ERCC_SIRV	chr19	47731783	47735534	+	4	1502	51041	133903	ENSMUSG00000025066.10	ENSMUST00000099353.5	Sfr1	Sfr1-201	Known	Known	None	0.15000000596046448	None	None	None	None
m54284U_191109_043049/162334311/ccs	PacBio_Cortex_Rep2	mm10_ERCC_SIRV	chr15	82016142	81992525	-	6	2911	43860	113022	ENSMUSG00000022472.16	ENSMUST00000152227.7	Desi1	Desi1-206	Known	Known	None	0.10000000149011612	None	None	None	None
m54284U_191109_043049/39257252/ccs	PacBio_Cortex_Rep2	mm10_ERCC_SIRV	chr6	88874077	88842565	-	8	2026	18075	47308	ENSMUSG00000033152.13	ENSMUST00000038409.11	Podxl2	Podxl2-201	Known	Known	None	0.05000000074505806	None	None	None	None
m54284U_191107_221739/27787906/ccs	PacBio_Cortex_Rep1	mm10_ERCC_SIRV	chr1	91250338	91286519	+	10	1838	1600	3948	ENSMUSG00000034343.14	ENSMUST00000178627.7	Ube2f	Ube2f-204	Known	Known	None	0.20000000298023224	None	None	None	None
m54284U_191212_053548/173934331/ccs	PacBio_Hippocampus_Rep1	mm10_ERCC_SIRV	chr9	47787972	47851029	+	10	1849	27701	299885	ENSMUSG00000032076.19	ENCODEMT000299885	Cadm1	ENCODEMT000299885	Known	ISM	Suffix	0.8999999761581421	None	None	None	None
m54284U_191213_120042/6161005/ccs	PacBio_Hippocampus_Rep2	mm10_ERCC_SIRV	chr13	99422518	99424415	+	1	1878	68983	300113	ENCODEMG000068983	ENCODEMT000300113	ENCODEMG000068983	ENCODEMT000300113	Antisense	Antisense	None	1.0	None	None	None	None
m54284U_191107_221739/122292025/ccs	PacBio_Cortex_Rep1	mm10_ERCC_SIRV	chrX	159372226	159389594	+	7	4790	53693	139128	ENSMUSG00000067194.6	ENSMUST00000087143.6	Eif1ax	Eif1ax-201	Known	Known	None	0.800000011920929	None	None	None	None
m54284U_191213_120042/6751291/ccs	PacBio_Hippocampus_Rep2	mm10_ERCC_SIRV	chr13	99422518	99424415	+	1	1888	68983	300113	ENCODEMG000068983	ENCODEMT000300113	ENCODEMG000068983	ENCODEMT000300113	Antisense	Antisense	None	1.0	None	None	None	None
m54284U_191212_053548/170787888/ccs	PacBio_Hippocampus_Rep1	mm10_ERCC_SIRV	chr7	45699953	45704610	+	9	1403	21396	55933	ENSMUSG00000003273.14	ENSMUST00000003360.9	Car11	Car11-201	Known	Known	None	0.05000000074505806	None	None	None	None
m54284U_191213_120042/6883672/ccs	PacBio_Hippocampus_Rep2	mm10_ERCC_SIRV	chr13	99422518	99424415	+	1	1878	68983	300113	ENCODEMG000068983	ENCODEMT000300113	ENCODEMG000068983	ENCODEMT000300113	Antisense	Antisense	None	1.0	None	None	None	None
m54284U_191107_221739/37358053/ccs	PacBio_Cortex_Rep1	mm10_ERCC_SIRV	chr1	91250338	91285895	+	10	1214	1600	3948	ENSMUSG00000034343.14	ENSMUST00000178627.7	Ube2f	Ube2f-204	Known	Known	None	0.30000001192092896	None	None	None	None
m54284U_191213_120042/169083847/ccs	PacBio_Hippocampus_Rep2	mm10_ERCC_SIRV	chr11	59228228	59211412	-	5	1760	33104	86787	ENSMUSG00000048076.14	ENSMUST00000061242.7	Arf1	Arf1-201	Known	Known	None	0.10000000149011612	None	None	None	None
m54284U_191213_120042/7538164/ccs	PacBio_Hippocampus_Rep2	mm10_ERCC_SIRV	chr13	99422518	99424415	+	1	1872	68983	300113	ENCODEMG000068983	ENCODEMT000300113	ENCODEMG000068983	ENCODEMT000300113	Antisense	Antisense	None	1.0	None	None	None	None
m54284U_191109_043049/39848232/ccs	PacBio_Cortex_Rep2	mm10_ERCC_SIRV	chr6	88875044	88842566	-	8	2078	18075	300809	ENSMUSG00000033152.13	ENCODEMT000300809	Podxl2	ENCODEMT000300809	Known	NNC	None	0.05000000074505806	None	None	None	None
m54284U_191213_120042/54001738/ccs	PacBio_Hippocampus_Rep2	mm10_ERCC_SIRV	chr3	107517935	107489782	-	7	1505	9257	301452	ENSMUSG00000027894.14	ENCODEMT000301452	Slc6a17	ENCODEMT000301452	Known	NNC	None	0.20000000298023224	None	None	None	None
m54284U_191213_120042/7735150/ccs	PacBio_Hippocampus_Rep2	mm10_ERCC_SIRV	chr13	99422518	99424415	+	1	1878	68983	300113	ENCODEMG000068983	ENCODEMT000300113	ENCODEMG000068983	ENCODEMT000300113	Antisense	Antisense	None	1.0	None	None	None	None
m54284U_191109_043049/163120653/ccs	PacBio_Cortex_Rep2	mm10_ERCC_SIRV	chr15	82016120	81992525	-	5	2819	43860	113021	ENSMUSG00000022472.16	ENSMUST00000146628.7	Desi1	Desi1-205	Known	Known	None	0.10000000149011612	None	None	None	None
m54284U_191213_120042/166333072/ccs	PacBio_Hippocampus_Rep2	mm10_ERCC_SIRV	chr5	73338591	73322214	-	7	2138	14296	37309	ENSMUSG00000029153.11	ENSMUST00000087195.8	Ociad2	Ociad2-201	Known	Known	None	0.4000000059604645	None	None	None	None
m54284U_191213_120042/8127212/ccs	PacBio_Hippocampus_Rep2	mm10_ERCC_SIRV	chr13	99422518	99424415	+	1	1878	68983	300113	ENCODEMG000068983	ENCODEMT000300113	ENCODEMG000068983	ENCODEMT000300113	Antisense	Antisense	None	1.0	None	None	None	None
m54284U_191107_221739/39781752/ccs	PacBio_Cortex_Rep1	mm10_ERCC_SIRV	chr1	91250338	91288876	+	10	4195	1600	3948	ENSMUSG00000034343.14	ENSMUST00000178627.7	Ube2f	Ube2f-204	Known	Known	None	0.15000000596046448	None	None	None	None
m54284U_191213_120042/170787289/ccs	PacBio_Hippocampus_Rep2	mm10_ERCC_SIRV	chr11	59228215	59211412	-	5	1747	33104	86787	ENSMUSG00000048076.14	ENSMUST00000061242.7	Arf1	Arf1-201	Known	Known	None	0.10000000149011612	None	None	None	None
m54284U_191213_120042/8128003/ccs	PacBio_Hippocampus_Rep2	mm10_ERCC_SIRV	chr13	99422518	99424415	+	1	1878	68983	300113	ENCODEMG000068983	ENCODEMT000300113	ENCODEMG000068983	ENCODEMT000300113	Antisense	Antisense	None	1.0	None	None	None	None
m54284U_191212_053548/174195730/ccs	PacBio_Hippocampus_Rep1	mm10_ERCC_SIRV	chr9	47787969	47851032	+	8	1765	27701	299884	ENSMUSG00000032076.19	ENCODEMT000299884	Cadm1	ENCODEMT000299884	Known	ISM	Suffix	0.949999988079071	None	None	None	None
m54284U_191107_221739/94045436/ccs	PacBio_Cortex_Rep1	mm10_ERCC_SIRV	chr17	44080647	44086559	+	3	2384	47589	301441	ENSMUSG00000023960.13	ENCODEMT000301441	Enpp5	ENCODEMT000301441	Known	ISM	Suffix	0.44999998807907104	None	None	None	None
m54284U_191107_221739/169936923/ccs	PacBio_Cortex_Rep1	mm10_ERCC_SIRV	chrX	159372226	159388001	+	7	3203	53693	139128	ENSMUSG00000067194.6	ENSMUST00000087143.6	Eif1ax	Eif1ax-201	Known	Known	None	0.30000001192092896	None	None	None	None
m54284U_191109_043049/41157613/ccs	PacBio_Cortex_Rep2	mm10_ERCC_SIRV	chr6	88875019	88842565	-	8	2054	18075	47310	ENSMUSG00000033152.13	ENSMUST00000145944.2	Podxl2	Podxl2-210	Known	Known	None	0.05000000074505806	None	None	None	None
m54284U_191213_120042/14878031/ccs	PacBio_Hippocampus_Rep2	mm10_ERCC_SIRV	chr7	45699953	45704609	+	9	1402	21396	55933	ENSMUSG00000003273.14	ENSMUST00000003360.9	Car11	Car11-201	Known	Known	None	0.05000000074505806	None	None	None	None
m54284U_191212_053548/138937692/ccs	PacBio_Hippocampus_Rep1	mm10_ERCC_SIRV	chr3	107513629	107511265	-	1	2365	9257	301465	ENSMUSG00000027894.14	ENCODEMT000301465	Slc6a17	ENCODEMT000301465	Known	Genomic	None	0.800000011920929	None	None	None	None
m54284U_191213_120042/8192907/ccs	PacBio_Hippocampus_Rep2	mm10_ERCC_SIRV	chr13	99422518	99424415	+	1	1878	68983	300113	ENCODEMG000068983	ENCODEMT000300113	ENCODEMG000068983	ENCODEMT000300113	Antisense	Antisense	None	1.0	None	None	None	None
m54284U_191212_053548/23528622/ccs	PacBio_Hippocampus_Rep1	mm10_ERCC_SIRV	chr19	47731783	47735526	+	4	1494	51041	133903	ENSMUSG00000025066.10	ENSMUST00000099353.5	Sfr1	Sfr1-201	Known	Known	None	0.20000000298023224	None	None	None	None
m54284U_191107_221739/65799762/ccs	PacBio_Cortex_Rep1	mm10_ERCC_SIRV	chr1	91250329	91286521	+	10	1868	1600	301431	ENSMUSG00000034343.14	ENCODEMT000301431	Ube2f	ENCODEMT000301431	Known	NIC	None	0.20000000298023224	None	None	None	None
m54284U_191213_120042/8519994/ccs	PacBio_Hippocampus_Rep2	mm10_ERCC_SIRV	chr13	99422518	99424415	+	1	1878	68983	300113	ENCODEMG000068983	ENCODEMT000300113	ENCODEMG000068983	ENCODEMT000300113	Antisense	Antisense	None	1.0	None	None	None	None
m54284U_191213_120042/172360359/ccs	PacBio_Hippocampus_Rep2	mm10_ERCC_SIRV	chr11	59228194	59211412	-	5	1726	33104	86787	ENSMUSG00000048076.14	ENSMUST00000061242.7	Arf1	Arf1-201	Known	Known	None	0.10000000149011612	None	None	None	None
m54284U_191109_043049/164300998/ccs	PacBio_Cortex_Rep2	mm10_ERCC_SIRV	chr15	82016140	81992525	-	6	2909	43860	113022	ENSMUSG00000022472.16	ENSMUST00000152227.7	Desi1	Desi1-206	Known	Known	None	0.10000000149011612	None	None	None	None
m54284U_191109_043049/144704906/ccs	PacBio_Cortex_Rep2	mm10_ERCC_SIRV	chr3	107513119	107511266	-	1	1854	9257	301465	ENSMUSG00000027894.14	ENCODEMT000301465	Slc6a17	ENCODEMT000301465	Known	Genomic	None	0.800000011920929	None	None	None	None
m54284U_191213_120042/9045607/ccs	PacBio_Hippocampus_Rep2	mm10_ERCC_SIRV	chr13	99422518	99424415	+	1	1878	68983	300113	ENCODEMG000068983	ENCODEMT000300113	ENCODEMG000068983	ENCODEMT000300113	Antisense	Antisense	None	1.0	None	None	None	None
m54284U_191213_120042/9831931/ccs	PacBio_Hippocampus_Rep2	mm10_ERCC_SIRV	chr13	99422518	99424415	+	1	1878	68983	300113	ENCODEMG000068983	ENCODEMT000300113	ENCODEMG000068983	ENCODEMT000300113	Antisense	Antisense	None	1.0	None	None	None	None
m54284U_191109_043049/79235224/ccs	PacBio_Cortex_Rep2	mm10_ERCC_SIRV	chr3	107514980	107511269	-	1	3644	9257	301465	ENSMUSG00000027894.14	ENCODEMT000301465	Slc6a17	ENCODEMT000301465	Known	Genomic	None	0.800000011920929	None	None	None	None
m54284U_191109_043049/42272010/ccs	PacBio_Cortex_Rep2	mm10_ERCC_SIRV	chr6	88875021	88842565	-	8	2056	18075	47310	ENSMUSG00000033152.13	ENSMUST00000145944.2	Podxl2	Podxl2-210	Known	Known	None	0.05000000074505806	None	None	None	None
m54284U_191213_120042/11143429/ccs	PacBio_Hippocampus_Rep2	mm10_ERCC_SIRV	chr13	99422518	99424415	+	1	1878	68983	300113	ENCODEMG000068983	ENCODEMT000300113	ENCODEMG000068983	ENCODEMT000300113	Antisense	Antisense	None	1.0	None	None	None	None
m54284U_191107_221739/93718083/ccs	PacBio_Cortex_Rep1	mm10_ERCC_SIRV	chr1	91250338	91286514	+	10	1833	1600	3948	ENSMUSG00000034343.14	ENSMUST00000178627.7	Ube2f	Ube2f-204	Known	Known	None	0.20000000298023224	None	None	None	None
m54284U_191213_120042/63374500/ccs	PacBio_Hippocampus_Rep2	mm10_ERCC_SIRV	chr7	45699953	45704608	+	9	1401	21396	55933	ENSMUSG00000003273.14	ENSMUST00000003360.9	Car11	Car11-201	Known	Known	None	0.0	None	None	None	None
m54284U_191213_120042/11731505/ccs	PacBio_Hippocampus_Rep2	mm10_ERCC_SIRV	chr13	99422518	99424415	+	1	1878	68983	300113	ENCODEMG000068983	ENCODEMT000300113	ENCODEMG000068983	ENCODEMT000300113	Antisense	Antisense	None	1.0	None	None	None	None
m54284U_191212_053548/174261466/ccs	PacBio_Hippocampus_Rep1	mm10_ERCC_SIRV	chr9	47787971	47851030	+	8	1760	27701	301271	ENSMUSG00000032076.19	ENCODEMT000301271	Cadm1	ENCODEMT000301271	Known	NIC	None	0.8999999761581421	None	None	None	None
m54284U_191109_043049/64816766/ccs	PacBio_Cortex_Rep2	mm10_ERCC_SIRV	chrX	159372226	159389496	+	7	4692	53693	139128	ENSMUSG00000067194.6	ENSMUST00000087143.6	Eif1ax	Eif1ax-201	Known	Known	None	0.10000000149011612	None	None	None	None
m54284U_191213_120042/11930132/ccs	PacBio_Hippocampus_Rep2	mm10_ERCC_SIRV	chr13	99422518	99424415	+	1	1878	68983	300113	ENCODEMG000068983	ENCODEMT000300113	ENCODEMG000068983	ENCODEMT000300113	Antisense	Antisense	None	1.0	None	None	None	None
m54284U_191109_043049/82575395/ccs	PacBio_Cortex_Rep2	mm10_ERCC_SIRV	chr3	107512604	107514849	+	1	2246	69089	301466	ENCODEMG000069089	ENCODEMT000301466	ENCODEMG000069089	ENCODEMT000301466	Antisense	Antisense	None	0.20000000298023224	None	None	None	None
m54284U_191109_043049/168822192/ccs	PacBio_Cortex_Rep2	mm10_ERCC_SIRV	chr15	82016149	81992525	-	6	2918	43860	113022	ENSMUSG00000022472.16	ENSMUST00000152227.7	Desi1	Desi1-206	Known	Known	None	0.10000000149011612	None	None	None	None
m54284U_191213_120042/12453838/ccs	PacBio_Hippocampus_Rep2	mm10_ERCC_SIRV	chr13	99422518	99424415	+	1	1878	68983	300113	ENCODEMG000068983	ENCODEMT000300113	ENCODEMG000068983	ENCODEMT000300113	Antisense	Antisense	None	1.0	None	None	None	None
m54284U_191107_221739/97124477/ccs	PacBio_Cortex_Rep1	mm10_ERCC_SIRV	chr1	91250338	91285958	+	10	1277	1600	3948	ENSMUSG00000034343.14	ENSMUST00000178627.7	Ube2f	Ube2f-204	Known	Known	None	0.20000000298023224	None	None	None	None
m54284U_191212_053548/83494699/ccs	PacBio_Hippocampus_Rep1	mm10_ERCC_SIRV	chr5	73335957	73322215	-	6	2069	14296	301305	ENSMUSG00000029153.11	ENCODEMT000301305	Ociad2	ENCODEMT000301305	Known	ISM	Suffix	0.4000000059604645	None	None	None	None
m54284U_191109_043049/42664565/ccs	PacBio_Cortex_Rep2	mm10_ERCC_SIRV	chr6	88875037	88842565	-	8	2072	18075	47310	ENSMUSG00000033152.13	ENSMUST00000145944.2	Podxl2	Podxl2-210	Known	Known	None	0.05000000074505806	None	None	None	None
m54284U_191213_120042/12454114/ccs	PacBio_Hippocampus_Rep2	mm10_ERCC_SIRV	chr13	99422518	99424415	+	1	1878	68983	300113	ENCODEMG000068983	ENCODEMT000300113	ENCODEMG000068983	ENCODEMT000300113	Antisense	Antisense	None	1.0	None	None	None	None
m54284U_191213_120042/12585223/ccs	PacBio_Hippocampus_Rep2	mm10_ERCC_SIRV	chr13	99422518	99424415	+	1	1878	68983	300113	ENCODEMG000068983	ENCODEMT000300113	ENCODEMG000068983	ENCODEMT000300113	Antisense	Antisense	None	1.0	None	None	None	None
m54284U_191212_053548/25036381/ccs	PacBio_Hippocampus_Rep1	mm10_ERCC_SIRV	chr19	47731783	47735535	+	4	1503	51041	133903	ENSMUSG00000025066.10	ENSMUST00000099353.5	Sfr1	Sfr1-201	Known	Known	None	0.15000000596046448	None	None	None	None
m54284U_191213_120042/172492148/ccs	PacBio_Hippocampus_Rep2	mm10_ERCC_SIRV	chr11	59228170	59211412	-	5	1999	33104	86786	ENSMUSG00000048076.14	ENSMUST00000163300.7	Arf1	Arf1-202	Known	Known	None	0.10000000149011612	None	None	None	None
m54284U_191213_120042/69599669/ccs	PacBio_Hippocampus_Rep2	mm10_ERCC_SIRV	chr7	45699953	45704609	+	9	1402	21396	55933	ENSMUSG00000003273.14	ENSMUST00000003360.9	Car11	Car11-201	Known	Known	None	0.05000000074505806	None	None	None	None
m54284U_191107_221739/105777920/ccs	PacBio_Cortex_Rep1	mm10_ERCC_SIRV	chr1	91250338	91285770	+	10	1134	1600	3950	ENSMUSG00000034343.14	ENSMUST00000191368.6	Ube2f	Ube2f-210	Known	Known	None	0.20000000298023224	None	None	None	None
m54284U_191213_120042/13370775/ccs	PacBio_Hippocampus_Rep2	mm10_ERCC_SIRV	chr13	99422518	99424415	+	1	1878	68983	300113	ENCODEMG000068983	ENCODEMT000300113	ENCODEMG000068983	ENCODEMT000300113	Antisense	Antisense	None	1.0	None	None	None	None
m54284U_191109_043049/43122968/ccs	PacBio_Cortex_Rep2	mm10_ERCC_SIRV	chr6	88874997	88842565	-	8	2032	18075	47310	ENSMUSG00000033152.13	ENSMUST00000145944.2	Podxl2	Podxl2-210	Known	Known	None	0.05000000074505806	None	None	None	None
m54284U_191109_043049/155978585/ccs	PacBio_Cortex_Rep2	mm10_ERCC_SIRV	chr3	107512610	107514734	+	1	2125	69089	301466	ENCODEMG000069089	ENCODEMT000301466	ENCODEMG000069089	ENCODEMT000301466	Antisense	Antisense	None	0.15000000596046448	None	None	None	None
m54284U_191212_053548/174263110/ccs	PacBio_Hippocampus_Rep1	mm10_ERCC_SIRV	chr9	47787971	47858082	+	9	1863	27701	299964	ENSMUSG00000032076.19	ENCODEMT000299964	Cadm1	ENCODEMT000299964	Known	ISM	Suffix	0.800000011920929	None	None	None	None
m54284U_191107_221739/96207627/ccs	PacBio_Cortex_Rep1	mm10_ERCC_SIRV	chr17	44080647	44083379	+	2	1503	47589	301443	ENSMUSG00000023960.13	ENCODEMT000301443	Enpp5	ENCODEMT000301443	Known	ISM	Both	0.25	None	None	None	None
m54284U_191109_043049/180488120/ccs	PacBio_Cortex_Rep2	mm10_ERCC_SIRV	chrX	159372226	159385699	+	7	895	53693	139128	ENSMUSG00000067194.6	ENSMUST00000087143.6	Eif1ax	Eif1ax-201	Known	Known	None	0.4000000059604645	None	None	None	None
m54284U_191109_043049/169871457/ccs	PacBio_Cortex_Rep2	mm10_ERCC_SIRV	chr15	82016222	81992525	-	6	2991	43860	113022	ENSMUSG00000022472.16	ENSMUST00000152227.7	Desi1	Desi1-206	Known	Known	None	0.10000000149011612	None	None	None	None
m54284U_191213_120042/13764853/ccs	PacBio_Hippocampus_Rep2	mm10_ERCC_SIRV	chr13	99422518	99424415	+	1	1878	68983	300113	ENCODEMG000068983	ENCODEMT000300113	ENCODEMG000068983	ENCODEMT000300113	Antisense	Antisense	None	1.0	None	None	None	None
m54284U_191212_053548/92210573/ccs	PacBio_Hippocampus_Rep1	mm10_ERCC_SIRV	chr5	73338633	73322215	-	7	2179	14296	37309	ENSMUSG00000029153.11	ENSMUST00000087195.8	Ociad2	Ociad2-201	Known	Known	None	0.4000000059604645	None	None	None	None
m54284U_191213_120042/15269892/ccs	PacBio_Hippocampus_Rep2	mm10_ERCC_SIRV	chr13	99422518	99424415	+	1	1878	68983	300113	ENCODEMG000068983	ENCODEMT000300113	ENCODEMG000068983	ENCODEMT000300113	Antisense	Antisense	None	1.0	None	None	None	None
m54284U_191107_221739/110428273/ccs	PacBio_Cortex_Rep1	mm10_ERCC_SIRV	chr1	91250338	91285914	+	11	1301	1600	3947	ENSMUSG00000034343.14	ENSMUST00000059743.11	Ube2f	Ube2f-201	Known	Known	None	0.30000001192092896	None	None	None	None
m54284U_191107_221739/102630367/ccs	PacBio_Cortex_Rep1	mm10_ERCC_SIRV	chr3	107517945	107514634	-	1	3312	9257	301467	ENSMUSG00000027894.14	ENCODEMT000301467	Slc6a17	ENCODEMT000301467	Known	Genomic	None	0.800000011920929	None	None	None	None
m54284U_191213_120042/15730012/ccs	PacBio_Hippocampus_Rep2	mm10_ERCC_SIRV	chr13	99422518	99424415	+	1	1878	68983	300113	ENCODEMG000068983	ENCODEMT000300113	ENCODEMG000068983	ENCODEMT000300113	Antisense	Antisense	None	1.0	None	None	None	None
m54284U_191109_043049/43255655/ccs	PacBio_Cortex_Rep2	mm10_ERCC_SIRV	chr6	88875038	88842565	-	8	2073	18075	47310	ENSMUSG00000033152.13	ENSMUST00000145944.2	Podxl2	Podxl2-210	Known	Known	None	0.05000000074505806	None	None	None	None
m54284U_191213_120042/16123650/ccs	PacBio_Hippocampus_Rep2	mm10_ERCC_SIRV	chr13	99422518	99424415	+	1	1878	68983	300113	ENCODEMG000068983	ENCODEMT000300113	ENCODEMG000068983	ENCODEMT000300113	Antisense	Antisense	None	1.0	None	None	None	None
m54284U_191213_120042/173015715/ccs	PacBio_Hippocampus_Rep2	mm10_ERCC_SIRV	chr11	59228212	59211412	-	5	1744	33104	86787	ENSMUSG00000048076.14	ENSMUST00000061242.7	Arf1	Arf1-201	Known	Known	None	0.10000000149011612	None	None	None	None
m54284U_191107_221739/117835089/ccs	PacBio_Cortex_Rep1	mm10_ERCC_SIRV	chr1	91250482	91288875	+	10	4225	1600	301358	ENSMUSG00000034343.14	ENCODEMT000301358	Ube2f	ENCODEMT000301358	Known	NNC	None	0.15000000596046448	None	None	None	None
m54284U_191109_043049/170461681/ccs	PacBio_Cortex_Rep2	mm10_ERCC_SIRV	chr15	82016181	81992525	-	6	2950	43860	113022	ENSMUSG00000022472.16	ENSMUST00000152227.7	Desi1	Desi1-206	Known	Known	None	0.10000000149011612	None	None	None	None
m54284U_191107_221739/174326610/ccs	PacBio_Cortex_Rep1	mm10_ERCC_SIRV	chr3	107517363	107514849	-	1	2730	9257	301467	ENSMUSG00000027894.14	ENCODEMT000301467	Slc6a17	ENCODEMT000301467	Known	Genomic	None	0.800000011920929	None	None	None	None
m54284U_191212_053548/174391998/ccs	PacBio_Hippocampus_Rep1	mm10_ERCC_SIRV	chr9	47787972	47850796	+	10	1646	27701	299886	ENSMUSG00000032076.19	ENCODEMT000299886	Cadm1	ENCODEMT000299886	Known	ISM	Suffix	0.3499999940395355	None	None	None	None
m54284U_191213_120042/16253720/ccs	PacBio_Hippocampus_Rep2	mm10_ERCC_SIRV	chr13	99422518	99424415	+	1	1878	68983	300113	ENCODEMG000068983	ENCODEMT000300113	ENCODEMG000068983	ENCODEMT000300113	Antisense	Antisense	None	1.0	None	None	None	None
m54284U_191213_120042/78514161/ccs	PacBio_Hippocampus_Rep2	mm10_ERCC_SIRV	chr7	45699953	45704608	+	9	1401	21396	55933	ENSMUSG00000003273.14	ENSMUST00000003360.9	Car11	Car11-201	Known	Known	None	0.0	None	None	None	None
m54284U_191107_221739/91097108/ccs	PacBio_Cortex_Rep1	mm10_ERCC_SIRV	chr5	73338596	73322216	-	7	2141	14296	37309	ENSMUSG00000029153.11	ENSMUST00000087195.8	Ociad2	Ociad2-201	Known	Known	None	0.4000000059604645	None	None	None	None
m54284U_191109_043049/68945457/ccs	PacBio_Cortex_Rep2	mm10_ERCC_SIRV	chr3	107517762	107514850	-	1	3128	9257	301467	ENSMUSG00000027894.14	ENCODEMT000301467	Slc6a17	ENCODEMT000301467	Known	Genomic	None	0.800000011920929	None	None	None	None
m54284U_191213_120042/16318962/ccs	PacBio_Hippocampus_Rep2	mm10_ERCC_SIRV	chr13	99422518	99424401	+	1	1864	68983	300113	ENCODEMG000068983	ENCODEMT000300113	ENCODEMG000068983	ENCODEMT000300113	Antisense	Antisense	None	0.4000000059604645	None	None	None	None
m54284U_191109_043049/44107645/ccs	PacBio_Cortex_Rep2	mm10_ERCC_SIRV	chr6	88875024	88842565	-	8	2059	18075	47310	ENSMUSG00000033152.13	ENSMUST00000145944.2	Podxl2	Podxl2-210	Known	Known	None	0.05000000074505806	None	None	None	None
m54284U_191213_120042/61867982/ccs	PacBio_Hippocampus_Rep2	mm10_ERCC_SIRV	chrX	159372226	159388001	+	7	3176	53693	139128	ENSMUSG00000067194.6	ENSMUST00000087143.6	Eif1ax	Eif1ax-201	Known	Known	None	0.30000001192092896	None	None	None	None
m54284U_191212_053548/31326714/ccs	PacBio_Hippocampus_Rep1	mm10_ERCC_SIRV	chr19	47731783	47735533	+	4	1501	51041	133903	ENSMUSG00000025066.10	ENSMUST00000099353.5	Sfr1	Sfr1-201	Known	Known	None	0.15000000596046448	None	None	None	None
m54284U_191107_221739/119212665/ccs	PacBio_Cortex_Rep1	mm10_ERCC_SIRV	chr1	91250338	91285786	+	11	1173	1600	3947	ENSMUSG00000034343.14	ENSMUST00000059743.11	Ube2f	Ube2f-201	Known	Known	None	0.15000000596046448	None	None	None	None
m54284U_191213_120042/17107338/ccs	PacBio_Hippocampus_Rep2	mm10_ERCC_SIRV	chr13	99422518	99424415	+	1	1878	68983	300113	ENCODEMG000068983	ENCODEMT000300113	ENCODEMG000068983	ENCODEMT000300113	Antisense	Antisense	None	1.0	None	None	None	None
m54284U_191107_221739/62914778/ccs	PacBio_Cortex_Rep1	mm10_ERCC_SIRV	chr3	107517963	107514852	-	1	3327	9257	301467	ENSMUSG00000027894.14	ENCODEMT000301467	Slc6a17	ENCODEMT000301467	Known	Genomic	None	0.800000011920929	None	None	None	None
m54284U_191213_120042/174197025/ccs	PacBio_Hippocampus_Rep2	mm10_ERCC_SIRV	chr11	59228215	59211412	-	5	1747	33104	86787	ENSMUSG00000048076.14	ENSMUST00000061242.7	Arf1	Arf1-201	Known	Known	None	0.10000000149011612	None	None	None	None
m54284U_191213_120042/17957706/ccs	PacBio_Hippocampus_Rep2	mm10_ERCC_SIRV	chr13	99422518	99424415	+	1	1878	68983	300113	ENCODEMG000068983	ENCODEMT000300113	ENCODEMG000068983	ENCODEMT000300113	Antisense	Antisense	None	1.0	None	None	None	None
m54284U_191109_043049/174720478/ccs	PacBio_Cortex_Rep2	mm10_ERCC_SIRV	chr15	82016211	81992525	-	6	2980	43860	113022	ENSMUSG00000022472.16	ENSMUST00000152227.7	Desi1	Desi1-206	Known	Known	None	0.10000000149011612	None	None	None	None
m54284U_191107_221739/88738052/ccs	PacBio_Cortex_Rep1	mm10_ERCC_SIRV	chr3	107517925	107514852	-	1	3257	9257	301467	ENSMUSG00000027894.14	ENCODEMT000301467	Slc6a17	ENCODEMT000301467	Known	Genomic	None	0.800000011920929	None	None	None	None
m54284U_191107_221739/111413277/ccs	PacBio_Cortex_Rep1	mm10_ERCC_SIRV	chr5	73338559	73322216	-	7	2114	14296	301311	ENSMUSG00000029153.11	ENCODEMT000301311	Ociad2	ENCODEMT000301311	Known	NIC	None	0.44999998807907104	None	None	None	None
m54284U_191107_221739/105712008/ccs	PacBio_Cortex_Rep1	mm10_ERCC_SIRV	chr17	44080647	44086562	+	3	2400	47589	301441	ENSMUSG00000023960.13	ENCODEMT000301441	Enpp5	ENCODEMT000301441	Known	ISM	Suffix	0.4000000059604645	None	None	None	None
m54284U_191109_043049/46401984/ccs	PacBio_Cortex_Rep2	mm10_ERCC_SIRV	chr6	88875045	88842565	-	8	2080	18075	47310	ENSMUSG00000033152.13	ENSMUST00000145944.2	Podxl2	Podxl2-210	Known	Known	None	0.05000000074505806	None	None	None	None
m54284U_191107_221739/132516054/ccs	PacBio_Cortex_Rep1	mm10_ERCC_SIRV	chr1	91250338	91285905	+	10	1215	1600	3948	ENSMUSG00000034343.14	ENSMUST00000178627.7	Ube2f	Ube2f-204	Known	Known	None	0.3499999940395355	None	None	None	None
m54284U_191213_120042/18941863/ccs	PacBio_Hippocampus_Rep2	mm10_ERCC_SIRV	chr13	99422518	99424415	+	1	1878	68983	300113	ENCODEMG000068983	ENCODEMT000300113	ENCODEMG000068983	ENCODEMT000300113	Antisense	Antisense	None	1.0	None	None	None	None
m54284U_191212_053548/174589636/ccs	PacBio_Hippocampus_Rep1	mm10_ERCC_SIRV	chr9	47787972	47851024	+	10	1874	27701	299886	ENSMUSG00000032076.19	ENCODEMT000299886	Cadm1	ENCODEMT000299886	Known	ISM	Suffix	0.699999988079071	None	None	None	None
m54284U_191107_221739/89326367/ccs	PacBio_Cortex_Rep1	mm10_ERCC_SIRV	chr3	107517804	107514852	-	1	3168	9257	301467	ENSMUSG00000027894.14	ENCODEMT000301467	Slc6a17	ENCODEMT000301467	Known	Genomic	None	0.800000011920929	None	None	None	None
m54284U_191213_120042/19530861/ccs	PacBio_Hippocampus_Rep2	mm10_ERCC_SIRV	chr13	99422518	99424415	+	1	1878	68983	300113	ENCODEMG000068983	ENCODEMT000300113	ENCODEMG000068983	ENCODEMT000300113	Antisense	Antisense	None	1.0	None	None	None	None
m54284U_191213_120042/174588753/ccs	PacBio_Hippocampus_Rep2	mm10_ERCC_SIRV	chr11	59228191	59211412	-	5	1723	33104	86787	ENSMUSG00000048076.14	ENSMUST00000061242.7	Arf1	Arf1-201	Known	Known	None	0.10000000149011612	None	None	None	None
m54284U_191107_221739/127535677/ccs	PacBio_Cortex_Rep1	mm10_ERCC_SIRV	chr3	107518010	107514852	-	1	3374	9257	301467	ENSMUSG00000027894.14	ENCODEMT000301467	Slc6a17	ENCODEMT000301467	Known	Genomic	None	0.800000011920929	None	None	None	None
m54284U_191213_120042/80478467/ccs	PacBio_Hippocampus_Rep2	mm10_ERCC_SIRV	chr7	45699953	45704607	+	9	1400	21396	55933	ENSMUSG00000003273.14	ENSMUST00000003360.9	Car11	Car11-201	Known	Known	None	0.0	None	None	None	None
m54284U_191213_120042/19531524/ccs	PacBio_Hippocampus_Rep2	mm10_ERCC_SIRV	chr13	99422518	99424415	+	1	1878	68983	300113	ENCODEMG000068983	ENCODEMT000300113	ENCODEMG000068983	ENCODEMT000300113	Antisense	Antisense	None	1.0	None	None	None	None
m54284U_191109_043049/175835343/ccs	PacBio_Cortex_Rep2	mm10_ERCC_SIRV	chr15	82016189	81992525	-	6	2958	43860	113022	ENSMUSG00000022472.16	ENSMUST00000152227.7	Desi1	Desi1-206	Known	Known	None	0.10000000149011612	None	None	None	None
m54284U_191107_221739/136971376/ccs	PacBio_Cortex_Rep1	mm10_ERCC_SIRV	chr1	91250338	91288870	+	10	4186	1600	3949	ENSMUSG00000034343.14	ENSMUST00000171165.7	Ube2f	Ube2f-203	Known	Known	None	0.30000001192092896	None	None	None	None
m54284U_191109_043049/47187387/ccs	PacBio_Cortex_Rep2	mm10_ERCC_SIRV	chr6	88875019	88842565	-	8	2054	18075	47310	ENSMUSG00000033152.13	ENSMUST00000145944.2	Podxl2	Podxl2-210	Known	Known	None	0.05000000074505806	None	None	None	None
m54284U_191109_043049/89983627/ccs	PacBio_Cortex_Rep2	mm10_ERCC_SIRV	chr3	107517925	107514852	-	1	3289	9257	301467	ENSMUSG00000027894.14	ENCODEMT000301467	Slc6a17	ENCODEMT000301467	Known	Genomic	None	0.800000011920929	None	None	None	None
m54284U_191109_043049/41550138/ccs	PacBio_Cortex_Rep2	mm10_ERCC_SIRV	chr5	73338947	73322217	-	6	2373	14296	37310	ENSMUSG00000029153.11	ENSMUST00000201908.3	Ociad2	Ociad2-205	Known	Known	None	0.44999998807907104	None	None	None	None
m54284U_191213_120042/64816008/ccs	PacBio_Hippocampus_Rep2	mm10_ERCC_SIRV	chrX	159372226	159389606	+	7	4802	53693	139128	ENSMUSG00000067194.6	ENSMUST00000087143.6	Eif1ax	Eif1ax-201	Known	Known	None	0.550000011920929	None	None	None	None
m54284U_191213_120042/20514389/ccs	PacBio_Hippocampus_Rep2	mm10_ERCC_SIRV	chr13	99422518	99424415	+	1	1878	68983	300113	ENCODEMG000068983	ENCODEMT000300113	ENCODEMG000068983	ENCODEMT000300113	Antisense	Antisense	None	1.0	None	None	None	None
m54284U_191213_120042/20578755/ccs	PacBio_Hippocampus_Rep2	mm10_ERCC_SIRV	chr13	99422518	99424415	+	1	1878	68983	300113	ENCODEMG000068983	ENCODEMT000300113	ENCODEMG000068983	ENCODEMT000300113	Antisense	Antisense	None	1.0	None	None	None	None
m54284U_191109_043049/151717930/ccs	PacBio_Cortex_Rep2	mm10_ERCC_SIRV	chr3	107517945	107514852	-	1	3309	9257	301467	ENSMUSG00000027894.14	ENCODEMT000301467	Slc6a17	ENCODEMT000301467	Known	Genomic	None	0.800000011920929	None	None	None	None
m54284U_191107_221739/141624621/ccs	PacBio_Cortex_Rep1	mm10_ERCC_SIRV	chr1	91250338	91288870	+	10	4202	1600	3948	ENSMUSG00000034343.14	ENSMUST00000178627.7	Ube2f	Ube2f-204	Known	Known	None	0.30000001192092896	None	None	None	None
m54284U_191212_053548/31459414/ccs	PacBio_Hippocampus_Rep1	mm10_ERCC_SIRV	chr19	47731783	47735528	+	4	1496	51041	133903	ENSMUSG00000025066.10	ENSMUST00000099353.5	Sfr1	Sfr1-201	Known	Known	None	0.15000000596046448	None	None	None	None
m54284U_191213_120042/20777001/ccs	PacBio_Hippocampus_Rep2	mm10_ERCC_SIRV	chr13	99422518	99424415	+	1	1878	68983	300113	ENCODEMG000068983	ENCODEMT000300113	ENCODEMG000068983	ENCODEMT000300113	Antisense	Antisense	None	1.0	None	None	None	None
m54284U_191212_053548/174851868/ccs	PacBio_Hippocampus_Rep1	mm10_ERCC_SIRV	chr9	47787972	47850524	+	10	1438	27701	299886	ENSMUSG00000032076.19	ENCODEMT000299886	Cadm1	ENCODEMT000299886	Known	ISM	Suffix	0.15000000596046448	None	None	None	None
m54284U_191213_120042/175440723/ccs	PacBio_Hippocampus_Rep2	mm10_ERCC_SIRV	chr11	59228221	59211412	-	5	1753	33104	86787	ENSMUSG00000048076.14	ENSMUST00000061242.7	Arf1	Arf1-201	Known	Known	None	0.10000000149011612	None	None	None	None
m54284U_191109_043049/49612816/ccs	PacBio_Cortex_Rep2	mm10_ERCC_SIRV	chr6	88875007	88842565	-	8	2036	18075	47310	ENSMUSG00000033152.13	ENSMUST00000145944.2	Podxl2	Podxl2-210	Known	Known	None	0.05000000074505806	None	None	None	None
m54284U_191212_053548/71697851/ccs	PacBio_Hippocampus_Rep1	mm10_ERCC_SIRV	chr3	107516591	107514852	-	1	1955	9257	301467	ENSMUSG00000027894.14	ENCODEMT000301467	Slc6a17	ENCODEMT000301467	Known	Genomic	None	0.800000011920929	None	None	None	None
m54284U_191213_120042/21431801/ccs	PacBio_Hippocampus_Rep2	mm10_ERCC_SIRV	chr13	99422518	99424415	+	1	1878	68983	300113	ENCODEMG000068983	ENCODEMT000300113	ENCODEMG000068983	ENCODEMT000300113	Antisense	Antisense	None	1.0	None	None	None	None
m54284U_191212_053548/18744179/ccs	PacBio_Hippocampus_Rep1	mm10_ERCC_SIRV	chr5	73338591	73322217	-	7	2135	14296	37309	ENSMUSG00000029153.11	ENSMUST00000087195.8	Ociad2	Ociad2-201	Known	Known	None	0.44999998807907104	None	None	None	None
m54284U_191107_221739/174654660/ccs	PacBio_Cortex_Rep1	mm10_ERCC_SIRV	chr1	91250338	91288204	+	10	3523	1600	3948	ENSMUSG00000034343.14	ENSMUST00000178627.7	Ube2f	Ube2f-204	Known	Known	None	0.30000001192092896	None	None	None	None
m54284U_191109_043049/176096111/ccs	PacBio_Cortex_Rep2	mm10_ERCC_SIRV	chr15	82016159	81992525	-	6	2928	43860	113022	ENSMUSG00000022472.16	ENSMUST00000152227.7	Desi1	Desi1-206	Known	Known	None	0.10000000149011612	None	None	None	None
m54284U_191212_053548/105318847/ccs	PacBio_Hippocampus_Rep1	mm10_ERCC_SIRV	chr3	107517944	107514852	-	1	3308	9257	301467	ENSMUSG00000027894.14	ENCODEMT000301467	Slc6a17	ENCODEMT000301467	Known	Genomic	None	0.800000011920929	None	None	None	None
m54284U_191213_120042/21497005/ccs	PacBio_Hippocampus_Rep2	mm10_ERCC_SIRV	chr13	99422518	99424415	+	1	1878	68983	300113	ENCODEMG000068983	ENCODEMT000300113	ENCODEMG000068983	ENCODEMT000300113	Antisense	Antisense	None	1.0	None	None	None	None
m54284U_191107_221739/39192590/ccs	PacBio_Cortex_Rep1	mm10_ERCC_SIRV	chr7	45699932	45704611	+	8	1534	21396	301421	ENSMUSG00000003273.14	ENCODEMT000301421	Car11	ENCODEMT000301421	Known	NIC	None	0.05000000074505806	None	None	None	None
m54284U_191107_221739/112461046/ccs	PacBio_Cortex_Rep1	mm10_ERCC_SIRV	chr17	44080647	44083375	+	2	1499	47589	301443	ENSMUSG00000023960.13	ENCODEMT000301443	Enpp5	ENCODEMT000301443	Known	ISM	Both	0.3499999940395355	None	None	None	None
m54284U_191213_120042/176489058/ccs	PacBio_Hippocampus_Rep2	mm10_ERCC_SIRV	chr11	59228215	59211412	-	5	1747	33104	86787	ENSMUSG00000048076.14	ENSMUST00000061242.7	Arf1	Arf1-201	Known	Known	None	0.10000000149011612	None	None	None	None
m54284U_191213_120042/21693216/ccs	PacBio_Hippocampus_Rep2	mm10_ERCC_SIRV	chr13	99422518	99424415	+	1	1878	68983	300113	ENCODEMG000068983	ENCODEMT000300113	ENCODEMG000068983	ENCODEMT000300113	Antisense	Antisense	None	1.0	None	None	None	None
m54284U_191212_053548/117638670/ccs	PacBio_Hippocampus_Rep1	mm10_ERCC_SIRV	chr3	107517923	107514852	-	1	3287	9257	301467	ENSMUSG00000027894.14	ENCODEMT000301467	Slc6a17	ENCODEMT000301467	Known	Genomic	None	0.800000011920929	None	None	None	None
m54284U_191109_043049/54199609/ccs	PacBio_Cortex_Rep2	mm10_ERCC_SIRV	chr6	88875019	88842565	-	8	2054	18075	47310	ENSMUSG00000033152.13	ENSMUST00000145944.2	Podxl2	Podxl2-210	Known	Known	None	0.05000000074505806	None	None	None	None
m54284U_191213_120042/86443326/ccs	PacBio_Hippocampus_Rep2	mm10_ERCC_SIRV	chrX	159372226	159389594	+	7	4790	53693	139128	ENSMUSG00000067194.6	ENSMUST00000087143.6	Eif1ax	Eif1ax-201	Known	Known	None	0.800000011920929	None	None	None	None
m54284U_191109_043049/20906377/ccs	PacBio_Cortex_Rep2	mm10_ERCC_SIRV	chr1	91250338	91288870	+	10	4189	1600	3948	ENSMUSG00000034343.14	ENSMUST00000178627.7	Ube2f	Ube2f-204	Known	Known	None	0.30000001192092896	None	None	None	None
m54284U_191213_120042/23135690/ccs	PacBio_Hippocampus_Rep2	mm10_ERCC_SIRV	chr13	99422518	99424415	+	1	1878	68983	300113	ENCODEMG000068983	ENCODEMT000300113	ENCODEMG000068983	ENCODEMT000300113	Antisense	Antisense	None	1.0	None	None	None	None
m54284U_191212_053548/164233504/ccs	PacBio_Hippocampus_Rep1	mm10_ERCC_SIRV	chr3	107517935	107514852	-	1	3299	9257	301467	ENSMUSG00000027894.14	ENCODEMT000301467	Slc6a17	ENCODEMT000301467	Known	Genomic	None	0.800000011920929	None	None	None	None
m54284U_191212_053548/174916030/ccs	PacBio_Hippocampus_Rep1	mm10_ERCC_SIRV	chr9	47787972	47851029	+	9	1793	27701	299892	ENSMUSG00000032076.19	ENCODEMT000299892	Cadm1	ENCODEMT000299892	Known	ISM	Suffix	0.8500000238418579	None	None	None	None
m54284U_191212_053548/37290429/ccs	PacBio_Hippocampus_Rep1	mm10_ERCC_SIRV	chr5	73338569	73322217	-	7	2113	14296	37309	ENSMUSG00000029153.11	ENSMUST00000087195.8	Ociad2	Ociad2-201	Known	Known	None	0.44999998807907104	None	None	None	None
m54284U_191213_120042/24906522/ccs	PacBio_Hippocampus_Rep2	mm10_ERCC_SIRV	chr13	99422518	99424415	+	1	1878	68983	300113	ENCODEMG000068983	ENCODEMT000300113	ENCODEMG000068983	ENCODEMT000300113	Antisense	Antisense	None	1.0	None	None	None	None
m54284U_191212_053548/1967375/ccs	PacBio_Hippocampus_Rep1	mm10_ERCC_SIRV	chr15	82016180	81992525	-	5	2879	43860	113021	ENSMUSG00000022472.16	ENSMUST00000146628.7	Desi1	Desi1-205	Known	Known	None	0.10000000149011612	None	None	None	None
m54284U_191213_120042/85067810/ccs	PacBio_Hippocampus_Rep2	mm10_ERCC_SIRV	chr3	107517949	107514852	-	1	3313	9257	301467	ENSMUSG00000027894.14	ENCODEMT000301467	Slc6a17	ENCODEMT000301467	Known	Genomic	None	0.800000011920929	None	None	None	None
m54284U_191109_043049/37160699/ccs	PacBio_Cortex_Rep2	mm10_ERCC_SIRV	chr1	91250338	91285763	+	10	1082	1600	3948	ENSMUSG00000034343.14	ENSMUST00000178627.7	Ube2f	Ube2f-204	Known	Known	None	0.3499999940395355	None	None	None	None
m54284U_191213_120042/25625394/ccs	PacBio_Hippocampus_Rep2	mm10_ERCC_SIRV	chr13	99422518	99424415	+	1	1878	68983	300113	ENCODEMG000068983	ENCODEMT000300113	ENCODEMG000068983	ENCODEMT000300113	Antisense	Antisense	None	1.0	None	None	None	None
m54284U_191213_120042/176554039/ccs	PacBio_Hippocampus_Rep2	mm10_ERCC_SIRV	chr11	59228239	59211412	-	5	1771	33104	86787	ENSMUSG00000048076.14	ENSMUST00000061242.7	Arf1	Arf1-201	Known	Known	None	0.10000000149011612	None	None	None	None
m54284U_191109_043049/54461579/ccs	PacBio_Cortex_Rep2	mm10_ERCC_SIRV	chr6	88875011	88842565	-	8	2046	18075	47310	ENSMUSG00000033152.13	ENSMUST00000145944.2	Podxl2	Podxl2-210	Known	Known	None	0.05000000074505806	None	None	None	None
m54284U_191212_053548/42664081/ccs	PacBio_Hippocampus_Rep1	mm10_ERCC_SIRV	chr19	47731783	47735531	+	4	1499	51041	133903	ENSMUSG00000025066.10	ENSMUST00000099353.5	Sfr1	Sfr1-201	Known	Known	None	0.15000000596046448	None	None	None	None
m54284U_191213_120042/115344568/ccs	PacBio_Hippocampus_Rep2	mm10_ERCC_SIRV	chr3	107517073	107514852	-	1	2437	9257	301467	ENSMUSG00000027894.14	ENCODEMT000301467	Slc6a17	ENCODEMT000301467	Known	Genomic	None	0.800000011920929	None	None	None	None
m54284U_191213_120042/25953489/ccs	PacBio_Hippocampus_Rep2	mm10_ERCC_SIRV	chr13	99422518	99424415	+	1	1878	68983	300113	ENCODEMG000068983	ENCODEMT000300113	ENCODEMG000068983	ENCODEMT000300113	Antisense	Antisense	None	1.0	None	None	None	None
m54284U_191213_120042/26280785/ccs	PacBio_Hippocampus_Rep2	mm10_ERCC_SIRV	chr13	99422518	99424415	+	1	1878	68983	300113	ENCODEMG000068983	ENCODEMT000300113	ENCODEMG000068983	ENCODEMT000300113	Antisense	Antisense	None	1.0	None	None	None	None
m54284U_191109_043049/69339767/ccs	PacBio_Cortex_Rep2	mm10_ERCC_SIRV	chr1	91250329	91285935	+	10	1282	1600	301431	ENSMUSG00000034343.14	ENCODEMT000301431	Ube2f	ENCODEMT000301431	Known	NIC	None	0.20000000298023224	None	None	None	None
m54284U_191212_053548/143262171/ccs	PacBio_Hippocampus_Rep1	mm10_ERCC_SIRV	chr5	73338577	73322217	-	7	2121	14296	37309	ENSMUSG00000029153.11	ENSMUST00000087195.8	Ociad2	Ociad2-201	Known	Known	None	0.44999998807907104	None	None	None	None
m54284U_191213_120042/153682472/ccs	PacBio_Hippocampus_Rep2	mm10_ERCC_SIRV	chr3	107517529	107514852	-	1	2893	9257	301467	ENSMUSG00000027894.14	ENCODEMT000301467	Slc6a17	ENCODEMT000301467	Known	Genomic	None	0.800000011920929	None	None	None	None
m54284U_191107_221739/104203309/ccs	PacBio_Cortex_Rep1	mm10_ERCC_SIRV	chr7	45699932	45704611	+	8	1534	21396	301421	ENSMUSG00000003273.14	ENCODEMT000301421	Car11	ENCODEMT000301421	Known	NIC	None	0.05000000074505806	None	None	None	None
m54284U_191213_120042/26936886/ccs	PacBio_Hippocampus_Rep2	mm10_ERCC_SIRV	chr13	99422518	99424415	+	1	1878	68983	300113	ENCODEMG000068983	ENCODEMT000300113	ENCODEMG000068983	ENCODEMT000300113	Antisense	Antisense	None	1.0	None	None	None	None
m54284U_191212_053548/2753884/ccs	PacBio_Hippocampus_Rep1	mm10_ERCC_SIRV	chr15	82016154	81992525	-	6	2923	43860	113022	ENSMUSG00000022472.16	ENSMUST00000152227.7	Desi1	Desi1-206	Known	Known	None	0.10000000149011612	None	None	None	None
m54284U_191213_120042/177734974/ccs	PacBio_Hippocampus_Rep2	mm10_ERCC_SIRV	chr11	59228169	59211412	-	5	1998	33104	86786	ENSMUSG00000048076.14	ENSMUST00000163300.7	Arf1	Arf1-202	Known	Known	None	0.10000000149011612	None	None	None	None
m54284U_191109_043049/54789688/ccs	PacBio_Cortex_Rep2	mm10_ERCC_SIRV	chr6	88875024	88842565	-	8	2059	18075	47310	ENSMUSG00000033152.13	ENSMUST00000145944.2	Podxl2	Podxl2-210	Known	Known	None	0.05000000074505806	None	None	None	None
m54284U_191107_221739/76481853/ccs	PacBio_Cortex_Rep1	mm10_ERCC_SIRV	chrX	159372227	159388001	+	7	3196	53693	139128	ENSMUSG00000067194.6	ENSMUST00000087143.6	Eif1ax	Eif1ax-201	Known	Known	None	0.30000001192092896	None	None	None	None
m54284U_191213_120042/178325893/ccs	PacBio_Hippocampus_Rep2	mm10_ERCC_SIRV	chr3	107517928	107514852	-	1	3292	9257	301467	ENSMUSG00000027894.14	ENCODEMT000301467	Slc6a17	ENCODEMT000301467	Known	Genomic	None	0.800000011920929	None	None	None	None
m54284U_191213_120042/27198707/ccs	PacBio_Hippocampus_Rep2	mm10_ERCC_SIRV	chr13	99422518	99424415	+	1	1878	68983	300113	ENCODEMG000068983	ENCODEMT000300113	ENCODEMG000068983	ENCODEMT000300113	Antisense	Antisense	None	1.0	None	None	None	None
m54284U_191212_053548/174916782/ccs	PacBio_Hippocampus_Rep1	mm10_ERCC_SIRV	chr9	47787969	47851029	+	8	1762	27701	299884	ENSMUSG00000032076.19	ENCODEMT000299884	Cadm1	ENCODEMT000299884	Known	ISM	Suffix	0.8999999761581421	None	None	None	None
m54284U_191109_043049/77531202/ccs	PacBio_Cortex_Rep2	mm10_ERCC_SIRV	chr1	91250338	91288869	+	10	4188	1600	3948	ENSMUSG00000034343.14	ENSMUST00000178627.7	Ube2f	Ube2f-204	Known	Known	None	0.25	None	None	None	None
m54284U_191213_120042/178522418/ccs	PacBio_Hippocampus_Rep2	mm10_ERCC_SIRV	chr11	59212658	59211412	-	1	1178	33104	301251	ENSMUSG00000048076.14	ENCODEMT000301251	Arf1	ENCODEMT000301251	Known	ISM	None	0.10000000149011612	None	None	None	None
m54284U_191213_120042/27395268/ccs	PacBio_Hippocampus_Rep2	mm10_ERCC_SIRV	chr13	99422518	99424415	+	1	1878	68983	300113	ENCODEMG000068983	ENCODEMT000300113	ENCODEMG000068983	ENCODEMT000300113	Antisense	Antisense	None	1.0	None	None	None	None
m54284U_191109_043049/78448037/ccs	PacBio_Cortex_Rep2	mm10_ERCC_SIRV	chr3	107518010	107514853	-	1	3373	9257	301467	ENSMUSG00000027894.14	ENCODEMT000301467	Slc6a17	ENCODEMT000301467	Known	Genomic	None	0.800000011920929	None	None	None	None
m54284U_191107_221739/122881465/ccs	PacBio_Cortex_Rep1	mm10_ERCC_SIRV	chr17	44080647	44084451	+	2	2575	47589	301443	ENSMUSG00000023960.13	ENCODEMT000301443	Enpp5	ENCODEMT000301443	Known	ISM	Both	0.10000000149011612	None	None	None	None
m54284U_191213_120042/79103002/ccs	PacBio_Hippocampus_Rep2	mm10_ERCC_SIRV	chr5	73338580	73322217	-	7	2124	14296	37309	ENSMUSG00000029153.11	ENSMUST00000087195.8	Ociad2	Ociad2-201	Known	Known	None	0.44999998807907104	None	None	None	None
m54284U_191213_120042/27658060/ccs	PacBio_Hippocampus_Rep2	mm10_ERCC_SIRV	chr13	99422518	99424415	+	1	1878	68983	300113	ENCODEMG000068983	ENCODEMT000300113	ENCODEMG000068983	ENCODEMT000300113	Antisense	Antisense	None	1.0	None	None	None	None
m54284U_191213_120042/10357266/ccs	PacBio_Hippocampus_Rep2	mm10_ERCC_SIRV	chr3	107518010	107514853	-	1	3373	9257	301467	ENSMUSG00000027894.14	ENCODEMT000301467	Slc6a17	ENCODEMT000301467	Known	Genomic	None	0.800000011920929	None	None	None	None
m54284U_191109_043049/55247425/ccs	PacBio_Cortex_Rep2	mm10_ERCC_SIRV	chr6	88875019	88842565	-	8	2054	18075	47310	ENSMUSG00000033152.13	ENSMUST00000145944.2	Podxl2	Podxl2-210	Known	Known	None	0.05000000074505806	None	None	None	None
m54284U_191109_043049/80808120/ccs	PacBio_Cortex_Rep2	mm10_ERCC_SIRV	chr1	91250338	91286521	+	11	1908	1600	3947	ENSMUSG00000034343.14	ENSMUST00000059743.11	Ube2f	Ube2f-201	Known	Known	None	0.20000000298023224	None	None	None	None
m54284U_191213_120042/27788426/ccs	PacBio_Hippocampus_Rep2	mm10_ERCC_SIRV	chr13	99422518	99424415	+	1	1878	68983	300113	ENCODEMG000068983	ENCODEMT000300113	ENCODEMG000068983	ENCODEMT000300113	Antisense	Antisense	None	1.0	None	None	None	None
m54284U_191212_053548/5376746/ccs	PacBio_Hippocampus_Rep1	mm10_ERCC_SIRV	chr15	82016171	81992525	-	6	2940	43860	113022	ENSMUSG00000022472.16	ENSMUST00000152227.7	Desi1	Desi1-206	Known	Known	None	0.10000000149011612	None	None	None	None
m54284U_191107_221739/30804327/ccs	PacBio_Cortex_Rep1	mm10_ERCC_SIRV	chr3	107517777	107514855	-	1	3138	9257	301467	ENSMUSG00000027894.14	ENCODEMT000301467	Slc6a17	ENCODEMT000301467	Known	Genomic	None	0.75	None	None	None	None
m54284U_191213_120042/28246214/ccs	PacBio_Hippocampus_Rep2	mm10_ERCC_SIRV	chr13	99422518	99424415	+	1	1878	68983	300113	ENCODEMG000068983	ENCODEMT000300113	ENCODEMG000068983	ENCODEMT000300113	Antisense	Antisense	None	1.0	None	None	None	None
m54284U_191213_120042/179046645/ccs	PacBio_Hippocampus_Rep2	mm10_ERCC_SIRV	chr11	59228180	59211412	-	5	2009	33104	86786	ENSMUSG00000048076.14	ENSMUST00000163300.7	Arf1	Arf1-202	Known	Known	None	0.10000000149011612	None	None	None	None
m54284U_191212_053548/51119541/ccs	PacBio_Hippocampus_Rep1	mm10_ERCC_SIRV	chr19	47731783	47735528	+	4	1496	51041	133903	ENSMUSG00000025066.10	ENSMUST00000099353.5	Sfr1	Sfr1-201	Known	Known	None	0.15000000596046448	None	None	None	None
m54284U_191107_221739/168953961/ccs	PacBio_Cortex_Rep1	mm10_ERCC_SIRV	chr3	107518011	107514855	-	1	3366	9257	301467	ENSMUSG00000027894.14	ENCODEMT000301467	Slc6a17	ENCODEMT000301467	Known	Genomic	None	0.75	None	None	None	None
m54284U_191213_120042/28772912/ccs	PacBio_Hippocampus_Rep2	mm10_ERCC_SIRV	chr13	99422518	99424415	+	1	1878	68983	300113	ENCODEMG000068983	ENCODEMT000300113	ENCODEMG000068983	ENCODEMT000300113	Antisense	Antisense	None	1.0	None	None	None	None
m54284U_191107_221739/107283422/ccs	PacBio_Cortex_Rep1	mm10_ERCC_SIRV	chr7	45699954	45704609	+	9	1401	21396	55933	ENSMUSG00000003273.14	ENSMUST00000003360.9	Car11	Car11-201	Known	Known	None	0.05000000074505806	None	None	None	None
m54284U_191213_120042/127010658/ccs	PacBio_Hippocampus_Rep2	mm10_ERCC_SIRV	chr5	73338577	73322217	-	7	2121	14296	37309	ENSMUSG00000029153.11	ENSMUST00000087195.8	Ociad2	Ociad2-201	Known	Known	None	0.44999998807907104	None	None	None	None
m54284U_191109_043049/87099164/ccs	PacBio_Cortex_Rep2	mm10_ERCC_SIRV	chr1	91250338	91286513	+	10	1832	1600	3948	ENSMUSG00000034343.14	ENSMUST00000178627.7	Ube2f	Ube2f-204	Known	Known	None	0.15000000596046448	None	None	None	None
m54284U_191213_120042/29886425/ccs	PacBio_Hippocampus_Rep2	mm10_ERCC_SIRV	chr13	99422518	99424415	+	1	1878	68983	300113	ENCODEMG000068983	ENCODEMT000300113	ENCODEMG000068983	ENCODEMT000300113	Antisense	Antisense	None	1.0	None	None	None	None
m54284U_191109_043049/55574864/ccs	PacBio_Cortex_Rep2	mm10_ERCC_SIRV	chr6	88875007	88842565	-	8	2042	18075	47310	ENSMUSG00000033152.13	ENSMUST00000145944.2	Podxl2	Podxl2-210	Known	Known	None	0.05000000074505806	None	None	None	None
m54284U_191212_053548/174981991/ccs	PacBio_Hippocampus_Rep1	mm10_ERCC_SIRV	chr9	47787969	47851029	+	8	1762	27701	299884	ENSMUSG00000032076.19	ENCODEMT000299884	Cadm1	ENCODEMT000299884	Known	ISM	Suffix	0.8999999761581421	None	None	None	None
m54284U_191107_221739/95748799/ccs	PacBio_Cortex_Rep1	mm10_ERCC_SIRV	chrX	159372227	159389594	+	7	4789	53693	139128	ENSMUSG00000067194.6	ENSMUST00000087143.6	Eif1ax	Eif1ax-201	Known	Known	None	0.800000011920929	None	None	None	None
m54284U_191213_120042/30672131/ccs	PacBio_Hippocampus_Rep2	mm10_ERCC_SIRV	chr13	99422518	99424415	+	1	1878	68983	300113	ENCODEMG000068983	ENCODEMT000300113	ENCODEMG000068983	ENCODEMT000300113	Antisense	Antisense	None	1.0	None	None	None	None
m54284U_191212_053548/8193465/ccs	PacBio_Hippocampus_Rep1	mm10_ERCC_SIRV	chr15	82016161	81992525	-	6	2930	43860	113022	ENSMUSG00000022472.16	ENSMUST00000152227.7	Desi1	Desi1-206	Known	Known	None	0.10000000149011612	None	None	None	None
m54284U_191109_043049/143984352/ccs	PacBio_Cortex_Rep2	mm10_ERCC_SIRV	chr3	107517221	107519665	+	1	2445	69090	301468	ENCODEMG000069090	ENCODEMT000301468	ENCODEMG000069090	ENCODEMT000301468	Antisense	Antisense	None	0.44999998807907104	None	None	None	None
m54284U_191213_120042/179242722/ccs	PacBio_Hippocampus_Rep2	mm10_ERCC_SIRV	chr11	59228215	59211412	-	5	1747	33104	86787	ENSMUSG00000048076.14	ENSMUST00000061242.7	Arf1	Arf1-201	Known	Known	None	0.10000000149011612	None	None	None	None
m54284U_191109_043049/106300872/ccs	PacBio_Cortex_Rep2	mm10_ERCC_SIRV	chr1	91250332	91290306	+	9	5602	1600	301422	ENSMUSG00000034343.14	ENCODEMT000301422	Ube2f	ENCODEMT000301422	Known	NIC	None	0.6499999761581421	None	None	None	None
m54284U_191213_120042/30672952/ccs	PacBio_Hippocampus_Rep2	mm10_ERCC_SIRV	chr13	99422518	99424415	+	1	1878	68983	300113	ENCODEMG000068983	ENCODEMT000300113	ENCODEMG000068983	ENCODEMT000300113	Antisense	Antisense	None	1.0	None	None	None	None
m54284U_191107_221739/150603668/ccs	PacBio_Cortex_Rep1	mm10_ERCC_SIRV	chr5	73338592	73322219	-	7	2134	14296	37309	ENSMUSG00000029153.11	ENSMUST00000087195.8	Ociad2	Ociad2-201	Known	Known	None	0.5	None	None	None	None
m54284U_191213_120042/31130524/ccs	PacBio_Hippocampus_Rep2	mm10_ERCC_SIRV	chr13	99422518	99424415	+	1	1878	68983	300113	ENCODEMG000068983	ENCODEMT000300113	ENCODEMG000068983	ENCODEMT000300113	Antisense	Antisense	None	1.0	None	None	None	None
m54284U_191109_043049/56624862/ccs	PacBio_Cortex_Rep2	mm10_ERCC_SIRV	chr6	88875045	88842565	-	8	2090	18075	47310	ENSMUSG00000033152.13	ENSMUST00000145944.2	Podxl2	Podxl2-210	Known	Known	None	0.05000000074505806	None	None	None	None
m54284U_191213_120042/32638516/ccs	PacBio_Hippocampus_Rep2	mm10_ERCC_SIRV	chr13	99422518	99424415	+	1	1860	68983	300113	ENCODEMG000068983	ENCODEMT000300113	ENCODEMG000068983	ENCODEMT000300113	Antisense	Antisense	None	1.0	None	None	None	None
m54284U_191109_043049/122095894/ccs	PacBio_Cortex_Rep2	mm10_ERCC_SIRV	chr1	91250482	91288870	+	10	4220	1600	301358	ENSMUSG00000034343.14	ENCODEMT000301358	Ube2f	ENCODEMT000301358	Known	NNC	None	0.30000001192092896	None	None	None	None
m54284U_191107_221739/122946999/ccs	PacBio_Cortex_Rep1	mm10_ERCC_SIRV	chr17	44080647	44086555	+	3	2393	47589	301441	ENSMUSG00000023960.13	ENCODEMT000301441	Enpp5	ENCODEMT000301441	Known	ISM	Suffix	0.6000000238418579	None	None	None	None
m54284U_191213_120042/179372836/ccs	PacBio_Hippocampus_Rep2	mm10_ERCC_SIRV	chr11	59228216	59211412	-	5	1748	33104	86787	ENSMUSG00000048076.14	ENSMUST00000061242.7	Arf1	Arf1-201	Known	Known	None	0.10000000149011612	None	None	None	None
m54284U_191107_221739/53150860/ccs	PacBio_Cortex_Rep1	mm10_ERCC_SIRV	chr3	107517467	107519228	+	1	1802	69090	301468	ENCODEMG000069090	ENCODEMT000301468	ENCODEMG000069090	ENCODEMT000301468	Antisense	Antisense	None	0.4000000059604645	None	None	None	None
m54284U_191213_120042/33032522/ccs	PacBio_Hippocampus_Rep2	mm10_ERCC_SIRV	chr13	99422518	99424415	+	1	1878	68983	300113	ENCODEMG000068983	ENCODEMT000300113	ENCODEMG000068983	ENCODEMT000300113	Antisense	Antisense	None	1.0	None	None	None	None
m54284U_191212_053548/11927606/ccs	PacBio_Hippocampus_Rep1	mm10_ERCC_SIRV	chr15	82016179	81992525	-	6	2948	43860	113022	ENSMUSG00000022472.16	ENSMUST00000152227.7	Desi1	Desi1-206	Known	Known	None	0.10000000149011612	None	None	None	None
m54284U_191212_053548/175047055/ccs	PacBio_Hippocampus_Rep1	mm10_ERCC_SIRV	chr9	47787969	47851026	+	8	1759	27701	299884	ENSMUSG00000032076.19	ENCODEMT000299884	Cadm1	ENCODEMT000299884	Known	ISM	Suffix	0.800000011920929	None	None	None	None
m54284U_191212_053548/62720793/ccs	PacBio_Hippocampus_Rep1	mm10_ERCC_SIRV	chr19	47731783	47735535	+	4	1503	51041	133903	ENSMUSG00000025066.10	ENSMUST00000099353.5	Sfr1	Sfr1-201	Known	Known	None	0.15000000596046448	None	None	None	None
m54284U_191107_221739/140182998/ccs	PacBio_Cortex_Rep1	mm10_ERCC_SIRV	chr7	45699954	45704610	+	9	1402	21396	55933	ENSMUSG00000003273.14	ENSMUST00000003360.9	Car11	Car11-201	Known	Known	None	0.05000000074505806	None	None	None	None
m54284U_191107_221739/100140406/ccs	PacBio_Cortex_Rep1	mm10_ERCC_SIRV	chrX	159372227	159388000	+	7	3195	53693	139128	ENSMUSG00000067194.6	ENSMUST00000087143.6	Eif1ax	Eif1ax-201	Known	Known	None	0.30000001192092896	None	None	None	None
m54284U_191212_053548/124978207/ccs	PacBio_Hippocampus_Rep1	mm10_ERCC_SIRV	chr5	73338586	73322220	-	7	2127	14296	37309	ENSMUSG00000029153.11	ENSMUST00000087195.8	Ociad2	Ociad2-201	Known	Known	None	0.5	None	None	None	None
m54284U_191107_221739/170985905/ccs	PacBio_Cortex_Rep1	mm10_ERCC_SIRV	chr3	107517868	107519747	+	1	1920	69090	301468	ENCODEMG000069090	ENCODEMT000301468	ENCODEMG000069090	ENCODEMT000301468	Antisense	Antisense	None	0.8500000238418579	None	None	None	None
m54284U_191213_120042/33293147/ccs	PacBio_Hippocampus_Rep2	mm10_ERCC_SIRV	chr13	99422518	99424415	+	1	1878	68983	300113	ENCODEMG000068983	ENCODEMT000300113	ENCODEMG000068983	ENCODEMT000300113	Antisense	Antisense	None	1.0	None	None	None	None
m54284U_191109_043049/57868642/ccs	PacBio_Cortex_Rep2	mm10_ERCC_SIRV	chr6	88875010	88842565	-	8	2045	18075	47310	ENSMUSG00000033152.13	ENSMUST00000145944.2	Podxl2	Podxl2-210	Known	Known	None	0.05000000074505806	None	None	None	None
m54284U_191109_043049/129433890/ccs	PacBio_Cortex_Rep2	mm10_ERCC_SIRV	chr1	91250338	91289592	+	10	4911	1600	3948	ENSMUSG00000034343.14	ENSMUST00000178627.7	Ube2f	Ube2f-204	Known	Known	None	0.10000000149011612	None	None	None	None
m54284U_191213_120042/35128347/ccs	PacBio_Hippocampus_Rep2	mm10_ERCC_SIRV	chr13	99422518	99424415	+	1	1878	68983	300113	ENCODEMG000068983	ENCODEMT000300113	ENCODEMG000068983	ENCODEMT000300113	Antisense	Antisense	None	1.0	None	None	None	None
m54284U_191213_120042/180029435/ccs	PacBio_Hippocampus_Rep2	mm10_ERCC_SIRV	chr11	59228193	59211412	-	5	1725	33104	86787	ENSMUSG00000048076.14	ENSMUST00000061242.7	Arf1	Arf1-201	Known	Known	None	0.10000000149011612	None	None	None	None
m54284U_191213_120042/35129306/ccs	PacBio_Hippocampus_Rep2	mm10_ERCC_SIRV	chr13	99422518	99424415	+	1	1878	68983	300113	ENCODEMG000068983	ENCODEMT000300113	ENCODEMG000068983	ENCODEMT000300113	Antisense	Antisense	None	1.0	None	None	None	None
m54284U_191212_053548/19728810/ccs	PacBio_Hippocampus_Rep1	mm10_ERCC_SIRV	chr15	82016171	81992525	-	6	2940	43860	113022	ENSMUSG00000022472.16	ENSMUST00000152227.7	Desi1	Desi1-206	Known	Known	None	0.10000000149011612	None	None	None	None
m54284U_191109_043049/163709296/ccs	PacBio_Cortex_Rep2	mm10_ERCC_SIRV	chr1	91250338	91286521	+	10	1840	1600	3948	ENSMUSG00000034343.14	ENSMUST00000178627.7	Ube2f	Ube2f-204	Known	Known	None	0.20000000298023224	None	None	None	None
m54284U_191213_120042/35522098/ccs	PacBio_Hippocampus_Rep2	mm10_ERCC_SIRV	chr13	99422518	99424415	+	1	1878	68983	300113	ENCODEMG000068983	ENCODEMT000300113	ENCODEMG000068983	ENCODEMT000300113	Antisense	Antisense	None	1.0	None	None	None	None
m54284U_191213_120042/36372846/ccs	PacBio_Hippocampus_Rep2	mm10_ERCC_SIRV	chr13	99422518	99424415	+	1	1868	68983	300113	ENCODEMG000068983	ENCODEMT000300113	ENCODEMG000068983	ENCODEMT000300113	Antisense	Antisense	None	1.0	None	None	None	None
m54284U_191109_043049/58589403/ccs	PacBio_Cortex_Rep2	mm10_ERCC_SIRV	chr6	88865447	88842567	-	7	1946	18075	300795	ENSMUSG00000033152.13	ENCODEMT000300795	Podxl2	ENCODEMT000300795	Known	ISM	Suffix	0.05000000074505806	None	None	None	None
m54284U_191212_053548/131467474/ccs	PacBio_Hippocampus_Rep1	mm10_ERCC_SIRV	chr5	73338580	73322220	-	7	2121	14296	37309	ENSMUSG00000029153.11	ENSMUST00000087195.8	Ociad2	Ociad2-201	Known	Known	None	0.5	None	None	None	None
m54284U_191107_221739/264040/ccs	PacBio_Cortex_Rep1	mm10_ERCC_SIRV	chr11	59228214	59211413	-	5	1745	33104	86787	ENSMUSG00000048076.14	ENSMUST00000061242.7	Arf1	Arf1-201	Known	Known	None	0.10000000149011612	None	None	None	None
m54284U_191212_053548/175310765/ccs	PacBio_Hippocampus_Rep1	mm10_ERCC_SIRV	chr9	47787969	47851027	+	8	1760	27701	299884	ENSMUSG00000032076.19	ENCODEMT000299884	Cadm1	ENCODEMT000299884	Known	ISM	Suffix	0.8500000238418579	None	None	None	None
m54284U_191213_120042/36372880/ccs	PacBio_Hippocampus_Rep2	mm10_ERCC_SIRV	chr13	99422518	99424415	+	1	1878	68983	300113	ENCODEMG000068983	ENCODEMT000300113	ENCODEMG000068983	ENCODEMT000300113	Antisense	Antisense	None	1.0	None	None	None	None
m54284U_191212_053548/52166908/ccs	PacBio_Hippocampus_Rep1	mm10_ERCC_SIRV	chr1	91250338	91286515	+	10	1834	1600	3948	ENSMUSG00000034343.14	ENSMUST00000178627.7	Ube2f	Ube2f-204	Known	Known	None	0.20000000298023224	None	None	None	None
m54284U_191109_043049/135004583/ccs	PacBio_Cortex_Rep2	mm10_ERCC_SIRV	chr7	45699954	45704611	+	9	1403	21396	55933	ENSMUSG00000003273.14	ENSMUST00000003360.9	Car11	Car11-201	Known	Known	None	0.05000000074505806	None	None	None	None
m54284U_191107_221739/112985570/ccs	PacBio_Cortex_Rep1	mm10_ERCC_SIRV	chrX	159372227	159389594	+	7	4783	53693	139128	ENSMUSG00000067194.6	ENSMUST00000087143.6	Eif1ax	Eif1ax-201	Known	Known	None	0.800000011920929	None	None	None	None
m54284U_191213_120042/36634988/ccs	PacBio_Hippocampus_Rep2	mm10_ERCC_SIRV	chr13	99422518	99424415	+	1	1878	68983	300113	ENCODEMG000068983	ENCODEMT000300113	ENCODEMG000068983	ENCODEMT000300113	Antisense	Antisense	None	1.0	None	None	None	None
m54284U_191212_053548/40042778/ccs	PacBio_Hippocampus_Rep1	mm10_ERCC_SIRV	chr15	82016139	81992525	-	6	2908	43860	113022	ENSMUSG00000022472.16	ENSMUST00000152227.7	Desi1	Desi1-206	Known	Known	None	0.10000000149011612	None	None	None	None
m54284U_191212_053548/63638030/ccs	PacBio_Hippocampus_Rep1	mm10_ERCC_SIRV	chr19	47731783	47735526	+	4	1494	51041	133903	ENSMUSG00000025066.10	ENSMUST00000099353.5	Sfr1	Sfr1-201	Known	Known	None	0.20000000298023224	None	None	None	None
m54284U_191213_120042/38993985/ccs	PacBio_Hippocampus_Rep2	mm10_ERCC_SIRV	chr13	99422518	99424415	+	1	1878	68983	300113	ENCODEMG000068983	ENCODEMT000300113	ENCODEMG000068983	ENCODEMT000300113	Antisense	Antisense	None	1.0	None	None	None	None
m54284U_191109_043049/59311839/ccs	PacBio_Cortex_Rep2	mm10_ERCC_SIRV	chr6	88875016	88842565	-	8	2051	18075	47310	ENSMUSG00000033152.13	ENSMUST00000145944.2	Podxl2	Podxl2-210	Known	Known	None	0.05000000074505806	None	None	None	None
m54284U_191212_053548/55575691/ccs	PacBio_Hippocampus_Rep1	mm10_ERCC_SIRV	chr1	91250338	91288879	+	10	4198	1600	3948	ENSMUSG00000034343.14	ENSMUST00000178627.7	Ube2f	Ube2f-204	Known	Known	None	0.10000000149011612	None	None	None	None
m54284U_191213_120042/39061013/ccs	PacBio_Hippocampus_Rep2	mm10_ERCC_SIRV	chr13	99422518	99424415	+	1	1878	68983	300113	ENCODEMG000068983	ENCODEMT000300113	ENCODEMG000068983	ENCODEMT000300113	Antisense	Antisense	None	1.0	None	None	None	None
m54284U_191107_221739/126158861/ccs	PacBio_Cortex_Rep1	mm10_ERCC_SIRV	chr17	44080647	44086559	+	3	2386	47589	301441	ENSMUSG00000023960.13	ENCODEMT000301441	Enpp5	ENCODEMT000301441	Known	ISM	Suffix	0.44999998807907104	None	None	None	None
m54284U_191107_221739/393944/ccs	PacBio_Cortex_Rep1	mm10_ERCC_SIRV	chr11	59228247	59211413	-	4	1810	33104	301337	ENSMUSG00000048076.14	ENCODEMT000301337	Arf1	ENCODEMT000301337	Known	NIC	None	0.10000000149011612	None	None	None	None
m54284U_191212_053548/132582119/ccs	PacBio_Hippocampus_Rep1	mm10_ERCC_SIRV	chr5	73338576	73322220	-	7	2123	14296	37309	ENSMUSG00000029153.11	ENSMUST00000087195.8	Ociad2	Ociad2-201	Known	Known	None	0.5	None	None	None	None
m54284U_191213_120042/39323947/ccs	PacBio_Hippocampus_Rep2	mm10_ERCC_SIRV	chr13	99422518	99424415	+	1	1878	68983	300113	ENCODEMG000068983	ENCODEMT000300113	ENCODEMG000068983	ENCODEMT000300113	Antisense	Antisense	None	1.0	None	None	None	None
m54284U_191212_053548/73466511/ccs	PacBio_Hippocampus_Rep1	mm10_ERCC_SIRV	chr1	91250338	91286515	+	10	1834	1600	3948	ENSMUSG00000034343.14	ENSMUST00000178627.7	Ube2f	Ube2f-204	Known	Known	None	0.20000000298023224	None	None	None	None
m54284U_191212_053548/175311412/ccs	PacBio_Hippocampus_Rep1	mm10_ERCC_SIRV	chr9	47787972	47851029	+	10	1849	27701	299885	ENSMUSG00000032076.19	ENCODEMT000299885	Cadm1	ENCODEMT000299885	Known	ISM	Suffix	0.8999999761581421	None	None	None	None
m54284U_191109_043049/134153312/ccs	PacBio_Cortex_Rep2	mm10_ERCC_SIRV	chr3	107595112	107605775	+	4	1792	9259	24210	ENSMUSG00000014603.3	ENSMUST00000014747.2	Alx3	Alx3-201	Known	Known	None	0.20000000298023224	None	None	None	None
m54284U_191213_120042/39584752/ccs	PacBio_Hippocampus_Rep2	mm10_ERCC_SIRV	chr13	99422518	99424406	+	1	1869	68983	300113	ENCODEMG000068983	ENCODEMT000300113	ENCODEMG000068983	ENCODEMT000300113	Antisense	Antisense	None	0.6499999761581421	None	None	None	None
m54284U_191212_053548/43778960/ccs	PacBio_Hippocampus_Rep1	mm10_ERCC_SIRV	chr15	82016149	81992525	-	6	2918	43860	113022	ENSMUSG00000022472.16	ENSMUST00000152227.7	Desi1	Desi1-206	Known	Known	None	0.10000000149011612	None	None	None	None
m54284U_191109_043049/59377949/ccs	PacBio_Cortex_Rep2	mm10_ERCC_SIRV	chr6	88875036	88842565	-	8	2071	18075	47310	ENSMUSG00000033152.13	ENSMUST00000145944.2	Podxl2	Podxl2-210	Known	Known	None	0.05000000074505806	None	None	None	None
m54284U_191212_053548/169740852/ccs	PacBio_Hippocampus_Rep1	mm10_ERCC_SIRV	chr7	45699954	45704076	+	8	1478	21396	301469	ENSMUSG00000003273.14	ENCODEMT000301469	Car11	ENCODEMT000301469	Known	ISM	Prefix	0.10000000149011612	None	None	None	None
m54284U_191213_120042/40044792/ccs	PacBio_Hippocampus_Rep2	mm10_ERCC_SIRV	chr13	99422518	99424415	+	1	1878	68983	300113	ENCODEMG000068983	ENCODEMT000300113	ENCODEMG000068983	ENCODEMT000300113	Antisense	Antisense	None	1.0	None	None	None	None
m54284U_191107_221739/125764910/ccs	PacBio_Cortex_Rep1	mm10_ERCC_SIRV	chrX	159372227	159389591	+	7	4786	53693	139128	ENSMUSG00000067194.6	ENSMUST00000087143.6	Eif1ax	Eif1ax-201	Known	Known	None	0.75	None	None	None	None
m54284U_191213_120042/40175181/ccs	PacBio_Hippocampus_Rep2	mm10_ERCC_SIRV	chr13	99422518	99424415	+	1	1878	68983	300113	ENCODEMG000068983	ENCODEMT000300113	ENCODEMG000068983	ENCODEMT000300113	Antisense	Antisense	None	1.0	None	None	None	None
m54284U_191107_221739/5048398/ccs	PacBio_Cortex_Rep1	mm10_ERCC_SIRV	chr11	59228223	59211413	-	5	1754	33104	86787	ENSMUSG00000048076.14	ENSMUST00000061242.7	Arf1	Arf1-201	Known	Known	None	0.10000000149011612	None	None	None	None
m54284U_191213_120042/41813870/ccs	PacBio_Hippocampus_Rep2	mm10_ERCC_SIRV	chr13	99422518	99424415	+	1	1878	68983	300113	ENCODEMG000068983	ENCODEMT000300113	ENCODEMG000068983	ENCODEMT000300113	Antisense	Antisense	None	1.0	None	None	None	None
m54284U_191213_120042/6228500/ccs	PacBio_Hippocampus_Rep2	mm10_ERCC_SIRV	chr5	73338577	73322220	-	7	2118	14296	37309	ENSMUSG00000029153.11	ENSMUST00000087195.8	Ociad2	Ociad2-201	Known	Known	None	0.5	None	None	None	None
m54284U_191212_053548/76218600/ccs	PacBio_Hippocampus_Rep1	mm10_ERCC_SIRV	chr1	91250340	91255929	+	2	1770	1600	301408	ENSMUSG00000034343.14	ENCODEMT000301408	Ube2f	ENCODEMT000301408	Known	ISM	Prefix	0.6000000238418579	None	None	None	None
m54284U_191109_043049/60949406/ccs	PacBio_Cortex_Rep2	mm10_ERCC_SIRV	chr6	88875024	88842565	-	8	2059	18075	47310	ENSMUSG00000033152.13	ENSMUST00000145944.2	Podxl2	Podxl2-210	Known	Known	None	0.05000000074505806	None	None	None	None
m54284U_191213_120042/42402787/ccs	PacBio_Hippocampus_Rep2	mm10_ERCC_SIRV	chr13	99422518	99424415	+	1	1878	68983	300113	ENCODEMG000068983	ENCODEMT000300113	ENCODEMG000068983	ENCODEMT000300113	Antisense	Antisense	None	1.0	None	None	None	None
m54284U_191212_053548/44041082/ccs	PacBio_Hippocampus_Rep1	mm10_ERCC_SIRV	chr15	82016160	81992525	-	6	2929	43860	113022	ENSMUSG00000022472.16	ENSMUST00000152227.7	Desi1	Desi1-206	Known	Known	None	0.10000000149011612	None	None	None	None
m54284U_191212_053548/80480668/ccs	PacBio_Hippocampus_Rep1	mm10_ERCC_SIRV	chr19	47731783	47735530	+	4	1498	51041	133903	ENSMUSG00000025066.10	ENSMUST00000099353.5	Sfr1	Sfr1-201	Known	Known	None	0.15000000596046448	None	None	None	None
m54284U_191213_120042/44369479/ccs	PacBio_Hippocampus_Rep2	mm10_ERCC_SIRV	chr13	99422518	99424415	+	1	1878	68983	300113	ENCODEMG000068983	ENCODEMT000300113	ENCODEMG000068983	ENCODEMT000300113	Antisense	Antisense	None	1.0	None	None	None	None
m54284U_191212_053548/175376306/ccs	PacBio_Hippocampus_Rep1	mm10_ERCC_SIRV	chr9	47787969	47851032	+	8	1765	27701	299884	ENSMUSG00000032076.19	ENCODEMT000299884	Cadm1	ENCODEMT000299884	Known	ISM	Suffix	0.949999988079071	None	None	None	None
m54284U_191107_221739/5374920/ccs	PacBio_Cortex_Rep1	mm10_ERCC_SIRV	chr11	59228209	59211413	-	5	1740	33104	86787	ENSMUSG00000048076.14	ENSMUST00000061242.7	Arf1	Arf1-201	Known	Known	None	0.10000000149011612	None	None	None	None
m54284U_191213_120042/44763868/ccs	PacBio_Hippocampus_Rep2	mm10_ERCC_SIRV	chr13	99422518	99424415	+	1	1878	68983	300113	ENCODEMG000068983	ENCODEMT000300113	ENCODEMG000068983	ENCODEMT000300113	Antisense	Antisense	None	1.0	None	None	None	None
m54284U_191212_053548/140247668/ccs	PacBio_Hippocampus_Rep1	mm10_ERCC_SIRV	chr1	91250338	91286519	+	10	1835	1600	3949	ENSMUSG00000034343.14	ENSMUST00000171165.7	Ube2f	Ube2f-203	Known	Known	None	0.20000000298023224	None	None	None	None
m54284U_191213_120042/44893800/ccs	PacBio_Hippocampus_Rep2	mm10_ERCC_SIRV	chr13	99422518	99424415	+	1	1878	68983	300113	ENCODEMG000068983	ENCODEMT000300113	ENCODEMG000068983	ENCODEMT000300113	Antisense	Antisense	None	1.0	None	None	None	None
m54284U_191213_120042/146932033/ccs	PacBio_Hippocampus_Rep2	mm10_ERCC_SIRV	chr7	45699954	45704609	+	9	1401	21396	55933	ENSMUSG00000003273.14	ENSMUST00000003360.9	Car11	Car11-201	Known	Known	None	0.05000000074505806	None	None	None	None
m54284U_191109_043049/61278290/ccs	PacBio_Cortex_Rep2	mm10_ERCC_SIRV	chr6	88874995	88842565	-	8	2030	18075	47310	ENSMUSG00000033152.13	ENSMUST00000145944.2	Podxl2	Podxl2-210	Known	Known	None	0.05000000074505806	None	None	None	None
m54284U_191107_221739/2296655/ccs	PacBio_Cortex_Rep1	mm10_ERCC_SIRV	chr5	73338624	73322221	-	7	2164	14296	37309	ENSMUSG00000029153.11	ENSMUST00000087195.8	Ociad2	Ociad2-201	Known	Known	None	0.5	None	None	None	None
m54284U_191107_221739/172884724/ccs	PacBio_Cortex_Rep1	mm10_ERCC_SIRV	chrX	159372227	159389594	+	7	4789	53693	139128	ENSMUSG00000067194.6	ENSMUST00000087143.6	Eif1ax	Eif1ax-201	Known	Known	None	0.800000011920929	None	None	None	None
m54284U_191213_120042/45548881/ccs	PacBio_Hippocampus_Rep2	mm10_ERCC_SIRV	chr13	99422518	99424415	+	1	1878	68983	300113	ENCODEMG000068983	ENCODEMT000300113	ENCODEMG000068983	ENCODEMT000300113	Antisense	Antisense	None	1.0	None	None	None	None
m54284U_191107_221739/129305149/ccs	PacBio_Cortex_Rep1	mm10_ERCC_SIRV	chr17	44080647	44086559	+	3	2397	47589	301441	ENSMUSG00000023960.13	ENCODEMT000301441	Enpp5	ENCODEMT000301441	Known	ISM	Suffix	0.44999998807907104	None	None	None	None
m54284U_191212_053548/142412581/ccs	PacBio_Hippocampus_Rep1	mm10_ERCC_SIRV	chr1	91250338	91286515	+	10	1834	1600	3948	ENSMUSG00000034343.14	ENSMUST00000178627.7	Ube2f	Ube2f-204	Known	Known	None	0.20000000298023224	None	None	None	None
m54284U_191212_053548/45811520/ccs	PacBio_Hippocampus_Rep1	mm10_ERCC_SIRV	chr15	82016136	81992525	-	6	2905	43860	113022	ENSMUSG00000022472.16	ENSMUST00000152227.7	Desi1	Desi1-206	Known	Known	None	0.10000000149011612	None	None	None	None
m54284U_191213_120042/46663658/ccs	PacBio_Hippocampus_Rep2	mm10_ERCC_SIRV	chr13	99422518	99424415	+	1	1878	68983	300113	ENCODEMG000068983	ENCODEMT000300113	ENCODEMG000068983	ENCODEMT000300113	Antisense	Antisense	None	1.0	None	None	None	None
m54284U_191107_221739/6816279/ccs	PacBio_Cortex_Rep1	mm10_ERCC_SIRV	chr11	59228227	59211413	-	5	1758	33104	86787	ENSMUSG00000048076.14	ENSMUST00000061242.7	Arf1	Arf1-201	Known	Known	None	0.10000000149011612	None	None	None	None
m54284U_191213_120042/47711734/ccs	PacBio_Hippocampus_Rep2	mm10_ERCC_SIRV	chr13	99422518	99424414	+	1	1877	68983	300113	ENCODEMG000068983	ENCODEMT000300113	ENCODEMG000068983	ENCODEMT000300113	Antisense	Antisense	None	0.949999988079071	None	None	None	None
m54284U_191212_053548/22020622/ccs	PacBio_Hippocampus_Rep1	mm10_ERCC_SIRV	chr3	107595144	107605777	+	4	1762	9259	24210	ENSMUSG00000014603.3	ENSMUST00000014747.2	Alx3	Alx3-201	Known	Known	None	0.20000000298023224	None	None	None	None
m54284U_191212_053548/175704508/ccs	PacBio_Hippocampus_Rep1	mm10_ERCC_SIRV	chr9	47787972	47851029	+	10	1879	27701	299886	ENSMUSG00000032076.19	ENCODEMT000299886	Cadm1	ENCODEMT000299886	Known	ISM	Suffix	0.8999999761581421	None	None	None	None
m54284U_191212_053548/162662792/ccs	PacBio_Hippocampus_Rep1	mm10_ERCC_SIRV	chr1	91250338	91286521	+	10	1885	1600	3950	ENSMUSG00000034343.14	ENSMUST00000191368.6	Ube2f	Ube2f-210	Known	Known	None	0.20000000298023224	None	None	None	None
m54284U_191109_043049/61737403/ccs	PacBio_Cortex_Rep2	mm10_ERCC_SIRV	chr6	88874996	88842565	-	8	2031	18075	47310	ENSMUSG00000033152.13	ENSMUST00000145944.2	Podxl2	Podxl2-210	Known	Known	None	0.05000000074505806	None	None	None	None
m54284U_191213_120042/49810249/ccs	PacBio_Hippocampus_Rep2	mm10_ERCC_SIRV	chr13	99422518	99424415	+	1	1878	68983	300113	ENCODEMG000068983	ENCODEMT000300113	ENCODEMG000068983	ENCODEMT000300113	Antisense	Antisense	None	1.0	None	None	None	None
m54284U_191107_221739/2886256/ccs	PacBio_Cortex_Rep1	mm10_ERCC_SIRV	chr5	73338576	73322221	-	7	2116	14296	37309	ENSMUSG00000029153.11	ENSMUST00000087195.8	Ociad2	Ociad2-201	Known	Known	None	0.5	None	None	None	None
m54284U_191213_120042/49875378/ccs	PacBio_Hippocampus_Rep2	mm10_ERCC_SIRV	chr13	99422518	99424415	+	1	1878	68983	300113	ENCODEMG000068983	ENCODEMT000300113	ENCODEMG000068983	ENCODEMT000300113	Antisense	Antisense	None	1.0	None	None	None	None
m54284U_191213_120042/153551293/ccs	PacBio_Hippocampus_Rep2	mm10_ERCC_SIRV	chr7	45699954	45704610	+	9	1402	21396	55933	ENSMUSG00000003273.14	ENSMUST00000003360.9	Car11	Car11-201	Known	Known	None	0.05000000074505806	None	None	None	None
m54284U_191107_221739/7735792/ccs	PacBio_Cortex_Rep1	mm10_ERCC_SIRV	chr11	59228194	59211413	-	5	1725	33104	86787	ENSMUSG00000048076.14	ENSMUST00000061242.7	Arf1	Arf1-201	Known	Known	None	0.10000000149011612	None	None	None	None
m54284U_191213_120042/50268425/ccs	PacBio_Hippocampus_Rep2	mm10_ERCC_SIRV	chr13	99422518	99424415	+	1	1878	68983	300113	ENCODEMG000068983	ENCODEMT000300113	ENCODEMG000068983	ENCODEMT000300113	Antisense	Antisense	None	1.0	None	None	None	None
m54284U_191213_120042/28574690/ccs	PacBio_Hippocampus_Rep2	mm10_ERCC_SIRV	chr1	91250338	91290321	+	10	5637	1600	3949	ENSMUSG00000034343.14	ENSMUST00000171165.7	Ube2f	Ube2f-203	Known	Known	None	0.800000011920929	None	None	None	None
m54284U_191212_053548/59704073/ccs	PacBio_Hippocampus_Rep1	mm10_ERCC_SIRV	chr15	82016242	81992525	-	6	3011	43860	113022	ENSMUSG00000022472.16	ENSMUST00000152227.7	Desi1	Desi1-206	Known	Known	None	0.10000000149011612	None	None	None	None
m54284U_191109_043049/3277262/ccs	PacBio_Cortex_Rep2	mm10_ERCC_SIRV	chrX	159372227	159388001	+	7	3196	53693	139128	ENSMUSG00000067194.6	ENSMUST00000087143.6	Eif1ax	Eif1ax-201	Known	Known	None	0.30000001192092896	None	None	None	None
m54284U_191213_120042/50660630/ccs	PacBio_Hippocampus_Rep2	mm10_ERCC_SIRV	chr13	99422518	99424415	+	1	1878	68983	300113	ENCODEMG000068983	ENCODEMT000300113	ENCODEMG000068983	ENCODEMT000300113	Antisense	Antisense	None	1.0	None	None	None	None
m54284U_191212_053548/86900844/ccs	PacBio_Hippocampus_Rep1	mm10_ERCC_SIRV	chr19	47731783	47735528	+	4	1496	51041	133903	ENSMUSG00000025066.10	ENSMUST00000099353.5	Sfr1	Sfr1-201	Known	Known	None	0.15000000596046448	None	None	None	None
m54284U_191109_043049/64422746/ccs	PacBio_Cortex_Rep2	mm10_ERCC_SIRV	chr6	88875022	88842565	-	8	2057	18075	47310	ENSMUSG00000033152.13	ENSMUST00000145944.2	Podxl2	Podxl2-210	Known	Known	None	0.05000000074505806	None	None	None	None
m54284U_191212_053548/175769557/ccs	PacBio_Hippocampus_Rep1	mm10_ERCC_SIRV	chr9	47787972	47851032	+	10	1882	27701	299886	ENSMUSG00000032076.19	ENCODEMT000299886	Cadm1	ENCODEMT000299886	Known	ISM	Suffix	0.949999988079071	None	None	None	None
m54284U_191213_120042/51381631/ccs	PacBio_Hippocampus_Rep2	mm10_ERCC_SIRV	chr13	99422518	99424415	+	1	1878	68983	300113	ENCODEMG000068983	ENCODEMT000300113	ENCODEMG000068983	ENCODEMT000300113	Antisense	Antisense	None	1.0	None	None	None	None
m54284U_191213_120042/45416514/ccs	PacBio_Hippocampus_Rep2	mm10_ERCC_SIRV	chr1	91250338	91288877	+	10	4196	1600	3948	ENSMUSG00000034343.14	ENSMUST00000178627.7	Ube2f	Ube2f-204	Known	Known	None	0.15000000596046448	None	None	None	None
m54284U_191213_120042/92405952/ccs	PacBio_Hippocampus_Rep2	mm10_ERCC_SIRV	chr1	91250338	91285886	+	10	1202	1600	301470	ENSMUSG00000034343.14	ENCODEMT000301470	Ube2f	ENCODEMT000301470	Known	NNC	None	0.3499999940395355	None	None	None	None
m54284U_191107_221739/3014824/ccs	PacBio_Cortex_Rep1	mm10_ERCC_SIRV	chr5	73338596	73322221	-	7	2136	14296	37309	ENSMUSG00000029153.11	ENSMUST00000087195.8	Ociad2	Ociad2-201	Known	Known	None	0.5	None	None	None	None
m54284U_191213_120042/51447700/ccs	PacBio_Hippocampus_Rep2	mm10_ERCC_SIRV	chr13	99422518	99424415	+	1	1878	68983	300113	ENCODEMG000068983	ENCODEMT000300113	ENCODEMG000068983	ENCODEMT000300113	Antisense	Antisense	None	1.0	None	None	None	None
m54284U_191107_221739/10093822/ccs	PacBio_Cortex_Rep1	mm10_ERCC_SIRV	chr11	59228262	59211413	-	5	1793	33104	86787	ENSMUSG00000048076.14	ENSMUST00000061242.7	Arf1	Arf1-201	Known	Known	None	0.10000000149011612	None	None	None	None
m54284U_191213_120042/163646066/ccs	PacBio_Hippocampus_Rep2	mm10_ERCC_SIRV	chr7	45699954	45704609	+	9	1401	21396	55933	ENSMUSG00000003273.14	ENSMUST00000003360.9	Car11	Car11-201	Known	Known	None	0.05000000074505806	None	None	None	None
m54284U_191213_120042/52036561/ccs	PacBio_Hippocampus_Rep2	mm10_ERCC_SIRV	chr13	99422518	99424415	+	1	1878	68983	300113	ENCODEMG000068983	ENCODEMT000300113	ENCODEMG000068983	ENCODEMT000300113	Antisense	Antisense	None	1.0	None	None	None	None
m54284U_191109_043049/65668735/ccs	PacBio_Cortex_Rep2	mm10_ERCC_SIRV	chr6	88875050	88842567	-	9	1806	18075	300797	ENSMUSG00000033152.13	ENCODEMT000300797	Podxl2	ENCODEMT000300797	Known	NNC	None	0.05000000074505806	None	None	None	None
m54284U_191212_053548/74386186/ccs	PacBio_Hippocampus_Rep1	mm10_ERCC_SIRV	chr15	81999572	81992525	-	3	2512	43860	300958	ENSMUSG00000022472.16	ENCODEMT000300958	Desi1	ENCODEMT000300958	Known	ISM	Suffix	0.10000000149011612	None	None	None	None
m54284U_191213_120042/53676340/ccs	PacBio_Hippocampus_Rep2	mm10_ERCC_SIRV	chr13	99422518	99424415	+	1	1878	68983	300113	ENCODEMG000068983	ENCODEMT000300113	ENCODEMG000068983	ENCODEMT000300113	Antisense	Antisense	None	1.0	None	None	None	None
m54284U_191107_221739/132186155/ccs	PacBio_Cortex_Rep1	mm10_ERCC_SIRV	chr17	44080647	44085988	+	3	1828	47589	301441	ENSMUSG00000023960.13	ENCODEMT000301441	Enpp5	ENCODEMT000301441	Known	ISM	Suffix	0.25	None	None	None	None
m54284U_191213_120042/107808950/ccs	PacBio_Hippocampus_Rep2	mm10_ERCC_SIRV	chr1	91250338	91285958	+	10	1277	1600	3948	ENSMUSG00000034343.14	ENSMUST00000178627.7	Ube2f	Ube2f-204	Known	Known	None	0.20000000298023224	None	None	None	None
m54284U_191109_043049/24380684/ccs	PacBio_Cortex_Rep2	mm10_ERCC_SIRV	chrX	159372227	159388691	+	7	3886	53693	139128	ENSMUSG00000067194.6	ENSMUST00000087143.6	Eif1ax	Eif1ax-201	Known	Known	None	0.550000011920929	None	None	None	None
m54284U_191213_120042/54004202/ccs	PacBio_Hippocampus_Rep2	mm10_ERCC_SIRV	chr13	99422518	99424415	+	1	1878	68983	300113	ENCODEMG000068983	ENCODEMT000300113	ENCODEMG000068983	ENCODEMT000300113	Antisense	Antisense	None	1.0	None	None	None	None
m54284U_191107_221739/10748292/ccs	PacBio_Cortex_Rep1	mm10_ERCC_SIRV	chr11	59228191	59211413	-	5	1722	33104	86787	ENSMUSG00000048076.14	ENSMUST00000061242.7	Arf1	Arf1-201	Known	Known	None	0.10000000149011612	None	None	None	None
m54284U_191212_053548/175833739/ccs	PacBio_Hippocampus_Rep1	mm10_ERCC_SIRV	chr9	47787969	47851028	+	8	1761	27701	299884	ENSMUSG00000032076.19	ENCODEMT000299884	Cadm1	ENCODEMT000299884	Known	ISM	Suffix	0.8500000238418579	None	None	None	None
m54284U_191212_053548/57739280/ccs	PacBio_Hippocampus_Rep1	mm10_ERCC_SIRV	chr3	107595144	107605744	+	4	1729	9259	24210	ENSMUSG00000014603.3	ENSMUST00000014747.2	Alx3	Alx3-201	Known	Known	None	0.699999988079071	None	None	None	None
m54284U_191213_120042/54854791/ccs	PacBio_Hippocampus_Rep2	mm10_ERCC_SIRV	chr13	99422518	99424415	+	1	1878	68983	300113	ENCODEMG000068983	ENCODEMT000300113	ENCODEMG000068983	ENCODEMT000300113	Antisense	Antisense	None	1.0	None	None	None	None
m54284U_191107_221739/11011427/ccs	PacBio_Cortex_Rep1	mm10_ERCC_SIRV	chr5	73338595	73322221	-	7	2135	14296	37309	ENSMUSG00000029153.11	ENSMUST00000087195.8	Ociad2	Ociad2-201	Known	Known	None	0.5	None	None	None	None
m54284U_191213_120042/55248145/ccs	PacBio_Hippocampus_Rep2	mm10_ERCC_SIRV	chr13	99422518	99424415	+	1	1878	68983	300113	ENCODEMG000068983	ENCODEMT000300113	ENCODEMG000068983	ENCODEMT000300113	Antisense	Antisense	None	1.0	None	None	None	None
m54284U_191109_043049/65931552/ccs	PacBio_Cortex_Rep2	mm10_ERCC_SIRV	chr6	88875020	88842565	-	8	2055	18075	47310	ENSMUSG00000033152.13	ENSMUST00000145944.2	Podxl2	Podxl2-210	Known	Known	None	0.05000000074505806	None	None	None	None
m54284U_191213_120042/117900472/ccs	PacBio_Hippocampus_Rep2	mm10_ERCC_SIRV	chr1	91250338	91285905	+	10	1224	1600	3948	ENSMUSG00000034343.14	ENSMUST00000178627.7	Ube2f	Ube2f-204	Known	Known	None	0.3499999940395355	None	None	None	None
m54284U_191213_120042/55575236/ccs	PacBio_Hippocampus_Rep2	mm10_ERCC_SIRV	chr13	99422518	99424415	+	1	1878	68983	300113	ENCODEMG000068983	ENCODEMT000300113	ENCODEMG000068983	ENCODEMT000300113	Antisense	Antisense	None	1.0	None	None	None	None
m54284U_191107_221739/12779666/ccs	PacBio_Cortex_Rep1	mm10_ERCC_SIRV	chr11	59228215	59211413	-	5	1746	33104	86787	ENSMUSG00000048076.14	ENSMUST00000061242.7	Arf1	Arf1-201	Known	Known	None	0.10000000149011612	None	None	None	None
m54284U_191107_221739/58065765/ccs	PacBio_Cortex_Rep1	mm10_ERCC_SIRV	chr7	45699955	45704607	+	9	1398	21396	55933	ENSMUSG00000003273.14	ENSMUST00000003360.9	Car11	Car11-201	Known	Known	None	0.0	None	None	None	None
m54284U_191212_053548/88670286/ccs	PacBio_Hippocampus_Rep1	mm10_ERCC_SIRV	chr19	47731783	47735530	+	4	1498	51041	133903	ENSMUSG00000025066.10	ENSMUST00000099353.5	Sfr1	Sfr1-201	Known	Known	None	0.15000000596046448	None	None	None	None
m54284U_191213_120042/55641452/ccs	PacBio_Hippocampus_Rep2	mm10_ERCC_SIRV	chr13	99422518	99424415	+	1	1878	68983	300113	ENCODEMG000068983	ENCODEMT000300113	ENCODEMG000068983	ENCODEMT000300113	Antisense	Antisense	None	1.0	None	None	None	None
m54284U_191212_053548/76679041/ccs	PacBio_Hippocampus_Rep1	mm10_ERCC_SIRV	chr15	81998330	81992525	-	2	2444	43860	301219	ENSMUSG00000022472.16	ENCODEMT000301219	Desi1	ENCODEMT000301219	Known	ISM	Suffix	0.10000000149011612	None	None	None	None
m54284U_191213_120042/55706641/ccs	PacBio_Hippocampus_Rep2	mm10_ERCC_SIRV	chr13	99422518	99424415	+	1	1878	68983	300113	ENCODEMG000068983	ENCODEMT000300113	ENCODEMG000068983	ENCODEMT000300113	Antisense	Antisense	None	1.0	None	None	None	None
m54284U_191213_120042/179962547/ccs	PacBio_Hippocampus_Rep2	mm10_ERCC_SIRV	chr1	91250338	91288877	+	10	4196	1600	3948	ENSMUSG00000034343.14	ENSMUST00000178627.7	Ube2f	Ube2f-204	Known	Known	None	0.15000000596046448	None	None	None	None
m54284U_191109_043049/52759004/ccs	PacBio_Cortex_Rep2	mm10_ERCC_SIRV	chrX	159372227	159388001	+	7	3196	53693	139128	ENSMUSG00000067194.6	ENSMUST00000087143.6	Eif1ax	Eif1ax-201	Known	Known	None	0.30000001192092896	None	None	None	None
m54284U_191213_120042/55706800/ccs	PacBio_Hippocampus_Rep2	mm10_ERCC_SIRV	chr13	99422518	99424415	+	1	1878	68983	300113	ENCODEMG000068983	ENCODEMT000300113	ENCODEMG000068983	ENCODEMT000300113	Antisense	Antisense	None	1.0	None	None	None	None
m54284U_191107_221739/14549314/ccs	PacBio_Cortex_Rep1	mm10_ERCC_SIRV	chr5	73338559	73322221	-	7	2099	14296	37309	ENSMUSG00000029153.11	ENSMUST00000087195.8	Ociad2	Ociad2-201	Known	Known	None	0.5	None	None	None	None
m54284U_191212_053548/175964250/ccs	PacBio_Hippocampus_Rep1	mm10_ERCC_SIRV	chr9	47787972	47850588	+	9	1405	27701	299888	ENSMUSG00000032076.19	ENCODEMT000299888	Cadm1	ENCODEMT000299888	Known	ISM	Suffix	0.15000000596046448	None	None	None	None
m54284U_191109_043049/71830101/ccs	PacBio_Cortex_Rep2	mm10_ERCC_SIRV	chr6	88875024	88842565	-	8	2059	18075	47310	ENSMUSG00000033152.13	ENSMUST00000145944.2	Podxl2	Podxl2-210	Known	Known	None	0.05000000074505806	None	None	None	None
m54284U_191107_221739/12846400/ccs	PacBio_Cortex_Rep1	mm10_ERCC_SIRV	chr11	59228214	59211413	-	5	1745	33104	86787	ENSMUSG00000048076.14	ENSMUST00000061242.7	Arf1	Arf1-201	Known	Known	None	0.10000000149011612	None	None	None	None
m54284U_191213_120042/55772956/ccs	PacBio_Hippocampus_Rep2	mm10_ERCC_SIRV	chr13	99422518	99424415	+	1	1878	68983	300113	ENCODEMG000068983	ENCODEMT000300113	ENCODEMG000068983	ENCODEMT000300113	Antisense	Antisense	None	1.0	None	None	None	None
m54284U_191107_221739/31588924/ccs	PacBio_Cortex_Rep1	mm10_ERCC_SIRV	chr1	91250339	91285923	+	10	1241	1600	3948	ENSMUSG00000034343.14	ENSMUST00000178627.7	Ube2f	Ube2f-204	Known	Known	None	0.3499999940395355	None	None	None	None
m54284U_191213_120042/55837266/ccs	PacBio_Hippocampus_Rep2	mm10_ERCC_SIRV	chr13	99422518	99424415	+	1	1878	68983	300113	ENCODEMG000068983	ENCODEMT000300113	ENCODEMG000068983	ENCODEMT000300113	Antisense	Antisense	None	1.0	None	None	None	None
m54284U_191212_053548/88997943/ccs	PacBio_Hippocampus_Rep1	mm10_ERCC_SIRV	chr15	82016171	81992525	-	6	2940	43860	113022	ENSMUSG00000022472.16	ENSMUST00000152227.7	Desi1	Desi1-206	Known	Known	None	0.10000000149011612	None	None	None	None
m54284U_191213_120042/56298133/ccs	PacBio_Hippocampus_Rep2	mm10_ERCC_SIRV	chr13	99422518	99424415	+	1	1878	68983	300113	ENCODEMG000068983	ENCODEMT000300113	ENCODEMG000068983	ENCODEMT000300113	Antisense	Antisense	None	1.0	None	None	None	None
m54284U_191107_221739/132711723/ccs	PacBio_Cortex_Rep1	mm10_ERCC_SIRV	chr7	45699955	45704680	+	9	1471	21396	55933	ENSMUSG00000003273.14	ENSMUST00000003360.9	Car11	Car11-201	Known	Known	None	0.15000000596046448	None	None	None	None
m54284U_191107_221739/14090708/ccs	PacBio_Cortex_Rep1	mm10_ERCC_SIRV	chr11	59228236	59211413	-	5	1767	33104	86787	ENSMUSG00000048076.14	ENSMUST00000061242.7	Arf1	Arf1-201	Known	Known	None	0.10000000149011612	None	None	None	None
m54284U_191109_043049/72287389/ccs	PacBio_Cortex_Rep2	mm10_ERCC_SIRV	chr6	88875045	88842565	-	8	2068	18075	47310	ENSMUSG00000033152.13	ENSMUST00000145944.2	Podxl2	Podxl2-210	Known	Known	None	0.05000000074505806	None	None	None	None
m54284U_191212_053548/91751177/ccs	PacBio_Hippocampus_Rep1	mm10_ERCC_SIRV	chr15	81994583	81992528	-	1	2119	43860	300775	ENSMUSG00000022472.16	ENCODEMT000300775	Desi1	ENCODEMT000300775	Known	Genomic	None	0.10000000149011612	None	None	None	None
m54284U_191107_221739/133760131/ccs	PacBio_Cortex_Rep1	mm10_ERCC_SIRV	chr17	44080647	44086555	+	3	2393	47589	301441	ENSMUSG00000023960.13	ENCODEMT000301441	Enpp5	ENCODEMT000301441	Known	ISM	Suffix	0.6000000238418579	None	None	None	None
m54284U_191213_120042/56492791/ccs	PacBio_Hippocampus_Rep2	mm10_ERCC_SIRV	chr13	99422518	99424415	+	1	1878	68983	300113	ENCODEMG000068983	ENCODEMT000300113	ENCODEMG000068983	ENCODEMT000300113	Antisense	Antisense	None	1.0	None	None	None	None
m54284U_191109_043049/55051665/ccs	PacBio_Cortex_Rep2	mm10_ERCC_SIRV	chrX	159372227	159389594	+	7	4769	53693	139128	ENSMUSG00000067194.6	ENSMUST00000087143.6	Eif1ax	Eif1ax-201	Known	Known	None	0.800000011920929	None	None	None	None
m54284U_191107_221739/130614001/ccs	PacBio_Cortex_Rep1	mm10_ERCC_SIRV	chr1	91250339	91286513	+	10	1831	1600	3948	ENSMUSG00000034343.14	ENSMUST00000178627.7	Ube2f	Ube2f-204	Known	Known	None	0.15000000596046448	None	None	None	None
m54284U_191107_221739/19858714/ccs	PacBio_Cortex_Rep1	mm10_ERCC_SIRV	chr5	73338569	73322221	-	7	2109	14296	37309	ENSMUSG00000029153.11	ENSMUST00000087195.8	Ociad2	Ociad2-201	Known	Known	None	0.5	None	None	None	None
m54284U_191109_043049/50136308/ccs	PacBio_Cortex_Rep2	mm10_ERCC_SIRV	chr3	107595145	107605871	+	4	1855	9259	24210	ENSMUSG00000014603.3	ENSMUST00000014747.2	Alx3	Alx3-201	Known	Known	None	0.15000000596046448	None	None	None	None
m54284U_191213_120042/57083263/ccs	PacBio_Hippocampus_Rep2	mm10_ERCC_SIRV	chr13	99422518	99424415	+	1	1878	68983	300113	ENCODEMG000068983	ENCODEMT000300113	ENCODEMG000068983	ENCODEMT000300113	Antisense	Antisense	None	1.0	None	None	None	None
m54284U_191212_053548/176228841/ccs	PacBio_Hippocampus_Rep1	mm10_ERCC_SIRV	chr9	47787972	47851031	+	9	1795	27701	299892	ENSMUSG00000032076.19	ENCODEMT000299892	Cadm1	ENCODEMT000299892	Known	ISM	Suffix	0.8999999761581421	None	None	None	None
m54284U_191212_053548/95420607/ccs	PacBio_Hippocampus_Rep1	mm10_ERCC_SIRV	chr19	47731783	47735533	+	4	1501	51041	133903	ENSMUSG00000025066.10	ENSMUST00000099353.5	Sfr1	Sfr1-201	Known	Known	None	0.15000000596046448	None	None	None	None
m54284U_191213_120042/57607357/ccs	PacBio_Hippocampus_Rep2	mm10_ERCC_SIRV	chr13	99422518	99424415	+	1	1878	68983	300113	ENCODEMG000068983	ENCODEMT000300113	ENCODEMG000068983	ENCODEMT000300113	Antisense	Antisense	None	1.0	None	None	None	None
m54284U_191109_043049/73269606/ccs	PacBio_Cortex_Rep2	mm10_ERCC_SIRV	chr6	88875040	88842567	-	9	1803	18075	300797	ENSMUSG00000033152.13	ENCODEMT000300797	Podxl2	ENCODEMT000300797	Known	NNC	None	0.05000000074505806	None	None	None	None
m54284U_191107_221739/14484749/ccs	PacBio_Cortex_Rep1	mm10_ERCC_SIRV	chr11	59228215	59211413	-	5	1746	33104	86787	ENSMUSG00000048076.14	ENSMUST00000061242.7	Arf1	Arf1-201	Known	Known	None	0.10000000149011612	None	None	None	None
m54284U_191107_221739/133169448/ccs	PacBio_Cortex_Rep1	mm10_ERCC_SIRV	chr1	91250339	91288868	+	10	4186	1600	3948	ENSMUSG00000034343.14	ENSMUST00000178627.7	Ube2f	Ube2f-204	Known	Known	None	0.25	None	None	None	None
m54284U_191213_120042/58327287/ccs	PacBio_Hippocampus_Rep2	mm10_ERCC_SIRV	chr13	99422518	99424415	+	1	1878	68983	300113	ENCODEMG000068983	ENCODEMT000300113	ENCODEMG000068983	ENCODEMT000300113	Antisense	Antisense	None	1.0	None	None	None	None
m54284U_191213_120042/58918717/ccs	PacBio_Hippocampus_Rep2	mm10_ERCC_SIRV	chr13	99422518	99424415	+	1	1878	68983	300113	ENCODEMG000068983	ENCODEMT000300113	ENCODEMG000068983	ENCODEMT000300113	Antisense	Antisense	None	1.0	None	None	None	None
m54284U_191212_053548/95093059/ccs	PacBio_Hippocampus_Rep1	mm10_ERCC_SIRV	chr15	82016149	81992525	-	6	2918	43860	113022	ENSMUSG00000022472.16	ENSMUST00000152227.7	Desi1	Desi1-206	Known	Known	None	0.10000000149011612	None	None	None	None
m54284U_191107_221739/21628075/ccs	PacBio_Cortex_Rep1	mm10_ERCC_SIRV	chr5	73338600	73322221	-	7	2140	14296	37309	ENSMUSG00000029153.11	ENSMUST00000087195.8	Ociad2	Ociad2-201	Known	Known	None	0.5	None	None	None	None
m54284U_191109_043049/88015508/ccs	PacBio_Cortex_Rep2	mm10_ERCC_SIRV	chr7	45699955	45704609	+	9	1400	21396	55933	ENSMUSG00000003273.14	ENSMUST00000003360.9	Car11	Car11-201	Known	Known	None	0.05000000074505806	None	None	None	None
m54284U_191213_120042/59048570/ccs	PacBio_Hippocampus_Rep2	mm10_ERCC_SIRV	chr13	99422518	99424415	+	1	1878	68983	300113	ENCODEMG000068983	ENCODEMT000300113	ENCODEMG000068983	ENCODEMT000300113	Antisense	Antisense	None	1.0	None	None	None	None
m54284U_191109_043049/82510501/ccs	PacBio_Cortex_Rep2	mm10_ERCC_SIRV	chrX	159372227	159385699	+	7	894	53693	139128	ENSMUSG00000067194.6	ENSMUST00000087143.6	Eif1ax	Eif1ax-201	Known	Known	None	0.4000000059604645	None	None	None	None
m54284U_191107_221739/17761538/ccs	PacBio_Cortex_Rep1	mm10_ERCC_SIRV	chr11	59228175	59211413	-	5	2003	33104	86786	ENSMUSG00000048076.14	ENSMUST00000163300.7	Arf1	Arf1-202	Known	Known	None	0.10000000149011612	None	None	None	None
m54284U_191107_221739/176424750/ccs	PacBio_Cortex_Rep1	mm10_ERCC_SIRV	chr1	91250483	91286522	+	10	1871	1600	301358	ENSMUSG00000034343.14	ENCODEMT000301358	Ube2f	ENCODEMT000301358	Known	NNC	None	0.20000000298023224	None	None	None	None
m54284U_191212_053548/176292862/ccs	PacBio_Hippocampus_Rep1	mm10_ERCC_SIRV	chr9	47787972	47851033	+	10	1883	27701	299886	ENSMUSG00000032076.19	ENCODEMT000299886	Cadm1	ENCODEMT000299886	Known	ISM	Suffix	0.949999988079071	None	None	None	None
m54284U_191109_043049/73597812/ccs	PacBio_Cortex_Rep2	mm10_ERCC_SIRV	chr6	88875014	88842565	-	8	2049	18075	47310	ENSMUSG00000033152.13	ENSMUST00000145944.2	Podxl2	Podxl2-210	Known	Known	None	0.05000000074505806	None	None	None	None
m54284U_191213_120042/59508356/ccs	PacBio_Hippocampus_Rep2	mm10_ERCC_SIRV	chr13	99422518	99424415	+	1	1878	68983	300113	ENCODEMG000068983	ENCODEMT000300113	ENCODEMG000068983	ENCODEMT000300113	Antisense	Antisense	None	1.0	None	None	None	None
m54284U_191213_120042/59638948/ccs	PacBio_Hippocampus_Rep2	mm10_ERCC_SIRV	chr13	99422518	99424415	+	1	1878	68983	300113	ENCODEMG000068983	ENCODEMT000300113	ENCODEMG000068983	ENCODEMT000300113	Antisense	Antisense	None	1.0	None	None	None	None
m54284U_191213_120042/60820001/ccs	PacBio_Hippocampus_Rep2	mm10_ERCC_SIRV	chr13	99422518	99424415	+	1	1878	68983	300113	ENCODEMG000068983	ENCODEMT000300113	ENCODEMG000068983	ENCODEMT000300113	Antisense	Antisense	None	1.0	None	None	None	None
m54284U_191109_043049/5243220/ccs	PacBio_Cortex_Rep2	mm10_ERCC_SIRV	chr1	91250339	91286521	+	10	1839	1600	3948	ENSMUSG00000034343.14	ENSMUST00000178627.7	Ube2f	Ube2f-204	Known	Known	None	0.20000000298023224	None	None	None	None
m54284U_191212_053548/99288694/ccs	PacBio_Hippocampus_Rep1	mm10_ERCC_SIRV	chr15	82016142	81992525	-	6	2911	43860	113022	ENSMUSG00000022472.16	ENSMUST00000152227.7	Desi1	Desi1-206	Known	Known	None	0.10000000149011612	None	None	None	None
m54284U_191107_221739/19728546/ccs	PacBio_Cortex_Rep1	mm10_ERCC_SIRV	chr11	59228247	59211413	-	5	1778	33104	86787	ENSMUSG00000048076.14	ENSMUST00000061242.7	Arf1	Arf1-201	Known	Known	None	0.10000000149011612	None	None	None	None
m54284U_191213_120042/60884522/ccs	PacBio_Hippocampus_Rep2	mm10_ERCC_SIRV	chr13	99422518	99424415	+	1	1878	68983	300113	ENCODEMG000068983	ENCODEMT000300113	ENCODEMG000068983	ENCODEMT000300113	Antisense	Antisense	None	1.0	None	None	None	None
m54284U_191107_221739/25362948/ccs	PacBio_Cortex_Rep1	mm10_ERCC_SIRV	chr5	73338570	73322221	-	7	2110	14296	37309	ENSMUSG00000029153.11	ENSMUST00000087195.8	Ociad2	Ociad2-201	Known	Known	None	0.5	None	None	None	None
m54284U_191109_043049/74451308/ccs	PacBio_Cortex_Rep2	mm10_ERCC_SIRV	chr6	88875019	88842565	-	8	2054	18075	47310	ENSMUSG00000033152.13	ENSMUST00000145944.2	Podxl2	Podxl2-210	Known	Known	None	0.05000000074505806	None	None	None	None
m54284U_191213_120042/60950282/ccs	PacBio_Hippocampus_Rep2	mm10_ERCC_SIRV	chr13	99422518	99424415	+	1	1878	68983	300113	ENCODEMG000068983	ENCODEMT000300113	ENCODEMG000068983	ENCODEMT000300113	Antisense	Antisense	None	1.0	None	None	None	None
m54284U_191107_221739/135135792/ccs	PacBio_Cortex_Rep1	mm10_ERCC_SIRV	chr17	44080647	44086560	+	3	2398	47589	301441	ENSMUSG00000023960.13	ENCODEMT000301441	Enpp5	ENCODEMT000301441	Known	ISM	Suffix	0.44999998807907104	None	None	None	None
m54284U_191212_053548/166791865/ccs	PacBio_Hippocampus_Rep1	mm10_ERCC_SIRV	chr7	45699955	45704608	+	9	1399	21396	55933	ENSMUSG00000003273.14	ENSMUST00000003360.9	Car11	Car11-201	Known	Known	None	0.0	None	None	None	None
m54284U_191213_120042/61342539/ccs	PacBio_Hippocampus_Rep2	mm10_ERCC_SIRV	chr13	99422518	99424415	+	1	1878	68983	300113	ENCODEMG000068983	ENCODEMT000300113	ENCODEMG000068983	ENCODEMT000300113	Antisense	Antisense	None	1.0	None	None	None	None
m54284U_191212_053548/95945956/ccs	PacBio_Hippocampus_Rep1	mm10_ERCC_SIRV	chr19	47731783	47735536	+	4	1504	51041	133903	ENSMUSG00000025066.10	ENSMUST00000099353.5	Sfr1	Sfr1-201	Known	Known	None	0.15000000596046448	None	None	None	None
m54284U_191109_043049/96011037/ccs	PacBio_Cortex_Rep2	mm10_ERCC_SIRV	chrX	159372227	159388000	+	7	3195	53693	139128	ENSMUSG00000067194.6	ENSMUST00000087143.6	Eif1ax	Eif1ax-201	Known	Known	None	0.30000001192092896	None	None	None	None
m54284U_191213_120042/89786222/ccs	PacBio_Hippocampus_Rep2	mm10_ERCC_SIRV	chr3	107595145	107605741	+	4	1725	9259	24210	ENSMUSG00000014603.3	ENSMUST00000014747.2	Alx3	Alx3-201	Known	Known	None	0.75	None	None	None	None
m54284U_191109_043049/96732518/ccs	PacBio_Cortex_Rep2	mm10_ERCC_SIRV	chr1	91250339	91286515	+	10	1830	1600	3949	ENSMUSG00000034343.14	ENSMUST00000171165.7	Ube2f	Ube2f-203	Known	Known	None	0.20000000298023224	None	None	None	None
m54284U_191212_053548/176293647/ccs	PacBio_Hippocampus_Rep1	mm10_ERCC_SIRV	chr9	47787971	47858082	+	9	1863	27701	299964	ENSMUSG00000032076.19	ENCODEMT000299964	Cadm1	ENCODEMT000299964	Known	ISM	Suffix	0.800000011920929	None	None	None	None
m54284U_191213_120042/61803111/ccs	PacBio_Hippocampus_Rep2	mm10_ERCC_SIRV	chr13	99422518	99424415	+	1	1878	68983	300113	ENCODEMG000068983	ENCODEMT000300113	ENCODEMG000068983	ENCODEMT000300113	Antisense	Antisense	None	1.0	None	None	None	None
m54284U_191107_221739/19990642/ccs	PacBio_Cortex_Rep1	mm10_ERCC_SIRV	chr11	59228216	59211413	-	5	1747	33104	86787	ENSMUSG00000048076.14	ENSMUST00000061242.7	Arf1	Arf1-201	Known	Known	None	0.10000000149011612	None	None	None	None
m54284U_191213_120042/62261424/ccs	PacBio_Hippocampus_Rep2	mm10_ERCC_SIRV	chr13	99422518	99424415	+	1	1878	68983	300113	ENCODEMG000068983	ENCODEMT000300113	ENCODEMG000068983	ENCODEMT000300113	Antisense	Antisense	None	1.0	None	None	None	None
m54284U_191212_053548/106563173/ccs	PacBio_Hippocampus_Rep1	mm10_ERCC_SIRV	chr15	82016180	81992525	-	6	2949	43860	113022	ENSMUSG00000022472.16	ENSMUST00000152227.7	Desi1	Desi1-206	Known	Known	None	0.10000000149011612	None	None	None	None
m54284U_191109_043049/74647084/ccs	PacBio_Cortex_Rep2	mm10_ERCC_SIRV	chr6	88875024	88842565	-	8	2059	18075	47310	ENSMUSG00000033152.13	ENSMUST00000145944.2	Podxl2	Podxl2-210	Known	Known	None	0.05000000074505806	None	None	None	None
m54284U_191213_120042/62587019/ccs	PacBio_Hippocampus_Rep2	mm10_ERCC_SIRV	chr13	99422518	99424415	+	1	1878	68983	300113	ENCODEMG000068983	ENCODEMT000300113	ENCODEMG000068983	ENCODEMT000300113	Antisense	Antisense	None	1.0	None	None	None	None
m54284U_191107_221739/25887790/ccs	PacBio_Cortex_Rep1	mm10_ERCC_SIRV	chr5	73338633	73322221	-	7	2173	14296	37309	ENSMUSG00000029153.11	ENSMUST00000087195.8	Ociad2	Ociad2-201	Known	Known	None	0.5	None	None	None	None
m54284U_191109_043049/163644583/ccs	PacBio_Cortex_Rep2	mm10_ERCC_SIRV	chr1	91250339	91288879	+	10	4194	1600	3949	ENSMUSG00000034343.14	ENSMUST00000171165.7	Ube2f	Ube2f-203	Known	Known	None	0.10000000149011612	None	None	None	None
m54284U_191213_120042/62654774/ccs	PacBio_Hippocampus_Rep2	mm10_ERCC_SIRV	chr13	99422518	99424415	+	1	1878	68983	300113	ENCODEMG000068983	ENCODEMT000300113	ENCODEMG000068983	ENCODEMT000300113	Antisense	Antisense	None	1.0	None	None	None	None
m54284U_191107_221739/20187138/ccs	PacBio_Cortex_Rep1	mm10_ERCC_SIRV	chr11	59228221	59211413	-	5	1752	33104	86787	ENSMUSG00000048076.14	ENSMUST00000061242.7	Arf1	Arf1-201	Known	Known	None	0.10000000149011612	None	None	None	None
m54284U_191213_120042/63178754/ccs	PacBio_Hippocampus_Rep2	mm10_ERCC_SIRV	chr13	99422518	99424415	+	1	1878	68983	300113	ENCODEMG000068983	ENCODEMT000300113	ENCODEMG000068983	ENCODEMT000300113	Antisense	Antisense	None	1.0	None	None	None	None
m54284U_191213_120042/151651451/ccs	PacBio_Hippocampus_Rep2	mm10_ERCC_SIRV	chr7	45699933	45704611	+	8	1533	21396	301421	ENSMUSG00000003273.14	ENCODEMT000301421	Car11	ENCODEMT000301421	Known	NIC	None	0.05000000074505806	None	None	None	None
m54284U_191213_120042/63636566/ccs	PacBio_Hippocampus_Rep2	mm10_ERCC_SIRV	chr13	99422518	99424415	+	1	1878	68983	300113	ENCODEMG000068983	ENCODEMT000300113	ENCODEMG000068983	ENCODEMT000300113	Antisense	Antisense	None	1.0	None	None	None	None
m54284U_191212_053548/108529360/ccs	PacBio_Hippocampus_Rep1	mm10_ERCC_SIRV	chr15	82016139	81992525	-	6	2908	43860	113022	ENSMUSG00000022472.16	ENSMUST00000152227.7	Desi1	Desi1-206	Known	Known	None	0.10000000149011612	None	None	None	None
m54284U_191109_043049/74777077/ccs	PacBio_Cortex_Rep2	mm10_ERCC_SIRV	chr6	88875019	88842565	-	8	2054	18075	47310	ENSMUSG00000033152.13	ENSMUST00000145944.2	Podxl2	Podxl2-210	Known	Known	None	0.05000000074505806	None	None	None	None
m54284U_191109_043049/101777703/ccs	PacBio_Cortex_Rep2	mm10_ERCC_SIRV	chrX	159372227	159388001	+	7	3196	53693	139128	ENSMUSG00000067194.6	ENSMUST00000087143.6	Eif1ax	Eif1ax-201	Known	Known	None	0.30000001192092896	None	None	None	None
m54284U_191213_120042/64554605/ccs	PacBio_Hippocampus_Rep2	mm10_ERCC_SIRV	chr13	99422518	99424415	+	1	1878	68983	300113	ENCODEMG000068983	ENCODEMT000300113	ENCODEMG000068983	ENCODEMT000300113	Antisense	Antisense	None	1.0	None	None	None	None
m54284U_191212_053548/176554193/ccs	PacBio_Hippocampus_Rep1	mm10_ERCC_SIRV	chr9	47787972	47851029	+	10	1879	27701	299886	ENSMUSG00000032076.19	ENCODEMT000299886	Cadm1	ENCODEMT000299886	Known	ISM	Suffix	0.8999999761581421	None	None	None	None
m54284U_191213_120042/64882012/ccs	PacBio_Hippocampus_Rep2	mm10_ERCC_SIRV	chr13	99422518	99424415	+	1	1878	68983	300113	ENCODEMG000068983	ENCODEMT000300113	ENCODEMG000068983	ENCODEMT000300113	Antisense	Antisense	None	1.0	None	None	None	None
m54284U_191107_221739/31329037/ccs	PacBio_Cortex_Rep1	mm10_ERCC_SIRV	chr5	73338950	73322221	-	7	2490	14296	37309	ENSMUSG00000029153.11	ENSMUST00000087195.8	Ociad2	Ociad2-201	Known	Known	None	0.5	None	None	None	None
m54284U_191107_221739/20776973/ccs	PacBio_Cortex_Rep1	mm10_ERCC_SIRV	chr11	59228254	59211413	-	5	1785	33104	86787	ENSMUSG00000048076.14	ENSMUST00000061242.7	Arf1	Arf1-201	Known	Known	None	0.10000000149011612	None	None	None	None
m54284U_191212_053548/87097412/ccs	PacBio_Hippocampus_Rep1	mm10_ERCC_SIRV	chr1	91250341	91256082	+	2	1922	1600	301408	ENSMUSG00000034343.14	ENCODEMT000301408	Ube2f	ENCODEMT000301408	Known	ISM	Prefix	1.0	None	None	None	None
m54284U_191213_120042/66258959/ccs	PacBio_Hippocampus_Rep2	mm10_ERCC_SIRV	chr13	99422518	99424415	+	1	1878	68983	300113	ENCODEMG000068983	ENCODEMT000300113	ENCODEMG000068983	ENCODEMT000300113	Antisense	Antisense	None	1.0	None	None	None	None
m54284U_191213_120042/66521409/ccs	PacBio_Hippocampus_Rep2	mm10_ERCC_SIRV	chr13	99422518	99424415	+	1	1878	68983	300113	ENCODEMG000068983	ENCODEMT000300113	ENCODEMG000068983	ENCODEMT000300113	Antisense	Antisense	None	1.0	None	None	None	None
m54284U_191212_053548/107678527/ccs	PacBio_Hippocampus_Rep1	mm10_ERCC_SIRV	chr19	47731783	47735528	+	4	1496	51041	133903	ENSMUSG00000025066.10	ENSMUST00000099353.5	Sfr1	Sfr1-201	Known	Known	None	0.15000000596046448	None	None	None	None
m54284U_191107_221739/138087220/ccs	PacBio_Cortex_Rep1	mm10_ERCC_SIRV	chr17	44080647	44086561	+	3	2399	47589	301441	ENSMUSG00000023960.13	ENCODEMT000301441	Enpp5	ENCODEMT000301441	Known	ISM	Suffix	0.44999998807907104	None	None	None	None
m54284U_191109_043049/75434281/ccs	PacBio_Cortex_Rep2	mm10_ERCC_SIRV	chr6	88875022	88842565	-	8	2057	18075	47310	ENSMUSG00000033152.13	ENSMUST00000145944.2	Podxl2	Podxl2-210	Known	Known	None	0.05000000074505806	None	None	None	None
m54284U_191212_053548/110100496/ccs	PacBio_Hippocampus_Rep1	mm10_ERCC_SIRV	chr15	82016140	81992525	-	6	2909	43860	113022	ENSMUSG00000022472.16	ENSMUST00000152227.7	Desi1	Desi1-206	Known	Known	None	0.10000000149011612	None	None	None	None
m54284U_191213_120042/66717578/ccs	PacBio_Hippocampus_Rep2	mm10_ERCC_SIRV	chr13	99422518	99424415	+	1	1878	68983	300113	ENCODEMG000068983	ENCODEMT000300113	ENCODEMG000068983	ENCODEMT000300113	Antisense	Antisense	None	1.0	None	None	None	None
m54284U_191107_221739/121375565/ccs	PacBio_Cortex_Rep1	mm10_ERCC_SIRV	chr3	107595146	107605747	+	4	1730	9259	24210	ENSMUSG00000014603.3	ENSMUST00000014747.2	Alx3	Alx3-201	Known	Known	None	0.550000011920929	None	None	None	None
m54284U_191107_221739/17695717/ccs	PacBio_Cortex_Rep1	mm10_ERCC_SIRV	chr7	45699956	45704609	+	9	1399	21396	55933	ENSMUSG00000003273.14	ENSMUST00000003360.9	Car11	Car11-201	Known	Known	None	0.05000000074505806	None	None	None	None
m54284U_191213_120042/67373886/ccs	PacBio_Hippocampus_Rep2	mm10_ERCC_SIRV	chr13	99422518	99424415	+	1	1878	68983	300113	ENCODEMG000068983	ENCODEMT000300113	ENCODEMG000068983	ENCODEMT000300113	Antisense	Antisense	None	1.0	None	None	None	None
m54284U_191212_053548/139723837/ccs	PacBio_Hippocampus_Rep1	mm10_ERCC_SIRV	chr1	91250339	91286514	+	10	1829	1600	3949	ENSMUSG00000034343.14	ENSMUST00000171165.7	Ube2f	Ube2f-203	Known	Known	None	0.20000000298023224	None	None	None	None
m54284U_191107_221739/21233740/ccs	PacBio_Cortex_Rep1	mm10_ERCC_SIRV	chr11	59212955	59211414	-	2	1391	33104	301235	ENSMUSG00000048076.14	ENCODEMT000301235	Arf1	ENCODEMT000301235	Known	ISM	Suffix	0.10000000149011612	None	None	None	None
m54284U_191109_043049/111805919/ccs	PacBio_Cortex_Rep2	mm10_ERCC_SIRV	chrX	159372227	159389594	+	7	4789	53693	139128	ENSMUSG00000067194.6	ENSMUST00000087143.6	Eif1ax	Eif1ax-201	Known	Known	None	0.800000011920929	None	None	None	None
m54284U_191107_221739/33161381/ccs	PacBio_Cortex_Rep1	mm10_ERCC_SIRV	chr5	73338666	73322221	-	6	2088	14296	37310	ENSMUSG00000029153.11	ENSMUST00000201908.3	Ociad2	Ociad2-205	Known	Known	None	0.5	None	None	None	None
m54284U_191213_120042/67634352/ccs	PacBio_Hippocampus_Rep2	mm10_ERCC_SIRV	chr13	99422518	99424415	+	1	1878	68983	300113	ENCODEMG000068983	ENCODEMT000300113	ENCODEMG000068983	ENCODEMT000300113	Antisense	Antisense	None	1.0	None	None	None	None
m54284U_191213_120042/67700402/ccs	PacBio_Hippocampus_Rep2	mm10_ERCC_SIRV	chr13	99422518	99424409	+	1	1865	68983	300113	ENCODEMG000068983	ENCODEMT000300113	ENCODEMG000068983	ENCODEMT000300113	Antisense	Antisense	None	0.75	None	None	None	None
m54284U_191109_043049/78971004/ccs	PacBio_Cortex_Rep2	mm10_ERCC_SIRV	chr6	88875050	88842567	-	9	1813	18075	300797	ENSMUSG00000033152.13	ENCODEMT000300797	Podxl2	ENCODEMT000300797	Known	NNC	None	0.05000000074505806	None	None	None	None
m54284U_191212_053548/176555884/ccs	PacBio_Hippocampus_Rep1	mm10_ERCC_SIRV	chr9	47787969	47851027	+	8	1760	27701	299884	ENSMUSG00000032076.19	ENCODEMT000299884	Cadm1	ENCODEMT000299884	Known	ISM	Suffix	0.8500000238418579	None	None	None	None
m54284U_191213_120042/68029103/ccs	PacBio_Hippocampus_Rep2	mm10_ERCC_SIRV	chr13	99422518	99424415	+	1	1878	68983	300113	ENCODEMG000068983	ENCODEMT000300113	ENCODEMG000068983	ENCODEMT000300113	Antisense	Antisense	None	1.0	None	None	None	None
m54284U_191212_053548/113445277/ccs	PacBio_Hippocampus_Rep1	mm10_ERCC_SIRV	chr15	82016163	81992525	-	6	2932	43860	113022	ENSMUSG00000022472.16	ENSMUST00000152227.7	Desi1	Desi1-206	Known	Known	None	0.10000000149011612	None	None	None	None
m54284U_191107_221739/21432806/ccs	PacBio_Cortex_Rep1	mm10_ERCC_SIRV	chr11	59228214	59211413	-	5	1745	33104	86787	ENSMUSG00000048076.14	ENSMUST00000061242.7	Arf1	Arf1-201	Known	Known	None	0.10000000149011612	None	None	None	None
m54284U_191213_120042/68288531/ccs	PacBio_Hippocampus_Rep2	mm10_ERCC_SIRV	chr13	99422518	99424415	+	1	1878	68983	300113	ENCODEMG000068983	ENCODEMT000300113	ENCODEMG000068983	ENCODEMT000300113	Antisense	Antisense	None	1.0	None	None	None	None
m54284U_191212_053548/124847265/ccs	PacBio_Hippocampus_Rep1	mm10_ERCC_SIRV	chr15	81994222	81992528	-	1	1758	43860	300775	ENSMUSG00000022472.16	ENCODEMT000300775	Desi1	ENCODEMT000300775	Known	Genomic	None	0.10000000149011612	None	None	None	None
m54284U_191212_053548/150604291/ccs	PacBio_Hippocampus_Rep1	mm10_ERCC_SIRV	chr1	91250341	91256082	+	2	1922	1600	301408	ENSMUSG00000034343.14	ENCODEMT000301408	Ube2f	ENCODEMT000301408	Known	ISM	Prefix	1.0	None	None	None	None
m54284U_191107_221739/53480201/ccs	PacBio_Cortex_Rep1	mm10_ERCC_SIRV	chr7	45699956	45704608	+	9	1398	21396	55933	ENSMUSG00000003273.14	ENSMUST00000003360.9	Car11	Car11-201	Known	Known	None	0.0	None	None	None	None
m54284U_191213_120042/69533757/ccs	PacBio_Hippocampus_Rep2	mm10_ERCC_SIRV	chr13	99422518	99424415	+	1	1878	68983	300113	ENCODEMG000068983	ENCODEMT000300113	ENCODEMG000068983	ENCODEMT000300113	Antisense	Antisense	None	1.0	None	None	None	None
m54284U_191107_221739/34931829/ccs	PacBio_Cortex_Rep1	mm10_ERCC_SIRV	chr5	73338593	73322221	-	6	2008	14296	37310	ENSMUSG00000029153.11	ENSMUST00000201908.3	Ociad2	Ociad2-205	Known	Known	None	0.5	None	None	None	None
m54284U_191109_043049/79824052/ccs	PacBio_Cortex_Rep2	mm10_ERCC_SIRV	chr6	88875020	88842565	-	8	2055	18075	47310	ENSMUSG00000033152.13	ENSMUST00000145944.2	Podxl2	Podxl2-210	Known	Known	None	0.05000000074505806	None	None	None	None
m54284U_191213_120042/69731936/ccs	PacBio_Hippocampus_Rep2	mm10_ERCC_SIRV	chr13	99422518	99424415	+	1	1878	68983	300113	ENCODEMG000068983	ENCODEMT000300113	ENCODEMG000068983	ENCODEMT000300113	Antisense	Antisense	None	1.0	None	None	None	None
m54284U_191213_120042/69796654/ccs	PacBio_Hippocampus_Rep2	mm10_ERCC_SIRV	chr13	99422518	99424415	+	1	1878	68983	300113	ENCODEMG000068983	ENCODEMT000300113	ENCODEMG000068983	ENCODEMT000300113	Antisense	Antisense	None	1.0	None	None	None	None
m54284U_191109_043049/177210773/ccs	PacBio_Cortex_Rep2	mm10_ERCC_SIRV	chrX	159372227	159389594	+	7	4789	53693	139128	ENSMUSG00000067194.6	ENSMUST00000087143.6	Eif1ax	Eif1ax-201	Known	Known	None	0.800000011920929	None	None	None	None
m54284U_191212_053548/121767220/ccs	PacBio_Hippocampus_Rep1	mm10_ERCC_SIRV	chr19	47731783	47735528	+	4	1496	51041	133903	ENSMUSG00000025066.10	ENSMUST00000099353.5	Sfr1	Sfr1-201	Known	Known	None	0.15000000596046448	None	None	None	None
m54284U_191212_053548/152635220/ccs	PacBio_Hippocampus_Rep1	mm10_ERCC_SIRV	chr1	91250339	91286521	+	10	1839	1600	3948	ENSMUSG00000034343.14	ENSMUST00000178627.7	Ube2f	Ube2f-204	Known	Known	None	0.20000000298023224	None	None	None	None
m54284U_191213_120042/70059093/ccs	PacBio_Hippocampus_Rep2	mm10_ERCC_SIRV	chr13	99422518	99424415	+	1	1878	68983	300113	ENCODEMG000068983	ENCODEMT000300113	ENCODEMG000068983	ENCODEMT000300113	Antisense	Antisense	None	1.0	None	None	None	None
m54284U_191107_221739/21629461/ccs	PacBio_Cortex_Rep1	mm10_ERCC_SIRV	chr11	59228226	59211413	-	5	1757	33104	86787	ENSMUSG00000048076.14	ENSMUST00000061242.7	Arf1	Arf1-201	Known	Known	None	0.10000000149011612	None	None	None	None
m54284U_191212_053548/176817367/ccs	PacBio_Hippocampus_Rep1	mm10_ERCC_SIRV	chr9	47787972	47851027	+	10	1847	27701	299885	ENSMUSG00000032076.19	ENCODEMT000299885	Cadm1	ENCODEMT000299885	Known	ISM	Suffix	0.8500000238418579	None	None	None	None
m54284U_191212_053548/129237232/ccs	PacBio_Hippocampus_Rep1	mm10_ERCC_SIRV	chr15	82016142	81992525	-	6	2911	43860	113022	ENSMUSG00000022472.16	ENSMUST00000152227.7	Desi1	Desi1-206	Known	Known	None	0.10000000149011612	None	None	None	None
m54284U_191107_221739/139526324/ccs	PacBio_Cortex_Rep1	mm10_ERCC_SIRV	chr17	44080647	44086560	+	3	2398	47589	301441	ENSMUSG00000023960.13	ENCODEMT000301441	Enpp5	ENCODEMT000301441	Known	ISM	Suffix	0.44999998807907104	None	None	None	None
m54284U_191213_120042/70255447/ccs	PacBio_Hippocampus_Rep2	mm10_ERCC_SIRV	chr13	99422518	99424415	+	1	1878	68983	300113	ENCODEMG000068983	ENCODEMT000300113	ENCODEMG000068983	ENCODEMT000300113	Antisense	Antisense	None	1.0	None	None	None	None
m54284U_191109_043049/81068182/ccs	PacBio_Cortex_Rep2	mm10_ERCC_SIRV	chr6	88875007	88842565	-	8	2042	18075	47310	ENSMUSG00000033152.13	ENSMUST00000145944.2	Podxl2	Podxl2-210	Known	Known	None	0.05000000074505806	None	None	None	None
m54284U_191107_221739/62652982/ccs	PacBio_Cortex_Rep1	mm10_ERCC_SIRV	chr7	45699956	45704680	+	9	1470	21396	55933	ENSMUSG00000003273.14	ENSMUST00000003360.9	Car11	Car11-201	Known	Known	None	0.15000000596046448	None	None	None	None
m54284U_191212_053548/15927605/ccs	PacBio_Hippocampus_Rep1	mm10_ERCC_SIRV	chr3	107595146	107605741	+	4	1724	9259	24210	ENSMUSG00000014603.3	ENSMUST00000014747.2	Alx3	Alx3-201	Known	Known	None	0.75	None	None	None	None
m54284U_191213_120042/70256258/ccs	PacBio_Hippocampus_Rep2	mm10_ERCC_SIRV	chr13	99422518	99424415	+	1	1878	68983	300113	ENCODEMG000068983	ENCODEMT000300113	ENCODEMG000068983	ENCODEMT000300113	Antisense	Antisense	None	1.0	None	None	None	None
m54284U_191213_120042/22479629/ccs	PacBio_Hippocampus_Rep2	mm10_ERCC_SIRV	chr1	91250339	91286043	+	10	1358	1600	3949	ENSMUSG00000034343.14	ENSMUST00000171165.7	Ube2f	Ube2f-203	Known	Known	None	0.25	None	None	None	None
m54284U_191107_221739/45877741/ccs	PacBio_Cortex_Rep1	mm10_ERCC_SIRV	chr5	73338537	73322220	-	7	2088	14296	301311	ENSMUSG00000029153.11	ENCODEMT000301311	Ociad2	ENCODEMT000301311	Known	NIC	None	0.5	None	None	None	None
m54284U_191107_221739/48891849/ccs	PacBio_Cortex_Rep1	mm10_ERCC_SIRV	chr5	73338578	73322221	-	7	2077	14296	301471	ENSMUSG00000029153.11	ENCODEMT000301471	Ociad2	ENCODEMT000301471	Known	NNC	None	0.5	None	None	None	None
m54284U_191213_120042/70648742/ccs	PacBio_Hippocampus_Rep2	mm10_ERCC_SIRV	chr13	99422518	99424415	+	1	1878	68983	300113	ENCODEMG000068983	ENCODEMT000300113	ENCODEMG000068983	ENCODEMT000300113	Antisense	Antisense	None	1.0	None	None	None	None
m54284U_191107_221739/22939592/ccs	PacBio_Cortex_Rep1	mm10_ERCC_SIRV	chr11	59228227	59211413	-	5	1758	33104	86787	ENSMUSG00000048076.14	ENSMUST00000061242.7	Arf1	Arf1-201	Known	Known	None	0.10000000149011612	None	None	None	None
m54284U_191213_120042/70978097/ccs	PacBio_Hippocampus_Rep2	mm10_ERCC_SIRV	chr13	99422518	99424408	+	1	1871	68983	300113	ENCODEMG000068983	ENCODEMT000300113	ENCODEMG000068983	ENCODEMT000300113	Antisense	Antisense	None	0.75	None	None	None	None
m54284U_191213_120042/25364213/ccs	PacBio_Hippocampus_Rep2	mm10_ERCC_SIRV	chr1	91250339	91286521	+	10	1839	1600	3948	ENSMUSG00000034343.14	ENSMUST00000178627.7	Ube2f	Ube2f-204	Known	Known	None	0.20000000298023224	None	None	None	None
m54284U_191212_053548/156305506/ccs	PacBio_Hippocampus_Rep1	mm10_ERCC_SIRV	chrX	159372227	159388001	+	7	3196	53693	139128	ENSMUSG00000067194.6	ENSMUST00000087143.6	Eif1ax	Eif1ax-201	Known	Known	None	0.30000001192092896	None	None	None	None
m54284U_191213_120042/71435159/ccs	PacBio_Hippocampus_Rep2	mm10_ERCC_SIRV	chr13	99422518	99424415	+	1	1878	68983	300113	ENCODEMG000068983	ENCODEMT000300113	ENCODEMG000068983	ENCODEMT000300113	Antisense	Antisense	None	1.0	None	None	None	None
m54284U_191109_043049/83429654/ccs	PacBio_Cortex_Rep2	mm10_ERCC_SIRV	chr6	88875020	88842565	-	8	2055	18075	47310	ENSMUSG00000033152.13	ENSMUST00000145944.2	Podxl2	Podxl2-210	Known	Known	None	0.05000000074505806	None	None	None	None
m54284U_191212_053548/129630244/ccs	PacBio_Hippocampus_Rep1	mm10_ERCC_SIRV	chr15	82016139	81992525	-	6	2908	43860	113022	ENSMUSG00000022472.16	ENSMUST00000152227.7	Desi1	Desi1-206	Known	Known	None	0.10000000149011612	None	None	None	None
m54284U_191213_120042/72090754/ccs	PacBio_Hippocampus_Rep2	mm10_ERCC_SIRV	chr13	99422518	99424415	+	1	1878	68983	300113	ENCODEMG000068983	ENCODEMT000300113	ENCODEMG000068983	ENCODEMT000300113	Antisense	Antisense	None	1.0	None	None	None	None
m54284U_191213_120042/99090613/ccs	PacBio_Hippocampus_Rep2	mm10_ERCC_SIRV	chr7	45699956	45704610	+	9	1400	21396	55933	ENSMUSG00000003273.14	ENSMUST00000003360.9	Car11	Car11-201	Known	Known	None	0.05000000074505806	None	None	None	None
m54284U_191212_053548/176817502/ccs	PacBio_Hippocampus_Rep1	mm10_ERCC_SIRV	chr9	47787972	47858097	+	8	1832	27701	299887	ENSMUSG00000032076.19	ENCODEMT000299887	Cadm1	ENCODEMT000299887	Known	ISM	Suffix	0.8500000238418579	None	None	None	None
m54284U_191107_221739/24382105/ccs	PacBio_Cortex_Rep1	mm10_ERCC_SIRV	chr11	59228212	59211413	-	5	1743	33104	86787	ENSMUSG00000048076.14	ENSMUST00000061242.7	Arf1	Arf1-201	Known	Known	None	0.10000000149011612	None	None	None	None
m54284U_191213_120042/72810627/ccs	PacBio_Hippocampus_Rep2	mm10_ERCC_SIRV	chr13	99422518	99424415	+	1	1878	68983	300113	ENCODEMG000068983	ENCODEMT000300113	ENCODEMG000068983	ENCODEMT000300113	Antisense	Antisense	None	1.0	None	None	None	None
m54284U_191213_120042/89262667/ccs	PacBio_Hippocampus_Rep2	mm10_ERCC_SIRV	chr1	91250339	91286513	+	10	1876	1600	3950	ENSMUSG00000034343.14	ENSMUST00000191368.6	Ube2f	Ube2f-210	Known	Known	None	0.15000000596046448	None	None	None	None
m54284U_191213_120042/73140303/ccs	PacBio_Hippocampus_Rep2	mm10_ERCC_SIRV	chr13	99422518	99424405	+	1	1868	68983	300113	ENCODEMG000068983	ENCODEMT000300113	ENCODEMG000068983	ENCODEMT000300113	Antisense	Antisense	None	0.6000000238418579	None	None	None	None
m54284U_191107_221739/61147624/ccs	PacBio_Cortex_Rep1	mm10_ERCC_SIRV	chr5	73338572	73322221	-	7	2112	14296	37309	ENSMUSG00000029153.11	ENSMUST00000087195.8	Ociad2	Ociad2-201	Known	Known	None	0.5	None	None	None	None
m54284U_191212_053548/126880431/ccs	PacBio_Hippocampus_Rep1	mm10_ERCC_SIRV	chr19	47731783	47735528	+	4	1496	51041	133903	ENSMUSG00000025066.10	ENSMUST00000099353.5	Sfr1	Sfr1-201	Known	Known	None	0.15000000596046448	None	None	None	None
m54284U_191213_120042/73730434/ccs	PacBio_Hippocampus_Rep2	mm10_ERCC_SIRV	chr13	99422518	99424415	+	1	1878	68983	300113	ENCODEMG000068983	ENCODEMT000300113	ENCODEMG000068983	ENCODEMT000300113	Antisense	Antisense	None	1.0	None	None	None	None
m54284U_191109_043049/84542127/ccs	PacBio_Cortex_Rep2	mm10_ERCC_SIRV	chr6	88875020	88842565	-	8	2055	18075	47310	ENSMUSG00000033152.13	ENSMUST00000145944.2	Podxl2	Podxl2-210	Known	Known	None	0.05000000074505806	None	None	None	None
m54284U_191213_120042/73859775/ccs	PacBio_Hippocampus_Rep2	mm10_ERCC_SIRV	chr13	99422518	99424415	+	1	1878	68983	300113	ENCODEMG000068983	ENCODEMT000300113	ENCODEMG000068983	ENCODEMT000300113	Antisense	Antisense	None	1.0	None	None	None	None
m54284U_191213_120042/135202407/ccs	PacBio_Hippocampus_Rep2	mm10_ERCC_SIRV	chr1	91250339	91288870	+	11	4256	1600	3947	ENSMUSG00000034343.14	ENSMUST00000059743.11	Ube2f	Ube2f-201	Known	Known	None	0.30000001192092896	None	None	None	None
m54284U_191107_221739/25233673/ccs	PacBio_Cortex_Rep1	mm10_ERCC_SIRV	chr11	59228216	59211413	-	5	1747	33104	86787	ENSMUSG00000048076.14	ENSMUST00000061242.7	Arf1	Arf1-201	Known	Known	None	0.10000000149011612	None	None	None	None
m54284U_191212_053548/130417825/ccs	PacBio_Hippocampus_Rep1	mm10_ERCC_SIRV	chr15	82016154	81992525	-	5	2847	43860	113021	ENSMUSG00000022472.16	ENSMUST00000146628.7	Desi1	Desi1-205	Known	Known	None	0.10000000149011612	None	None	None	None
m54284U_191107_221739/33032920/ccs	PacBio_Cortex_Rep1	mm10_ERCC_SIRV	chr1	91250340	91288870	+	10	4179	1600	301472	ENSMUSG00000034343.14	ENCODEMT000301472	Ube2f	ENCODEMT000301472	Known	NNC	None	0.30000001192092896	None	None	None	None
m54284U_191213_120042/73860060/ccs	PacBio_Hippocampus_Rep2	mm10_ERCC_SIRV	chr13	99422518	99424415	+	1	1878	68983	300113	ENCODEMG000068983	ENCODEMT000300113	ENCODEMG000068983	ENCODEMT000300113	Antisense	Antisense	None	1.0	None	None	None	None
m54284U_191107_221739/141297180/ccs	PacBio_Cortex_Rep1	mm10_ERCC_SIRV	chr17	44080647	44086555	+	3	2393	47589	301441	ENSMUSG00000023960.13	ENCODEMT000301441	Enpp5	ENCODEMT000301441	Known	ISM	Suffix	0.6000000238418579	None	None	None	None
m54284U_191213_120042/124979426/ccs	PacBio_Hippocampus_Rep2	mm10_ERCC_SIRV	chr7	45699956	45704609	+	9	1399	21396	55933	ENSMUSG00000003273.14	ENSMUST00000003360.9	Car11	Car11-201	Known	Known	None	0.05000000074505806	None	None	None	None
m54284U_191213_120042/103350819/ccs	PacBio_Hippocampus_Rep2	mm10_ERCC_SIRV	chrX	159372191	159389594	+	8	4741	53693	301285	ENSMUSG00000067194.6	ENCODEMT000301285	Eif1ax	ENCODEMT000301285	Known	NNC	None	0.800000011920929	None	None	None	None
m54284U_191107_221739/78578069/ccs	PacBio_Cortex_Rep1	mm10_ERCC_SIRV	chr5	73338597	73322221	-	7	2137	14296	37309	ENSMUSG00000029153.11	ENSMUST00000087195.8	Ociad2	Ociad2-201	Known	Known	None	0.5	None	None	None	None
m54284U_191212_053548/25036396/ccs	PacBio_Hippocampus_Rep1	mm10_ERCC_SIRV	chr3	107595148	107605870	+	4	1851	9259	24210	ENSMUSG00000014603.3	ENSMUST00000014747.2	Alx3	Alx3-201	Known	Known	None	0.15000000596046448	None	None	None	None
m54284U_191213_120042/73924778/ccs	PacBio_Hippocampus_Rep2	mm10_ERCC_SIRV	chr13	99422518	99424415	+	1	1878	68983	300113	ENCODEMG000068983	ENCODEMT000300113	ENCODEMG000068983	ENCODEMT000300113	Antisense	Antisense	None	1.0	None	None	None	None
m54284U_191109_043049/85002828/ccs	PacBio_Cortex_Rep2	mm10_ERCC_SIRV	chr6	88875024	88842565	-	8	2059	18075	47310	ENSMUSG00000033152.13	ENSMUST00000145944.2	Podxl2	Podxl2-210	Known	Known	None	0.05000000074505806	None	None	None	None
m54284U_191212_053548/176883371/ccs	PacBio_Hippocampus_Rep1	mm10_ERCC_SIRV	chr9	47787972	47850796	+	10	1646	27701	299886	ENSMUSG00000032076.19	ENCODEMT000299886	Cadm1	ENCODEMT000299886	Known	ISM	Suffix	0.3499999940395355	None	None	None	None
m54284U_191213_120042/73925909/ccs	PacBio_Hippocampus_Rep2	mm10_ERCC_SIRV	chr13	99422518	99424415	+	1	1878	68983	300113	ENCODEMG000068983	ENCODEMT000300113	ENCODEMG000068983	ENCODEMT000300113	Antisense	Antisense	None	1.0	None	None	None	None
m54284U_191107_221739/25952385/ccs	PacBio_Cortex_Rep1	mm10_ERCC_SIRV	chr11	59228213	59211413	-	5	1744	33104	86787	ENSMUSG00000048076.14	ENSMUST00000061242.7	Arf1	Arf1-201	Known	Known	None	0.10000000149011612	None	None	None	None
m54284U_191213_120042/74122380/ccs	PacBio_Hippocampus_Rep2	mm10_ERCC_SIRV	chr13	99422518	99424415	+	1	1878	68983	300113	ENCODEMG000068983	ENCODEMT000300113	ENCODEMG000068983	ENCODEMT000300113	Antisense	Antisense	None	1.0	None	None	None	None
m54284U_191212_053548/131663488/ccs	PacBio_Hippocampus_Rep1	mm10_ERCC_SIRV	chr15	82016139	81992525	-	6	2908	43860	113022	ENSMUSG00000022472.16	ENSMUST00000152227.7	Desi1	Desi1-206	Known	Known	None	0.10000000149011612	None	None	None	None
m54284U_191107_221739/68487544/ccs	PacBio_Cortex_Rep1	mm10_ERCC_SIRV	chr1	91250484	91285925	+	10	1273	1600	301358	ENSMUSG00000034343.14	ENCODEMT000301358	Ube2f	ENCODEMT000301358	Known	NNC	None	0.30000001192092896	None	None	None	None
m54284U_191213_120042/74123819/ccs	PacBio_Hippocampus_Rep2	mm10_ERCC_SIRV	chr13	99422518	99424415	+	1	1878	68983	300113	ENCODEMG000068983	ENCODEMT000300113	ENCODEMG000068983	ENCODEMT000300113	Antisense	Antisense	None	1.0	None	None	None	None
m54284U_191109_043049/85263396/ccs	PacBio_Cortex_Rep2	mm10_ERCC_SIRV	chr6	88875025	88842565	-	8	2060	18075	47310	ENSMUSG00000033152.13	ENSMUST00000145944.2	Podxl2	Podxl2-210	Known	Known	None	0.05000000074505806	None	None	None	None
m54284U_191213_120042/74711536/ccs	PacBio_Hippocampus_Rep2	mm10_ERCC_SIRV	chr13	99422518	99424415	+	1	1878	68983	300113	ENCODEMG000068983	ENCODEMT000300113	ENCODEMG000068983	ENCODEMT000300113	Antisense	Antisense	None	1.0	None	None	None	None
m54284U_191107_221739/27003589/ccs	PacBio_Cortex_Rep1	mm10_ERCC_SIRV	chr11	59228218	59211413	-	5	1749	33104	86787	ENSMUSG00000048076.14	ENSMUST00000061242.7	Arf1	Arf1-201	Known	Known	None	0.10000000149011612	None	None	None	None
m54284U_191107_221739/81660512/ccs	PacBio_Cortex_Rep1	mm10_ERCC_SIRV	chr5	73338578	73322221	-	7	2118	14296	37309	ENSMUSG00000029153.11	ENSMUST00000087195.8	Ociad2	Ociad2-201	Known	Known	None	0.5	None	None	None	None
m54284U_191213_120042/74778252/ccs	PacBio_Hippocampus_Rep2	mm10_ERCC_SIRV	chr13	99422518	99424415	+	1	1878	68983	300113	ENCODEMG000068983	ENCODEMT000300113	ENCODEMG000068983	ENCODEMT000300113	Antisense	Antisense	None	1.0	None	None	None	None
m54284U_191212_053548/127467559/ccs	PacBio_Hippocampus_Rep1	mm10_ERCC_SIRV	chr19	47731783	47735533	+	4	1501	51041	133903	ENSMUSG00000025066.10	ENSMUST00000099353.5	Sfr1	Sfr1-201	Known	Known	None	0.15000000596046448	None	None	None	None
m54284U_191107_221739/72485284/ccs	PacBio_Cortex_Rep1	mm10_ERCC_SIRV	chr1	91250340	91286521	+	10	1838	1600	3948	ENSMUSG00000034343.14	ENSMUST00000178627.7	Ube2f	Ube2f-204	Known	Known	None	0.20000000298023224	None	None	None	None
m54284U_191213_120042/139660020/ccs	PacBio_Hippocampus_Rep2	mm10_ERCC_SIRV	chrX	159372227	159387999	+	7	3194	53693	139128	ENSMUSG00000067194.6	ENSMUST00000087143.6	Eif1ax	Eif1ax-201	Known	Known	None	0.30000001192092896	None	None	None	None
m54284U_191213_120042/154665204/ccs	PacBio_Hippocampus_Rep2	mm10_ERCC_SIRV	chr7	45699956	45704608	+	9	1398	21396	55933	ENSMUSG00000003273.14	ENSMUST00000003360.9	Car11	Car11-201	Known	Known	None	0.0	None	None	None	None
m54284U_191213_120042/75301723/ccs	PacBio_Hippocampus_Rep2	mm10_ERCC_SIRV	chr13	99422518	99424415	+	1	1878	68983	300113	ENCODEMG000068983	ENCODEMT000300113	ENCODEMG000068983	ENCODEMT000300113	Antisense	Antisense	None	1.0	None	None	None	None
m54284U_191109_043049/85852525/ccs	PacBio_Cortex_Rep2	mm10_ERCC_SIRV	chr6	88875007	88842565	-	8	2042	18075	47310	ENSMUSG00000033152.13	ENSMUST00000145944.2	Podxl2	Podxl2-210	Known	Known	None	0.05000000074505806	None	None	None	None
m54284U_191212_053548/176884301/ccs	PacBio_Hippocampus_Rep1	mm10_ERCC_SIRV	chr9	47787969	47851032	+	8	1765	27701	299884	ENSMUSG00000032076.19	ENCODEMT000299884	Cadm1	ENCODEMT000299884	Known	ISM	Suffix	0.949999988079071	None	None	None	None
m54284U_191212_053548/141624045/ccs	PacBio_Hippocampus_Rep1	mm10_ERCC_SIRV	chr15	82016181	81992525	-	6	2950	43860	113022	ENSMUSG00000022472.16	ENSMUST00000152227.7	Desi1	Desi1-206	Known	Known	None	0.10000000149011612	None	None	None	None
m54284U_191107_221739/28378924/ccs	PacBio_Cortex_Rep1	mm10_ERCC_SIRV	chr11	59228238	59211413	-	5	1769	33104	86787	ENSMUSG00000048076.14	ENSMUST00000061242.7	Arf1	Arf1-201	Known	Known	None	0.10000000149011612	None	None	None	None
m54284U_191213_120042/76745356/ccs	PacBio_Hippocampus_Rep2	mm10_ERCC_SIRV	chr13	99422518	99424415	+	1	1878	68983	300113	ENCODEMG000068983	ENCODEMT000300113	ENCODEMG000068983	ENCODEMT000300113	Antisense	Antisense	None	1.0	None	None	None	None
m54284U_191213_120042/76876180/ccs	PacBio_Hippocampus_Rep2	mm10_ERCC_SIRV	chr13	99422518	99424415	+	1	1878	68983	300113	ENCODEMG000068983	ENCODEMT000300113	ENCODEMG000068983	ENCODEMT000300113	Antisense	Antisense	None	1.0	None	None	None	None
m54284U_191107_221739/96666375/ccs	PacBio_Cortex_Rep1	mm10_ERCC_SIRV	chr1	91250340	91280032	+	8	1084	1600	301473	ENSMUSG00000034343.14	ENCODEMT000301473	Ube2f	ENCODEMT000301473	Known	ISM	Prefix	0.15000000596046448	None	None	None	None
m54284U_191213_120042/77333843/ccs	PacBio_Hippocampus_Rep2	mm10_ERCC_SIRV	chr13	99422518	99424415	+	1	1878	68983	300113	ENCODEMG000068983	ENCODEMT000300113	ENCODEMG000068983	ENCODEMT000300113	Antisense	Antisense	None	1.0	None	None	None	None
m54284U_191107_221739/86051367/ccs	PacBio_Cortex_Rep1	mm10_ERCC_SIRV	chr5	73338584	73322221	-	7	2124	14296	37309	ENSMUSG00000029153.11	ENSMUST00000087195.8	Ociad2	Ociad2-201	Known	Known	None	0.5	None	None	None	None
m54284U_191109_043049/85920055/ccs	PacBio_Cortex_Rep2	mm10_ERCC_SIRV	chr6	88875011	88842565	-	8	2046	18075	47310	ENSMUSG00000033152.13	ENSMUST00000145944.2	Podxl2	Podxl2-210	Known	Known	None	0.05000000074505806	None	None	None	None
m54284U_191107_221739/30016071/ccs	PacBio_Cortex_Rep1	mm10_ERCC_SIRV	chr11	59228227	59211413	-	5	1758	33104	86787	ENSMUSG00000048076.14	ENSMUST00000061242.7	Arf1	Arf1-201	Known	Known	None	0.10000000149011612	None	None	None	None
m54284U_191213_120042/77334628/ccs	PacBio_Hippocampus_Rep2	mm10_ERCC_SIRV	chr13	99422518	99424415	+	1	1878	68983	300113	ENCODEMG000068983	ENCODEMT000300113	ENCODEMG000068983	ENCODEMT000300113	Antisense	Antisense	None	1.0	None	None	None	None
m54284U_191212_053548/146868143/ccs	PacBio_Hippocampus_Rep1	mm10_ERCC_SIRV	chr15	82016162	81992525	-	6	2931	43860	113022	ENSMUSG00000022472.16	ENSMUST00000152227.7	Desi1	Desi1-206	Known	Known	None	0.10000000149011612	None	None	None	None
m54284U_191213_120042/171967532/ccs	PacBio_Hippocampus_Rep2	mm10_ERCC_SIRV	chr3	107595155	107605775	+	4	1749	9259	24210	ENSMUSG00000014603.3	ENSMUST00000014747.2	Alx3	Alx3-201	Known	Known	None	0.20000000298023224	None	None	None	None
m54284U_191107_221739/141888037/ccs	PacBio_Cortex_Rep1	mm10_ERCC_SIRV	chr17	44080647	44086553	+	2	4677	47589	301443	ENSMUSG00000023960.13	ENCODEMT000301443	Enpp5	ENCODEMT000301443	Known	ISM	Both	0.6000000238418579	None	None	None	None
m54284U_191107_221739/15009992/ccs	PacBio_Cortex_Rep1	mm10_ERCC_SIRV	chrX	159372228	159389496	+	7	4690	53693	139128	ENSMUSG00000067194.6	ENSMUST00000087143.6	Eif1ax	Eif1ax-201	Known	Known	None	0.10000000149011612	None	None	None	None
m54284U_191213_120042/78119901/ccs	PacBio_Hippocampus_Rep2	mm10_ERCC_SIRV	chr13	99422518	99424415	+	1	1878	68983	300113	ENCODEMG000068983	ENCODEMT000300113	ENCODEMG000068983	ENCODEMT000300113	Antisense	Antisense	None	1.0	None	None	None	None
m54284U_191212_053548/177209677/ccs	PacBio_Hippocampus_Rep1	mm10_ERCC_SIRV	chr9	47787972	47851029	+	10	1849	27701	299885	ENSMUSG00000032076.19	ENCODEMT000299885	Cadm1	ENCODEMT000299885	Known	ISM	Suffix	0.8999999761581421	None	None	None	None
m54284U_191107_221739/393553/ccs	PacBio_Cortex_Rep1	mm10_ERCC_SIRV	chr7	45699935	45704611	+	8	1531	21396	301421	ENSMUSG00000003273.14	ENCODEMT000301421	Car11	ENCODEMT000301421	Known	NIC	None	0.05000000074505806	None	None	None	None
m54284U_191213_120042/78252530/ccs	PacBio_Hippocampus_Rep2	mm10_ERCC_SIRV	chr13	99422518	99424415	+	1	1878	68983	300113	ENCODEMG000068983	ENCODEMT000300113	ENCODEMG000068983	ENCODEMT000300113	Antisense	Antisense	None	1.0	None	None	None	None
m54284U_191107_221739/24971237/ccs	PacBio_Cortex_Rep1	mm10_ERCC_SIRV	chr7	45699957	45704609	+	8	1057	21396	301474	ENSMUSG00000003273.14	ENCODEMT000301474	Car11	ENCODEMT000301474	Known	NNC	None	0.05000000074505806	None	None	None	None
m54284U_191107_221739/30540584/ccs	PacBio_Cortex_Rep1	mm10_ERCC_SIRV	chr11	59228190	59211413	-	5	1721	33104	86787	ENSMUSG00000048076.14	ENSMUST00000061242.7	Arf1	Arf1-201	Known	Known	None	0.10000000149011612	None	None	None	None
m54284U_191109_043049/89326035/ccs	PacBio_Cortex_Rep2	mm10_ERCC_SIRV	chr6	88875024	88842565	-	8	2059	18075	47310	ENSMUSG00000033152.13	ENSMUST00000145944.2	Podxl2	Podxl2-210	Known	Known	None	0.05000000074505806	None	None	None	None
m54284U_191107_221739/134220525/ccs	PacBio_Cortex_Rep1	mm10_ERCC_SIRV	chr1	91250340	91285566	+	10	883	1600	3948	ENSMUSG00000034343.14	ENSMUST00000178627.7	Ube2f	Ube2f-204	Known	Known	None	0.20000000298023224	None	None	None	None
m54284U_191107_221739/89064051/ccs	PacBio_Cortex_Rep1	mm10_ERCC_SIRV	chr5	73338594	73322221	-	7	2134	14296	37309	ENSMUSG00000029153.11	ENSMUST00000087195.8	Ociad2	Ociad2-201	Known	Known	None	0.5	None	None	None	None
m54284U_191213_120042/78643458/ccs	PacBio_Hippocampus_Rep2	mm10_ERCC_SIRV	chr13	99422518	99424415	+	1	1878	68983	300113	ENCODEMG000068983	ENCODEMT000300113	ENCODEMG000068983	ENCODEMT000300113	Antisense	Antisense	None	1.0	None	None	None	None
m54284U_191212_053548/146212933/ccs	PacBio_Hippocampus_Rep1	mm10_ERCC_SIRV	chr19	47731783	47735535	+	4	1503	51041	133903	ENSMUSG00000025066.10	ENSMUST00000099353.5	Sfr1	Sfr1-201	Known	Known	None	0.15000000596046448	None	None	None	None
m54284U_191213_120042/80545131/ccs	PacBio_Hippocampus_Rep2	mm10_ERCC_SIRV	chr13	99422518	99424415	+	1	1878	68983	300113	ENCODEMG000068983	ENCODEMT000300113	ENCODEMG000068983	ENCODEMT000300113	Antisense	Antisense	None	1.0	None	None	None	None
m54284U_191212_053548/148898283/ccs	PacBio_Hippocampus_Rep1	mm10_ERCC_SIRV	chr15	82016181	81992525	-	6	2950	43860	113022	ENSMUSG00000022472.16	ENSMUST00000152227.7	Desi1	Desi1-206	Known	Known	None	0.10000000149011612	None	None	None	None
m54284U_191213_120042/80936991/ccs	PacBio_Hippocampus_Rep2	mm10_ERCC_SIRV	chr13	99422518	99424415	+	1	1878	68983	300113	ENCODEMG000068983	ENCODEMT000300113	ENCODEMG000068983	ENCODEMT000300113	Antisense	Antisense	None	1.0	None	None	None	None
m54284U_191107_221739/167185199/ccs	PacBio_Cortex_Rep1	mm10_ERCC_SIRV	chr1	91250340	91286515	+	10	1832	1600	3948	ENSMUSG00000034343.14	ENSMUST00000178627.7	Ube2f	Ube2f-204	Known	Known	None	0.20000000298023224	None	None	None	None
m54284U_191107_221739/30671767/ccs	PacBio_Cortex_Rep1	mm10_ERCC_SIRV	chr11	59228232	59211413	-	5	1763	33104	86787	ENSMUSG00000048076.14	ENSMUST00000061242.7	Arf1	Arf1-201	Known	Known	None	0.10000000149011612	None	None	None	None
m54284U_191213_120042/81004797/ccs	PacBio_Hippocampus_Rep2	mm10_ERCC_SIRV	chr13	99422518	99424415	+	1	1878	68983	300113	ENCODEMG000068983	ENCODEMT000300113	ENCODEMG000068983	ENCODEMT000300113	Antisense	Antisense	None	1.0	None	None	None	None
m54284U_191109_043049/89391519/ccs	PacBio_Cortex_Rep2	mm10_ERCC_SIRV	chr6	88875019	88842565	-	8	2054	18075	47310	ENSMUSG00000033152.13	ENSMUST00000145944.2	Podxl2	Podxl2-210	Known	Known	None	0.05000000074505806	None	None	None	None
m54284U_191212_053548/177276137/ccs	PacBio_Hippocampus_Rep1	mm10_ERCC_SIRV	chr9	47787972	47851030	+	10	1850	27701	299885	ENSMUSG00000032076.19	ENCODEMT000299885	Cadm1	ENCODEMT000299885	Known	ISM	Suffix	0.8999999761581421	None	None	None	None
m54284U_191107_221739/98961460/ccs	PacBio_Cortex_Rep1	mm10_ERCC_SIRV	chrX	159372228	159389594	+	7	4774	53693	139128	ENSMUSG00000067194.6	ENSMUST00000087143.6	Eif1ax	Eif1ax-201	Known	Known	None	0.800000011920929	None	None	None	None
m54284U_191213_120042/81331824/ccs	PacBio_Hippocampus_Rep2	mm10_ERCC_SIRV	chr13	99422518	99424415	+	1	1878	68983	300113	ENCODEMG000068983	ENCODEMT000300113	ENCODEMG000068983	ENCODEMT000300113	Antisense	Antisense	None	1.0	None	None	None	None
m54284U_191107_221739/176227538/ccs	PacBio_Cortex_Rep1	mm10_ERCC_SIRV	chrX	159372228	159389589	+	7	4787	53693	301475	ENSMUSG00000067194.6	ENCODEMT000301475	Eif1ax	ENCODEMT000301475	Known	NNC	None	0.699999988079071	None	None	None	None
m54284U_191107_221739/91423451/ccs	PacBio_Cortex_Rep1	mm10_ERCC_SIRV	chr5	73338624	73322221	-	7	2164	14296	37309	ENSMUSG00000029153.11	ENSMUST00000087195.8	Ociad2	Ociad2-201	Known	Known	None	0.5	None	None	None	None
m54284U_191213_120042/82052785/ccs	PacBio_Hippocampus_Rep2	mm10_ERCC_SIRV	chr13	99422518	99424415	+	1	1878	68983	300113	ENCODEMG000068983	ENCODEMT000300113	ENCODEMG000068983	ENCODEMT000300113	Antisense	Antisense	None	1.0	None	None	None	None
m54284U_191107_221739/33555282/ccs	PacBio_Cortex_Rep1	mm10_ERCC_SIRV	chr7	45699957	45704609	+	9	1398	21396	55933	ENSMUSG00000003273.14	ENSMUST00000003360.9	Car11	Car11-201	Known	Known	None	0.05000000074505806	None	None	None	None
m54284U_191109_043049/34930939/ccs	PacBio_Cortex_Rep2	mm10_ERCC_SIRV	chr1	91250340	91286515	+	10	1832	1600	3948	ENSMUSG00000034343.14	ENSMUST00000178627.7	Ube2f	Ube2f-204	Known	Known	None	0.20000000298023224	None	None	None	None
m54284U_191213_120042/82640979/ccs	PacBio_Hippocampus_Rep2	mm10_ERCC_SIRV	chr13	99422518	99424414	+	1	1877	68983	300113	ENCODEMG000068983	ENCODEMT000300113	ENCODEMG000068983	ENCODEMT000300113	Antisense	Antisense	None	0.949999988079071	None	None	None	None
m54284U_191212_053548/153290383/ccs	PacBio_Hippocampus_Rep1	mm10_ERCC_SIRV	chr15	82016183	81992525	-	6	2952	43860	113022	ENSMUSG00000022472.16	ENSMUST00000152227.7	Desi1	Desi1-206	Known	Known	None	0.10000000149011612	None	None	None	None
m54284U_191107_221739/31589923/ccs	PacBio_Cortex_Rep1	mm10_ERCC_SIRV	chr11	59228213	59211413	-	5	1744	33104	86787	ENSMUSG00000048076.14	ENSMUST00000061242.7	Arf1	Arf1-201	Known	Known	None	0.10000000149011612	None	None	None	None
m54284U_191213_120042/83034370/ccs	PacBio_Hippocampus_Rep2	mm10_ERCC_SIRV	chr13	99422518	99424415	+	1	1878	68983	300113	ENCODEMG000068983	ENCODEMT000300113	ENCODEMG000068983	ENCODEMT000300113	Antisense	Antisense	None	1.0	None	None	None	None
m54284U_191109_043049/89522343/ccs	PacBio_Cortex_Rep2	mm10_ERCC_SIRV	chr6	88875025	88842565	-	8	2060	18075	47310	ENSMUSG00000033152.13	ENSMUST00000145944.2	Podxl2	Podxl2-210	Known	Known	None	0.05000000074505806	None	None	None	None
m54284U_191109_043049/61408057/ccs	PacBio_Cortex_Rep2	mm10_ERCC_SIRV	chr3	107595158	107605769	+	4	1740	9259	24210	ENSMUSG00000014603.3	ENSMUST00000014747.2	Alx3	Alx3-201	Known	Known	None	0.15000000596046448	None	None	None	None
m54284U_191107_221739/147260935/ccs	PacBio_Cortex_Rep1	mm10_ERCC_SIRV	chr17	44080647	44083372	+	2	1496	47589	301443	ENSMUSG00000023960.13	ENCODEMT000301443	Enpp5	ENCODEMT000301443	Known	ISM	Both	0.4000000059604645	None	None	None	None
m54284U_191213_120042/83101865/ccs	PacBio_Hippocampus_Rep2	mm10_ERCC_SIRV	chr13	99422518	99424415	+	1	1878	68983	300113	ENCODEMG000068983	ENCODEMT000300113	ENCODEMG000068983	ENCODEMT000300113	Antisense	Antisense	None	1.0	None	None	None	None
m54284U_191109_043049/59245305/ccs	PacBio_Cortex_Rep2	mm10_ERCC_SIRV	chr1	91250340	91286516	+	10	1833	1600	3948	ENSMUSG00000034343.14	ENSMUST00000178627.7	Ube2f	Ube2f-204	Known	Known	None	0.15000000596046448	None	None	None	None
m54284U_191107_221739/95617220/ccs	PacBio_Cortex_Rep1	mm10_ERCC_SIRV	chr5	73338685	73322221	-	7	2225	14296	37309	ENSMUSG00000029153.11	ENSMUST00000087195.8	Ociad2	Ociad2-201	Known	Known	None	0.5	None	None	None	None
m54284U_191213_120042/83298361/ccs	PacBio_Hippocampus_Rep2	mm10_ERCC_SIRV	chr13	99422518	99424415	+	1	1878	68983	300113	ENCODEMG000068983	ENCODEMT000300113	ENCODEMG000068983	ENCODEMT000300113	Antisense	Antisense	None	1.0	None	None	None	None
m54284U_191212_053548/171313134/ccs	PacBio_Hippocampus_Rep1	mm10_ERCC_SIRV	chr19	47731802	47735590	+	4	1490	51041	300107	ENSMUSG00000025066.10	ENCODEMT000300107	Sfr1	ENCODEMT000300107	Known	NNC	None	0.15000000596046448	None	None	None	None
m54284U_191212_053548/177340803/ccs	PacBio_Hippocampus_Rep1	mm10_ERCC_SIRV	chr9	47787972	47851034	+	9	1798	27701	299892	ENSMUSG00000032076.19	ENCODEMT000299892	Cadm1	ENCODEMT000299892	Known	ISM	Suffix	0.949999988079071	None	None	None	None
m54284U_191107_221739/32376406/ccs	PacBio_Cortex_Rep1	mm10_ERCC_SIRV	chr11	59228223	59211413	-	5	1754	33104	86787	ENSMUSG00000048076.14	ENSMUST00000061242.7	Arf1	Arf1-201	Known	Known	None	0.10000000149011612	None	None	None	None
m54284U_191213_120042/83558828/ccs	PacBio_Hippocampus_Rep2	mm10_ERCC_SIRV	chr13	99422518	99424415	+	1	1878	68983	300113	ENCODEMG000068983	ENCODEMT000300113	ENCODEMG000068983	ENCODEMT000300113	Antisense	Antisense	None	1.0	None	None	None	None
m54284U_191109_043049/18547951/ccs	PacBio_Cortex_Rep2	mm10_ERCC_SIRV	chrX	159372228	159389594	+	7	4788	53693	139128	ENSMUSG00000067194.6	ENSMUST00000087143.6	Eif1ax	Eif1ax-201	Known	Known	None	0.800000011920929	None	None	None	None
m54284U_191109_043049/90178744/ccs	PacBio_Cortex_Rep2	mm10_ERCC_SIRV	chr6	88875009	88842566	-	8	2043	18075	300809	ENSMUSG00000033152.13	ENCODEMT000300809	Podxl2	ENCODEMT000300809	Known	NNC	None	0.05000000074505806	None	None	None	None
m54284U_191212_053548/153618139/ccs	PacBio_Hippocampus_Rep1	mm10_ERCC_SIRV	chr15	82016226	81992525	-	5	2925	43860	113021	ENSMUSG00000022472.16	ENSMUST00000146628.7	Desi1	Desi1-205	Known	Known	None	0.10000000149011612	None	None	None	None
m54284U_191109_043049/125045034/ccs	PacBio_Cortex_Rep2	mm10_ERCC_SIRV	chr1	91250340	91286521	+	11	1906	1600	3947	ENSMUSG00000034343.14	ENSMUST00000059743.11	Ube2f	Ube2f-201	Known	Known	None	0.20000000298023224	None	None	None	None
m54284U_191213_120042/84674657/ccs	PacBio_Hippocampus_Rep2	mm10_ERCC_SIRV	chr13	99422518	99424415	+	1	1878	68983	300113	ENCODEMG000068983	ENCODEMT000300113	ENCODEMG000068983	ENCODEMT000300113	Antisense	Antisense	None	1.0	None	None	None	None
m54284U_191107_221739/43319836/ccs	PacBio_Cortex_Rep1	mm10_ERCC_SIRV	chr7	45699957	45704610	+	8	1485	21396	301476	ENSMUSG00000003273.14	ENCODEMT000301476	Car11	ENCODEMT000301476	Known	ISM	Suffix	0.05000000074505806	None	None	None	None
m54284U_191107_221739/97779975/ccs	PacBio_Cortex_Rep1	mm10_ERCC_SIRV	chr5	73338542	73322220	-	7	2111	14296	301428	ENSMUSG00000029153.11	ENCODEMT000301428	Ociad2	ENCODEMT000301428	Known	NNC	None	0.5	None	None	None	None
m54284U_191213_120042/84740192/ccs	PacBio_Hippocampus_Rep2	mm10_ERCC_SIRV	chr13	99422518	99424415	+	1	1878	68983	300113	ENCODEMG000068983	ENCODEMT000300113	ENCODEMG000068983	ENCODEMT000300113	Antisense	Antisense	None	1.0	None	None	None	None
m54284U_191107_221739/35193871/ccs	PacBio_Cortex_Rep1	mm10_ERCC_SIRV	chr11	59228190	59211413	-	5	1721	33104	86787	ENSMUSG00000048076.14	ENSMUST00000061242.7	Arf1	Arf1-201	Known	Known	None	0.10000000149011612	None	None	None	None
m54284U_191213_120042/85066357/ccs	PacBio_Hippocampus_Rep2	mm10_ERCC_SIRV	chr13	99422518	99424415	+	1	1878	68983	300113	ENCODEMG000068983	ENCODEMT000300113	ENCODEMG000068983	ENCODEMT000300113	Antisense	Antisense	None	1.0	None	None	None	None
m54284U_191109_043049/90965372/ccs	PacBio_Cortex_Rep2	mm10_ERCC_SIRV	chr6	88875019	88842565	-	8	2054	18075	47310	ENSMUSG00000033152.13	ENSMUST00000145944.2	Podxl2	Podxl2-210	Known	Known	None	0.05000000074505806	None	None	None	None
m54284U_191212_053548/177341995/ccs	PacBio_Hippocampus_Rep1	mm10_ERCC_SIRV	chr9	47787972	47851029	+	10	1879	27701	299886	ENSMUSG00000032076.19	ENCODEMT000299886	Cadm1	ENCODEMT000299886	Known	ISM	Suffix	0.8999999761581421	None	None	None	None
m54284U_191109_043049/129894024/ccs	PacBio_Cortex_Rep2	mm10_ERCC_SIRV	chr1	91250340	91288870	+	10	4187	1600	3948	ENSMUSG00000034343.14	ENSMUST00000178627.7	Ube2f	Ube2f-204	Known	Known	None	0.30000001192092896	None	None	None	None
m54284U_191213_120042/86901844/ccs	PacBio_Hippocampus_Rep2	mm10_ERCC_SIRV	chr13	99422518	99424415	+	1	1878	68983	300113	ENCODEMG000068983	ENCODEMT000300113	ENCODEMG000068983	ENCODEMT000300113	Antisense	Antisense	None	1.0	None	None	None	None
m54284U_191212_053548/160825903/ccs	PacBio_Hippocampus_Rep1	mm10_ERCC_SIRV	chr15	82016183	81992525	-	6	2952	43860	113022	ENSMUSG00000022472.16	ENSMUST00000152227.7	Desi1	Desi1-206	Known	Known	None	0.10000000149011612	None	None	None	None
m54284U_191213_120042/87427749/ccs	PacBio_Hippocampus_Rep2	mm10_ERCC_SIRV	chr13	99422518	99424415	+	1	1878	68983	300113	ENCODEMG000068983	ENCODEMT000300113	ENCODEMG000068983	ENCODEMT000300113	Antisense	Antisense	None	1.0	None	None	None	None
m54284U_191109_043049/21890376/ccs	PacBio_Cortex_Rep2	mm10_ERCC_SIRV	chrX	159372228	159389594	+	7	4788	53693	139128	ENSMUSG00000067194.6	ENSMUST00000087143.6	Eif1ax	Eif1ax-201	Known	Known	None	0.800000011920929	None	None	None	None
m54284U_191107_221739/35456367/ccs	PacBio_Cortex_Rep1	mm10_ERCC_SIRV	chr11	59228223	59211413	-	5	1754	33104	86787	ENSMUSG00000048076.14	ENSMUST00000061242.7	Arf1	Arf1-201	Known	Known	None	0.10000000149011612	None	None	None	None
m54284U_191107_221739/98437589/ccs	PacBio_Cortex_Rep1	mm10_ERCC_SIRV	chr5	73338592	73322221	-	7	2132	14296	37309	ENSMUSG00000029153.11	ENSMUST00000087195.8	Ociad2	Ociad2-201	Known	Known	None	0.5	None	None	None	None
m54284U_191213_120042/87558682/ccs	PacBio_Hippocampus_Rep2	mm10_ERCC_SIRV	chr13	99422518	99424415	+	1	1878	68983	300113	ENCODEMG000068983	ENCODEMT000300113	ENCODEMG000068983	ENCODEMT000300113	Antisense	Antisense	None	1.0	None	None	None	None
m54284U_191109_043049/91357808/ccs	PacBio_Cortex_Rep2	mm10_ERCC_SIRV	chr6	88875024	88842565	-	8	2059	18075	47310	ENSMUSG00000033152.13	ENSMUST00000145944.2	Podxl2	Podxl2-210	Known	Known	None	0.05000000074505806	None	None	None	None
m54284U_191109_043049/151520376/ccs	PacBio_Cortex_Rep2	mm10_ERCC_SIRV	chr1	91250340	91286521	+	10	1838	1600	3948	ENSMUSG00000034343.14	ENSMUST00000178627.7	Ube2f	Ube2f-204	Known	Known	None	0.20000000298023224	None	None	None	None
m54284U_191213_120042/6488990/ccs	PacBio_Hippocampus_Rep2	mm10_ERCC_SIRV	chr19	47731802	47735591	+	4	1491	51041	300107	ENSMUSG00000025066.10	ENCODEMT000300107	Sfr1	ENCODEMT000300107	Known	NNC	None	0.15000000596046448	None	None	None	None
m54284U_191212_053548/154534530/ccs	PacBio_Hippocampus_Rep1	mm10_ERCC_SIRV	chr3	107595158	107605772	+	4	1743	9259	24210	ENSMUSG00000014603.3	ENSMUST00000014747.2	Alx3	Alx3-201	Known	Known	None	0.15000000596046448	None	None	None	None
m54284U_191213_120042/87754383/ccs	PacBio_Hippocampus_Rep2	mm10_ERCC_SIRV	chr13	99422518	99424415	+	1	1878	68983	300113	ENCODEMG000068983	ENCODEMT000300113	ENCODEMG000068983	ENCODEMT000300113	Antisense	Antisense	None	1.0	None	None	None	None
m54284U_191107_221739/149618948/ccs	PacBio_Cortex_Rep1	mm10_ERCC_SIRV	chr17	44080647	44083379	+	2	1503	47589	301443	ENSMUSG00000023960.13	ENCODEMT000301443	Enpp5	ENCODEMT000301443	Known	ISM	Both	0.25	None	None	None	None
m54284U_191213_120042/88213128/ccs	PacBio_Hippocampus_Rep2	mm10_ERCC_SIRV	chr13	99422518	99424415	+	1	1878	68983	300113	ENCODEMG000068983	ENCODEMT000300113	ENCODEMG000068983	ENCODEMT000300113	Antisense	Antisense	None	1.0	None	None	None	None
m54284U_191107_221739/54526726/ccs	PacBio_Cortex_Rep1	mm10_ERCC_SIRV	chr7	45699957	45704609	+	9	1398	21396	55933	ENSMUSG00000003273.14	ENSMUST00000003360.9	Car11	Car11-201	Known	Known	None	0.05000000074505806	None	None	None	None
m54284U_191212_053548/161284269/ccs	PacBio_Hippocampus_Rep1	mm10_ERCC_SIRV	chr15	82016181	81992525	-	6	2950	43860	113022	ENSMUSG00000022472.16	ENSMUST00000152227.7	Desi1	Desi1-206	Known	Known	None	0.10000000149011612	None	None	None	None
m54284U_191213_120042/88277496/ccs	PacBio_Hippocampus_Rep2	mm10_ERCC_SIRV	chr13	99422518	99424415	+	1	1878	68983	300113	ENCODEMG000068983	ENCODEMT000300113	ENCODEMG000068983	ENCODEMT000300113	Antisense	Antisense	None	1.0	None	None	None	None
m54284U_191107_221739/37226785/ccs	PacBio_Cortex_Rep1	mm10_ERCC_SIRV	chr11	59228209	59211413	-	5	2037	33104	86786	ENSMUSG00000048076.14	ENSMUST00000163300.7	Arf1	Arf1-202	Known	Known	None	0.10000000149011612	None	None	None	None
m54284U_191109_043049/158270218/ccs	PacBio_Cortex_Rep2	mm10_ERCC_SIRV	chr1	91250340	91285906	+	10	1223	1600	3948	ENSMUSG00000034343.14	ENSMUST00000178627.7	Ube2f	Ube2f-204	Known	Known	None	0.3499999940395355	None	None	None	None
m54284U_191109_043049/94437802/ccs	PacBio_Cortex_Rep2	mm10_ERCC_SIRV	chr6	88875019	88842565	-	8	2054	18075	47310	ENSMUSG00000033152.13	ENSMUST00000145944.2	Podxl2	Podxl2-210	Known	Known	None	0.05000000074505806	None	None	None	None
m54284U_191213_120042/88410963/ccs	PacBio_Hippocampus_Rep2	mm10_ERCC_SIRV	chr13	99422518	99424415	+	1	1878	68983	300113	ENCODEMG000068983	ENCODEMT000300113	ENCODEMG000068983	ENCODEMT000300113	Antisense	Antisense	None	1.0	None	None	None	None
m54284U_191109_043049/66388452/ccs	PacBio_Cortex_Rep2	mm10_ERCC_SIRV	chrX	159372228	159389594	+	7	4788	53693	139128	ENSMUSG00000067194.6	ENSMUST00000087143.6	Eif1ax	Eif1ax-201	Known	Known	None	0.800000011920929	None	None	None	None
m54284U_191212_053548/177537520/ccs	PacBio_Hippocampus_Rep1	mm10_ERCC_SIRV	chr9	47787972	47851031	+	9	1795	27701	299892	ENSMUSG00000032076.19	ENCODEMT000299892	Cadm1	ENCODEMT000299892	Known	ISM	Suffix	0.8999999761581421	None	None	None	None
m54284U_191213_120042/89458173/ccs	PacBio_Hippocampus_Rep2	mm10_ERCC_SIRV	chr13	99422518	99424415	+	1	1878	68983	300113	ENCODEMG000068983	ENCODEMT000300113	ENCODEMG000068983	ENCODEMT000300113	Antisense	Antisense	None	1.0	None	None	None	None
m54284U_191107_221739/100729527/ccs	PacBio_Cortex_Rep1	mm10_ERCC_SIRV	chr5	73326711	73322217	-	2	2049	14296	301387	ENSMUSG00000029153.11	ENCODEMT000301387	Ociad2	ENCODEMT000301387	Known	ISM	Suffix	0.5	None	None	None	None
m54284U_191213_120042/90112054/ccs	PacBio_Hippocampus_Rep2	mm10_ERCC_SIRV	chr13	99422518	99424415	+	1	1878	68983	300113	ENCODEMG000068983	ENCODEMT000300113	ENCODEMG000068983	ENCODEMT000300113	Antisense	Antisense	None	1.0	None	None	None	None
m54284U_191109_043049/165742894/ccs	PacBio_Cortex_Rep2	mm10_ERCC_SIRV	chr1	91250340	91286519	+	10	1836	1600	3948	ENSMUSG00000034343.14	ENSMUST00000178627.7	Ube2f	Ube2f-204	Known	Known	None	0.20000000298023224	None	None	None	None
m54284U_191107_221739/44828085/ccs	PacBio_Cortex_Rep1	mm10_ERCC_SIRV	chr11	59228211	59211413	-	5	1742	33104	86787	ENSMUSG00000048076.14	ENSMUST00000061242.7	Arf1	Arf1-201	Known	Known	None	0.10000000149011612	None	None	None	None
m54284U_191109_043049/94766006/ccs	PacBio_Cortex_Rep2	mm10_ERCC_SIRV	chr6	88875018	88842565	-	8	2053	18075	47310	ENSMUSG00000033152.13	ENSMUST00000145944.2	Podxl2	Podxl2-210	Known	Known	None	0.05000000074505806	None	None	None	None
m54284U_191213_120042/90178178/ccs	PacBio_Hippocampus_Rep2	mm10_ERCC_SIRV	chr13	99422518	99424415	+	1	1878	68983	300113	ENCODEMG000068983	ENCODEMT000300113	ENCODEMG000068983	ENCODEMT000300113	Antisense	Antisense	None	1.0	None	None	None	None
m54284U_191213_120042/90768288/ccs	PacBio_Hippocampus_Rep2	mm10_ERCC_SIRV	chr13	99422518	99424415	+	1	1878	68983	300113	ENCODEMG000068983	ENCODEMT000300113	ENCODEMG000068983	ENCODEMT000300113	Antisense	Antisense	None	1.0	None	None	None	None
m54284U_191107_221739/76087749/ccs	PacBio_Cortex_Rep1	mm10_ERCC_SIRV	chr7	45699957	45704659	+	9	1448	21396	55933	ENSMUSG00000003273.14	ENSMUST00000003360.9	Car11	Car11-201	Known	Known	None	0.6000000238418579	None	None	None	None
m54284U_191212_053548/163186678/ccs	PacBio_Hippocampus_Rep1	mm10_ERCC_SIRV	chr15	82016181	81992525	-	6	2950	43860	113022	ENSMUSG00000022472.16	ENSMUST00000152227.7	Desi1	Desi1-206	Known	Known	None	0.10000000149011612	None	None	None	None
m54284U_191213_120042/90770158/ccs	PacBio_Hippocampus_Rep2	mm10_ERCC_SIRV	chr13	99422518	99424415	+	1	1878	68983	300113	ENCODEMG000068983	ENCODEMT000300113	ENCODEMG000068983	ENCODEMT000300113	Antisense	Antisense	None	1.0	None	None	None	None
m54284U_191212_053548/23987371/ccs	PacBio_Hippocampus_Rep1	mm10_ERCC_SIRV	chr1	91250340	91285956	+	10	1273	1600	3948	ENSMUSG00000034343.14	ENSMUST00000178627.7	Ube2f	Ube2f-204	Known	Known	None	0.20000000298023224	None	None	None	None
m54284U_191109_043049/70648807/ccs	PacBio_Cortex_Rep2	mm10_ERCC_SIRV	chrX	159372228	159389594	+	7	4779	53693	139128	ENSMUSG00000067194.6	ENSMUST00000087143.6	Eif1ax	Eif1ax-201	Known	Known	None	0.800000011920929	None	None	None	None
m54284U_191213_120042/93192750/ccs	PacBio_Hippocampus_Rep2	mm10_ERCC_SIRV	chr13	99422518	99424415	+	1	1878	68983	300113	ENCODEMG000068983	ENCODEMT000300113	ENCODEMG000068983	ENCODEMT000300113	Antisense	Antisense	None	1.0	None	None	None	None
m54284U_191107_221739/101711964/ccs	PacBio_Cortex_Rep1	mm10_ERCC_SIRV	chr5	73338591	73322221	-	6	1991	14296	37311	ENSMUSG00000029153.11	ENSMUST00000200776.3	Ociad2	Ociad2-202	Known	Known	None	0.5	None	None	None	None
m54284U_191109_043049/95291342/ccs	PacBio_Cortex_Rep2	mm10_ERCC_SIRV	chr6	88875010	88842565	-	8	2045	18075	47310	ENSMUSG00000033152.13	ENSMUST00000145944.2	Podxl2	Podxl2-210	Known	Known	None	0.05000000074505806	None	None	None	None
m54284U_191107_221739/44828469/ccs	PacBio_Cortex_Rep1	mm10_ERCC_SIRV	chr11	59228239	59211413	-	5	1770	33104	86787	ENSMUSG00000048076.14	ENSMUST00000061242.7	Arf1	Arf1-201	Known	Known	None	0.10000000149011612	None	None	None	None
m54284U_191213_120042/26675236/ccs	PacBio_Hippocampus_Rep2	mm10_ERCC_SIRV	chr19	47731783	47735530	+	4	1498	51041	133903	ENSMUSG00000025066.10	ENSMUST00000099353.5	Sfr1	Sfr1-201	Known	Known	None	0.15000000596046448	None	None	None	None
m54284U_191213_120042/93915447/ccs	PacBio_Hippocampus_Rep2	mm10_ERCC_SIRV	chr13	99422518	99424415	+	1	1878	68983	300113	ENCODEMG000068983	ENCODEMT000300113	ENCODEMG000068983	ENCODEMT000300113	Antisense	Antisense	None	1.0	None	None	None	None
m54284U_191212_053548/177539613/ccs	PacBio_Hippocampus_Rep1	mm10_ERCC_SIRV	chr9	47787972	47851029	+	10	1879	27701	299886	ENSMUSG00000032076.19	ENCODEMT000299886	Cadm1	ENCODEMT000299886	Known	ISM	Suffix	0.8999999761581421	None	None	None	None
m54284U_191213_120042/131205142/ccs	PacBio_Hippocampus_Rep2	mm10_ERCC_SIRV	chr3	107595163	107605871	+	4	1837	9259	24210	ENSMUSG00000014603.3	ENSMUST00000014747.2	Alx3	Alx3-201	Known	Known	None	0.15000000596046448	None	None	None	None
m54284U_191107_221739/155779973/ccs	PacBio_Cortex_Rep1	mm10_ERCC_SIRV	chr17	44080647	44086561	+	3	2399	47589	301441	ENSMUSG00000023960.13	ENCODEMT000301441	Enpp5	ENCODEMT000301441	Known	ISM	Suffix	0.44999998807907104	None	None	None	None
m54284U_191213_120042/94044539/ccs	PacBio_Hippocampus_Rep2	mm10_ERCC_SIRV	chr13	99422518	99424415	+	1	1878	68983	300113	ENCODEMG000068983	ENCODEMT000300113	ENCODEMG000068983	ENCODEMT000300113	Antisense	Antisense	None	1.0	None	None	None	None
m54284U_191212_053548/34211378/ccs	PacBio_Hippocampus_Rep1	mm10_ERCC_SIRV	chr1	91250340	91288870	+	10	4187	1600	3948	ENSMUSG00000034343.14	ENSMUST00000178627.7	Ube2f	Ube2f-204	Known	Known	None	0.30000001192092896	None	None	None	None
m54284U_191212_053548/166265726/ccs	PacBio_Hippocampus_Rep1	mm10_ERCC_SIRV	chr15	82016180	81992525	-	6	2949	43860	113022	ENSMUSG00000022472.16	ENSMUST00000152227.7	Desi1	Desi1-206	Known	Known	None	0.10000000149011612	None	None	None	None
m54284U_191213_120042/94308561/ccs	PacBio_Hippocampus_Rep2	mm10_ERCC_SIRV	chr13	99422518	99424415	+	1	1878	68983	300113	ENCODEMG000068983	ENCODEMT000300113	ENCODEMG000068983	ENCODEMT000300113	Antisense	Antisense	None	1.0	None	None	None	None
m54284U_191109_043049/96013069/ccs	PacBio_Cortex_Rep2	mm10_ERCC_SIRV	chr6	88875011	88842565	-	8	2046	18075	47310	ENSMUSG00000033152.13	ENSMUST00000145944.2	Podxl2	Podxl2-210	Known	Known	None	0.05000000074505806	None	None	None	None
m54284U_191107_221739/48564226/ccs	PacBio_Cortex_Rep1	mm10_ERCC_SIRV	chr11	59228256	59211413	-	5	1787	33104	86787	ENSMUSG00000048076.14	ENSMUST00000061242.7	Arf1	Arf1-201	Known	Known	None	0.10000000149011612	None	None	None	None
m54284U_191213_120042/96273120/ccs	PacBio_Hippocampus_Rep2	mm10_ERCC_SIRV	chr13	99422518	99424415	+	1	1878	68983	300113	ENCODEMG000068983	ENCODEMT000300113	ENCODEMG000068983	ENCODEMT000300113	Antisense	Antisense	None	1.0	None	None	None	None
m54284U_191107_221739/102433117/ccs	PacBio_Cortex_Rep1	mm10_ERCC_SIRV	chr5	73338580	73322221	-	7	2120	14296	37309	ENSMUSG00000029153.11	ENSMUST00000087195.8	Ociad2	Ociad2-201	Known	Known	None	0.5	None	None	None	None
m54284U_191107_221739/81986881/ccs	PacBio_Cortex_Rep1	mm10_ERCC_SIRV	chr7	45699957	45704609	+	9	1398	21396	55933	ENSMUSG00000003273.14	ENSMUST00000003360.9	Car11	Car11-201	Known	Known	None	0.05000000074505806	None	None	None	None
m54284U_191109_043049/93588049/ccs	PacBio_Cortex_Rep2	mm10_ERCC_SIRV	chrX	159372228	159389594	+	7	4788	53693	139128	ENSMUSG00000067194.6	ENSMUST00000087143.6	Eif1ax	Eif1ax-201	Known	Known	None	0.800000011920929	None	None	None	None
m54284U_191212_053548/50136518/ccs	PacBio_Hippocampus_Rep1	mm10_ERCC_SIRV	chr1	91250340	91286519	+	10	1836	1600	3948	ENSMUSG00000034343.14	ENSMUST00000178627.7	Ube2f	Ube2f-204	Known	Known	None	0.20000000298023224	None	None	None	None
m54284U_191213_120042/96274220/ccs	PacBio_Hippocampus_Rep2	mm10_ERCC_SIRV	chr13	99422518	99424415	+	1	1878	68983	300113	ENCODEMG000068983	ENCODEMT000300113	ENCODEMG000068983	ENCODEMT000300113	Antisense	Antisense	None	1.0	None	None	None	None
m54284U_191212_053548/177733944/ccs	PacBio_Hippocampus_Rep1	mm10_ERCC_SIRV	chr9	47787972	47851029	+	10	1879	27701	299886	ENSMUSG00000032076.19	ENCODEMT000299886	Cadm1	ENCODEMT000299886	Known	ISM	Suffix	0.8999999761581421	None	None	None	None
m54284U_191213_120042/96339003/ccs	PacBio_Hippocampus_Rep2	mm10_ERCC_SIRV	chr13	99422518	99424415	+	1	1878	68983	300113	ENCODEMG000068983	ENCODEMT000300113	ENCODEMG000068983	ENCODEMT000300113	Antisense	Antisense	None	1.0	None	None	None	None
m54284U_191109_043049/96863156/ccs	PacBio_Cortex_Rep2	mm10_ERCC_SIRV	chr6	88875015	88842565	-	8	2050	18075	47310	ENSMUSG00000033152.13	ENSMUST00000145944.2	Podxl2	Podxl2-210	Known	Known	None	0.05000000074505806	None	None	None	None
m54284U_191107_221739/48760968/ccs	PacBio_Cortex_Rep1	mm10_ERCC_SIRV	chr11	59228214	59211413	-	5	1745	33104	86787	ENSMUSG00000048076.14	ENSMUST00000061242.7	Arf1	Arf1-201	Known	Known	None	0.10000000149011612	None	None	None	None
m54284U_191212_053548/178391525/ccs	PacBio_Hippocampus_Rep1	mm10_ERCC_SIRV	chr15	82016169	81992525	-	6	2938	43860	113022	ENSMUSG00000022472.16	ENSMUST00000152227.7	Desi1	Desi1-206	Known	Known	None	0.10000000149011612	None	None	None	None
m54284U_191213_120042/96471699/ccs	PacBio_Hippocampus_Rep2	mm10_ERCC_SIRV	chr13	99422518	99424415	+	1	1878	68983	300113	ENCODEMG000068983	ENCODEMT000300113	ENCODEMG000068983	ENCODEMT000300113	Antisense	Antisense	None	1.0	None	None	None	None
m54284U_191212_053548/80347190/ccs	PacBio_Hippocampus_Rep1	mm10_ERCC_SIRV	chr1	91250340	91286511	+	10	1828	1600	3948	ENSMUSG00000034343.14	ENSMUST00000178627.7	Ube2f	Ube2f-204	Known	Known	None	0.15000000596046448	None	None	None	None
m54284U_191213_120042/98108411/ccs	PacBio_Hippocampus_Rep2	mm10_ERCC_SIRV	chr13	99422518	99424415	+	1	1878	68983	300113	ENCODEMG000068983	ENCODEMT000300113	ENCODEMG000068983	ENCODEMT000300113	Antisense	Antisense	None	1.0	None	None	None	None
m54284U_191107_221739/105056017/ccs	PacBio_Cortex_Rep1	mm10_ERCC_SIRV	chr5	73338591	73322221	-	7	2131	14296	37309	ENSMUSG00000029153.11	ENSMUST00000087195.8	Ociad2	Ociad2-201	Known	Known	None	0.5	None	None	None	None
m54284U_191213_120042/33556979/ccs	PacBio_Hippocampus_Rep2	mm10_ERCC_SIRV	chr19	47731783	47735532	+	4	1500	51041	133903	ENSMUSG00000025066.10	ENSMUST00000099353.5	Sfr1	Sfr1-201	Known	Known	None	0.15000000596046448	None	None	None	None
m54284U_191213_120042/98436415/ccs	PacBio_Hippocampus_Rep2	mm10_ERCC_SIRV	chr13	99422518	99424415	+	1	1878	68983	300113	ENCODEMG000068983	ENCODEMT000300113	ENCODEMG000068983	ENCODEMT000300113	Antisense	Antisense	None	1.0	None	None	None	None
m54284U_191109_043049/98633547/ccs	PacBio_Cortex_Rep2	mm10_ERCC_SIRV	chr6	88875045	88842565	-	8	2080	18075	47310	ENSMUSG00000033152.13	ENSMUST00000145944.2	Podxl2	Podxl2-210	Known	Known	None	0.05000000074505806	None	None	None	None
m54284U_191109_043049/103745777/ccs	PacBio_Cortex_Rep2	mm10_ERCC_SIRV	chrX	159372228	159389594	+	7	4788	53693	139128	ENSMUSG00000067194.6	ENSMUST00000087143.6	Eif1ax	Eif1ax-201	Known	Known	None	0.800000011920929	None	None	None	None
m54284U_191107_221739/49610755/ccs	PacBio_Cortex_Rep1	mm10_ERCC_SIRV	chr11	59228194	59211413	-	5	1725	33104	86787	ENSMUSG00000048076.14	ENSMUST00000061242.7	Arf1	Arf1-201	Known	Known	None	0.10000000149011612	None	None	None	None
m54284U_191107_221739/84804630/ccs	PacBio_Cortex_Rep1	mm10_ERCC_SIRV	chr7	45699957	45704593	+	9	1382	21396	55933	ENSMUSG00000003273.14	ENSMUST00000003360.9	Car11	Car11-201	Known	Known	None	0.3499999940395355	None	None	None	None
m54284U_191213_120042/100205533/ccs	PacBio_Hippocampus_Rep2	mm10_ERCC_SIRV	chr13	99422518	99424415	+	1	1878	68983	300113	ENCODEMG000068983	ENCODEMT000300113	ENCODEMG000068983	ENCODEMT000300113	Antisense	Antisense	None	1.0	None	None	None	None
m54284U_191212_053548/80937081/ccs	PacBio_Hippocampus_Rep1	mm10_ERCC_SIRV	chr1	91250340	91285906	+	10	1223	1600	3948	ENSMUSG00000034343.14	ENSMUST00000178627.7	Ube2f	Ube2f-204	Known	Known	None	0.3499999940395355	None	None	None	None
m54284U_191212_053548/178783630/ccs	PacBio_Hippocampus_Rep1	mm10_ERCC_SIRV	chr15	82016180	81992525	-	6	2949	43860	113022	ENSMUSG00000022472.16	ENSMUST00000152227.7	Desi1	Desi1-206	Known	Known	None	0.10000000149011612	None	None	None	None
m54284U_191107_221739/160499900/ccs	PacBio_Cortex_Rep1	mm10_ERCC_SIRV	chr17	44080647	44086562	+	3	2400	47589	301441	ENSMUSG00000023960.13	ENCODEMT000301441	Enpp5	ENCODEMT000301441	Known	ISM	Suffix	0.4000000059604645	None	None	None	None
m54284U_191107_221739/146408101/ccs	PacBio_Cortex_Rep1	mm10_ERCC_SIRV	chr3	107600435	107605890	+	3	1585	9259	24211	ENSMUSG00000014603.3	ENSMUST00000233202.1	Alx3	Alx3-202	Known	Known	None	0.05000000074505806	None	None	None	None
m54284U_191212_053548/177734612/ccs	PacBio_Hippocampus_Rep1	mm10_ERCC_SIRV	chr9	47787972	47851029	+	10	1849	27701	299885	ENSMUSG00000032076.19	ENCODEMT000299885	Cadm1	ENCODEMT000299885	Known	ISM	Suffix	0.8999999761581421	None	None	None	None
m54284U_191213_120042/100271317/ccs	PacBio_Hippocampus_Rep2	mm10_ERCC_SIRV	chr13	99422518	99424415	+	1	1878	68983	300113	ENCODEMG000068983	ENCODEMT000300113	ENCODEMG000068983	ENCODEMT000300113	Antisense	Antisense	None	1.0	None	None	None	None
m54284U_191107_221739/111805272/ccs	PacBio_Cortex_Rep1	mm10_ERCC_SIRV	chr5	73338569	73322221	-	7	2109	14296	37309	ENSMUSG00000029153.11	ENSMUST00000087195.8	Ociad2	Ociad2-201	Known	Known	None	0.5	None	None	None	None
m54284U_191213_120042/100926641/ccs	PacBio_Hippocampus_Rep2	mm10_ERCC_SIRV	chr13	99422518	99424415	+	1	1878	68983	300113	ENCODEMG000068983	ENCODEMT000300113	ENCODEMG000068983	ENCODEMT000300113	Antisense	Antisense	None	1.0	None	None	None	None
m54284U_191212_053548/84803833/ccs	PacBio_Hippocampus_Rep1	mm10_ERCC_SIRV	chr1	91250340	91285949	+	10	1263	1600	3949	ENSMUSG00000034343.14	ENSMUST00000171165.7	Ube2f	Ube2f-203	Known	Known	None	0.20000000298023224	None	None	None	None
m54284U_191109_043049/99419008/ccs	PacBio_Cortex_Rep2	mm10_ERCC_SIRV	chr6	88875012	88842565	-	8	2047	18075	47310	ENSMUSG00000033152.13	ENSMUST00000145944.2	Podxl2	Podxl2-210	Known	Known	None	0.05000000074505806	None	None	None	None
m54284U_191107_221739/50267047/ccs	PacBio_Cortex_Rep1	mm10_ERCC_SIRV	chr11	59228235	59211413	-	5	1766	33104	86787	ENSMUSG00000048076.14	ENSMUST00000061242.7	Arf1	Arf1-201	Known	Known	None	0.10000000149011612	None	None	None	None
m54284U_191213_120042/101384814/ccs	PacBio_Hippocampus_Rep2	mm10_ERCC_SIRV	chr13	99422518	99424390	+	1	1860	68983	300113	ENCODEMG000068983	ENCODEMT000300113	ENCODEMG000068983	ENCODEMT000300113	Antisense	Antisense	None	0.3499999940395355	None	None	None	None
m54284U_191213_120042/102435475/ccs	PacBio_Hippocampus_Rep2	mm10_ERCC_SIRV	chr13	99422518	99424415	+	1	1878	68983	300113	ENCODEMG000068983	ENCODEMT000300113	ENCODEMG000068983	ENCODEMT000300113	Antisense	Antisense	None	1.0	None	None	None	None
m54284U_191109_043049/106235971/ccs	PacBio_Cortex_Rep2	mm10_ERCC_SIRV	chrX	159372228	159387995	+	7	3189	53693	139128	ENSMUSG00000067194.6	ENSMUST00000087143.6	Eif1ax	Eif1ax-201	Known	Known	None	0.44999998807907104	None	None	None	None
m54284U_191213_120042/102564592/ccs	PacBio_Hippocampus_Rep2	mm10_ERCC_SIRV	chr13	99422518	99424415	+	1	1878	68983	300113	ENCODEMG000068983	ENCODEMT000300113	ENCODEMG000068983	ENCODEMT000300113	Antisense	Antisense	None	1.0	None	None	None	None
m54284U_191213_120042/983174/ccs	PacBio_Hippocampus_Rep2	mm10_ERCC_SIRV	chr15	82016163	81992525	-	6	2932	43860	113022	ENSMUSG00000022472.16	ENSMUST00000152227.7	Desi1	Desi1-206	Known	Known	None	0.10000000149011612	None	None	None	None
m54284U_191212_053548/99355057/ccs	PacBio_Hippocampus_Rep1	mm10_ERCC_SIRV	chr1	91250340	91286511	+	10	1825	1600	3949	ENSMUSG00000034343.14	ENSMUST00000171165.7	Ube2f	Ube2f-203	Known	Known	None	0.15000000596046448	None	None	None	None
m54284U_191107_221739/114296985/ccs	PacBio_Cortex_Rep1	mm10_ERCC_SIRV	chr5	73338553	73322221	-	7	2093	14296	37309	ENSMUSG00000029153.11	ENSMUST00000087195.8	Ociad2	Ociad2-201	Known	Known	None	0.5	None	None	None	None
m54284U_191109_043049/99419233/ccs	PacBio_Cortex_Rep2	mm10_ERCC_SIRV	chr6	88875010	88842565	-	8	2045	18075	47310	ENSMUSG00000033152.13	ENSMUST00000145944.2	Podxl2	Podxl2-210	Known	Known	None	0.05000000074505806	None	None	None	None
m54284U_191107_221739/84869855/ccs	PacBio_Cortex_Rep1	mm10_ERCC_SIRV	chr7	45699935	45704585	+	8	1505	21396	301421	ENSMUSG00000003273.14	ENCODEMT000301421	Car11	ENCODEMT000301421	Known	NIC	None	0.44999998807907104	None	None	None	None
m54284U_191213_120042/102631585/ccs	PacBio_Hippocampus_Rep2	mm10_ERCC_SIRV	chr13	99422518	99424415	+	1	1878	68983	300113	ENCODEMG000068983	ENCODEMT000300113	ENCODEMG000068983	ENCODEMT000300113	Antisense	Antisense	None	1.0	None	None	None	None
m54284U_191107_221739/51513154/ccs	PacBio_Cortex_Rep1	mm10_ERCC_SIRV	chr11	59228214	59211413	-	5	1745	33104	86787	ENSMUSG00000048076.14	ENSMUST00000061242.7	Arf1	Arf1-201	Known	Known	None	0.10000000149011612	None	None	None	None
m54284U_191213_120042/68682602/ccs	PacBio_Hippocampus_Rep2	mm10_ERCC_SIRV	chr19	47731802	47735588	+	4	1488	51041	300107	ENSMUSG00000025066.10	ENCODEMT000300107	Sfr1	ENCODEMT000300107	Known	NNC	None	0.15000000596046448	None	None	None	None
m54284U_191212_053548/177996285/ccs	PacBio_Hippocampus_Rep1	mm10_ERCC_SIRV	chr9	47787969	47851029	+	8	1762	27701	299884	ENSMUSG00000032076.19	ENCODEMT000299884	Cadm1	ENCODEMT000299884	Known	ISM	Suffix	0.8999999761581421	None	None	None	None
m54284U_191213_120042/103614939/ccs	PacBio_Hippocampus_Rep2	mm10_ERCC_SIRV	chr13	99422518	99424409	+	1	1884	68983	300113	ENCODEMG000068983	ENCODEMT000300113	ENCODEMG000068983	ENCODEMT000300113	Antisense	Antisense	None	0.75	None	None	None	None
m54284U_191212_053548/113050227/ccs	PacBio_Hippocampus_Rep1	mm10_ERCC_SIRV	chr1	91250340	91288868	+	10	4185	1600	3948	ENSMUSG00000034343.14	ENSMUST00000178627.7	Ube2f	Ube2f-204	Known	Known	None	0.25	None	None	None	None
m54284U_191213_120042/103615181/ccs	PacBio_Hippocampus_Rep2	mm10_ERCC_SIRV	chr13	99422518	99424415	+	1	1878	68983	300113	ENCODEMG000068983	ENCODEMT000300113	ENCODEMG000068983	ENCODEMT000300113	Antisense	Antisense	None	1.0	None	None	None	None
m54284U_191109_043049/99681203/ccs	PacBio_Cortex_Rep2	mm10_ERCC_SIRV	chr6	88875019	88842565	-	8	2054	18075	47310	ENSMUSG00000033152.13	ENSMUST00000145944.2	Podxl2	Podxl2-210	Known	Known	None	0.05000000074505806	None	None	None	None
m54284U_191213_120042/3736239/ccs	PacBio_Hippocampus_Rep2	mm10_ERCC_SIRV	chr15	82016007	81992525	-	6	2776	43860	113022	ENSMUSG00000022472.16	ENSMUST00000152227.7	Desi1	Desi1-206	Known	Known	None	0.10000000149011612	None	None	None	None
m54284U_191107_221739/51643832/ccs	PacBio_Cortex_Rep1	mm10_ERCC_SIRV	chr11	59228195	59211413	-	5	1726	33104	86787	ENSMUSG00000048076.14	ENSMUST00000061242.7	Arf1	Arf1-201	Known	Known	None	0.10000000149011612	None	None	None	None
m54284U_191109_043049/134809456/ccs	PacBio_Cortex_Rep2	mm10_ERCC_SIRV	chrX	159372228	159388001	+	7	3195	53693	139128	ENSMUSG00000067194.6	ENSMUST00000087143.6	Eif1ax	Eif1ax-201	Known	Known	None	0.30000001192092896	None	None	None	None
m54284U_191107_221739/117178452/ccs	PacBio_Cortex_Rep1	mm10_ERCC_SIRV	chr5	73338766	73322221	-	7	2306	14296	37309	ENSMUSG00000029153.11	ENSMUST00000087195.8	Ociad2	Ociad2-201	Known	Known	None	0.5	None	None	None	None
m54284U_191213_120042/104204125/ccs	PacBio_Hippocampus_Rep2	mm10_ERCC_SIRV	chr13	99422518	99424415	+	1	1878	68983	300113	ENCODEMG000068983	ENCODEMT000300113	ENCODEMG000068983	ENCODEMT000300113	Antisense	Antisense	None	1.0	None	None	None	None
m54284U_191107_221739/160959051/ccs	PacBio_Cortex_Rep1	mm10_ERCC_SIRV	chr17	44080647	44086561	+	3	2399	47589	301441	ENSMUSG00000023960.13	ENCODEMT000301441	Enpp5	ENCODEMT000301441	Known	ISM	Suffix	0.44999998807907104	None	None	None	None
m54284U_191212_053548/142215131/ccs	PacBio_Hippocampus_Rep1	mm10_ERCC_SIRV	chr1	91250340	91286515	+	10	1832	1600	3948	ENSMUSG00000034343.14	ENSMUST00000178627.7	Ube2f	Ube2f-204	Known	Known	None	0.20000000298023224	None	None	None	None
m54284U_191109_043049/157810867/ccs	PacBio_Cortex_Rep2	mm10_ERCC_SIRV	chr3	107600435	107605871	+	3	1566	9259	24211	ENSMUSG00000014603.3	ENSMUST00000233202.1	Alx3	Alx3-202	Known	Known	None	0.15000000596046448	None	None	None	None
m54284U_191213_120042/105971724/ccs	PacBio_Hippocampus_Rep2	mm10_ERCC_SIRV	chr13	99422518	99424415	+	1	1878	68983	300113	ENCODEMG000068983	ENCODEMT000300113	ENCODEMG000068983	ENCODEMT000300113	Antisense	Antisense	None	1.0	None	None	None	None
m54284U_191107_221739/103746310/ccs	PacBio_Cortex_Rep1	mm10_ERCC_SIRV	chr7	45699957	45704616	+	9	1405	21396	55933	ENSMUSG00000003273.14	ENSMUST00000003360.9	Car11	Car11-201	Known	Known	None	0.10000000149011612	None	None	None	None
m54284U_191109_043049/100139991/ccs	PacBio_Cortex_Rep2	mm10_ERCC_SIRV	chr6	88875022	88842565	-	8	2057	18075	47310	ENSMUSG00000033152.13	ENSMUST00000145944.2	Podxl2	Podxl2-210	Known	Known	None	0.05000000074505806	None	None	None	None
m54284U_191213_120042/106629090/ccs	PacBio_Hippocampus_Rep2	mm10_ERCC_SIRV	chr13	99422518	99424415	+	1	1878	68983	300113	ENCODEMG000068983	ENCODEMT000300113	ENCODEMG000068983	ENCODEMT000300113	Antisense	Antisense	None	1.0	None	None	None	None
m54284U_191212_053548/177998412/ccs	PacBio_Hippocampus_Rep1	mm10_ERCC_SIRV	chr9	47787969	47851029	+	8	1762	27701	299884	ENSMUSG00000032076.19	ENCODEMT000299884	Cadm1	ENCODEMT000299884	Known	ISM	Suffix	0.8999999761581421	None	None	None	None
m54284U_191107_221739/55970653/ccs	PacBio_Cortex_Rep1	mm10_ERCC_SIRV	chr11	59228231	59211413	-	5	1762	33104	86787	ENSMUSG00000048076.14	ENSMUST00000061242.7	Arf1	Arf1-201	Known	Known	None	0.10000000149011612	None	None	None	None
m54284U_191212_053548/166592551/ccs	PacBio_Hippocampus_Rep1	mm10_ERCC_SIRV	chr1	91250340	91285782	+	10	1099	1600	3948	ENSMUSG00000034343.14	ENSMUST00000178627.7	Ube2f	Ube2f-204	Known	Known	None	0.15000000596046448	None	None	None	None
m54284U_191213_120042/6423570/ccs	PacBio_Hippocampus_Rep2	mm10_ERCC_SIRV	chr15	82016172	81992525	-	6	2941	43860	113022	ENSMUSG00000022472.16	ENSMUST00000152227.7	Desi1	Desi1-206	Known	Known	None	0.10000000149011612	None	None	None	None
m54284U_191213_120042/106758863/ccs	PacBio_Hippocampus_Rep2	mm10_ERCC_SIRV	chr13	99422518	99424415	+	1	1878	68983	300113	ENCODEMG000068983	ENCODEMT000300113	ENCODEMG000068983	ENCODEMT000300113	Antisense	Antisense	None	1.0	None	None	None	None
m54284U_191213_120042/106759648/ccs	PacBio_Hippocampus_Rep2	mm10_ERCC_SIRV	chr13	99422518	99424415	+	1	1878	68983	300113	ENCODEMG000068983	ENCODEMT000300113	ENCODEMG000068983	ENCODEMT000300113	Antisense	Antisense	None	1.0	None	None	None	None
m54284U_191107_221739/119801736/ccs	PacBio_Cortex_Rep1	mm10_ERCC_SIRV	chr5	73338559	73322221	-	7	2099	14296	37309	ENSMUSG00000029153.11	ENSMUST00000087195.8	Ociad2	Ociad2-201	Known	Known	None	0.5	None	None	None	None
m54284U_191213_120042/74582381/ccs	PacBio_Hippocampus_Rep2	mm10_ERCC_SIRV	chr19	47731783	47735528	+	4	1496	51041	133903	ENSMUSG00000025066.10	ENSMUST00000099353.5	Sfr1	Sfr1-201	Known	Known	None	0.15000000596046448	None	None	None	None
m54284U_191213_120042/106825728/ccs	PacBio_Hippocampus_Rep2	mm10_ERCC_SIRV	chr13	99422518	99424415	+	1	1878	68983	300113	ENCODEMG000068983	ENCODEMT000300113	ENCODEMG000068983	ENCODEMT000300113	Antisense	Antisense	None	1.0	None	None	None	None
m54284U_191109_043049/172493308/ccs	PacBio_Cortex_Rep2	mm10_ERCC_SIRV	chrX	159372228	159388001	+	7	3189	53693	139128	ENSMUSG00000067194.6	ENSMUST00000087143.6	Eif1ax	Eif1ax-201	Known	Known	None	0.30000001192092896	None	None	None	None
m54284U_191109_043049/102302676/ccs	PacBio_Cortex_Rep2	mm10_ERCC_SIRV	chr6	88875007	88842565	-	8	2042	18075	47310	ENSMUSG00000033152.13	ENSMUST00000145944.2	Podxl2	Podxl2-210	Known	Known	None	0.05000000074505806	None	None	None	None
m54284U_191212_053548/168165488/ccs	PacBio_Hippocampus_Rep1	mm10_ERCC_SIRV	chr1	91250340	91286515	+	10	1820	1600	3948	ENSMUSG00000034343.14	ENSMUST00000178627.7	Ube2f	Ube2f-204	Known	Known	None	0.20000000298023224	None	None	None	None
m54284U_191107_221739/57412059/ccs	PacBio_Cortex_Rep1	mm10_ERCC_SIRV	chr11	59213601	59211415	-	4	1626	33104	301213	ENSMUSG00000048076.14	ENCODEMT000301213	Arf1	ENCODEMT000301213	Known	ISM	Suffix	0.10000000149011612	None	None	None	None
m54284U_191213_120042/108070507/ccs	PacBio_Hippocampus_Rep2	mm10_ERCC_SIRV	chr13	99422518	99424415	+	1	1878	68983	300113	ENCODEMG000068983	ENCODEMT000300113	ENCODEMG000068983	ENCODEMT000300113	Antisense	Antisense	None	1.0	None	None	None	None
m54284U_191107_221739/109118443/ccs	PacBio_Cortex_Rep1	mm10_ERCC_SIRV	chr7	45699935	45704609	+	8	1529	21396	301421	ENSMUSG00000003273.14	ENCODEMT000301421	Car11	ENCODEMT000301421	Known	NIC	None	0.0	None	None	None	None
m54284U_191213_120042/108660095/ccs	PacBio_Hippocampus_Rep2	mm10_ERCC_SIRV	chr13	99422518	99424415	+	1	1878	68983	300113	ENCODEMG000068983	ENCODEMT000300113	ENCODEMG000068983	ENCODEMT000300113	Antisense	Antisense	None	1.0	None	None	None	None
m54284U_191213_120042/11078138/ccs	PacBio_Hippocampus_Rep2	mm10_ERCC_SIRV	chr15	82016149	81992525	-	5	2848	43860	113021	ENSMUSG00000022472.16	ENSMUST00000146628.7	Desi1	Desi1-205	Known	Known	None	0.10000000149011612	None	None	None	None
m54284U_191213_120042/108922744/ccs	PacBio_Hippocampus_Rep2	mm10_ERCC_SIRV	chr13	99422518	99424415	+	1	1878	68983	300113	ENCODEMG000068983	ENCODEMT000300113	ENCODEMG000068983	ENCODEMT000300113	Antisense	Antisense	None	1.0	None	None	None	None
m54284U_191212_053548/178128422/ccs	PacBio_Hippocampus_Rep1	mm10_ERCC_SIRV	chr9	47787969	47851029	+	8	1762	27701	299884	ENSMUSG00000032076.19	ENCODEMT000299884	Cadm1	ENCODEMT000299884	Known	ISM	Suffix	0.8999999761581421	None	None	None	None
m54284U_191107_221739/119801752/ccs	PacBio_Cortex_Rep1	mm10_ERCC_SIRV	chr5	73338589	73322221	-	7	2129	14296	37309	ENSMUSG00000029153.11	ENSMUST00000087195.8	Ociad2	Ociad2-201	Known	Known	None	0.5	None	None	None	None
m54284U_191109_043049/102368060/ccs	PacBio_Cortex_Rep2	mm10_ERCC_SIRV	chr6	88874992	88842565	-	8	2019	18075	47310	ENSMUSG00000033152.13	ENSMUST00000145944.2	Podxl2	Podxl2-210	Known	Known	None	0.05000000074505806	None	None	None	None
m54284U_191213_120042/8586133/ccs	PacBio_Hippocampus_Rep2	mm10_ERCC_SIRV	chr1	91250340	91288877	+	10	4194	1600	3948	ENSMUSG00000034343.14	ENSMUST00000178627.7	Ube2f	Ube2f-204	Known	Known	None	0.15000000596046448	None	None	None	None
m54284U_191213_120042/109183472/ccs	PacBio_Hippocampus_Rep2	mm10_ERCC_SIRV	chr13	99422518	99424413	+	1	1876	68983	300113	ENCODEMG000068983	ENCODEMT000300113	ENCODEMG000068983	ENCODEMT000300113	Antisense	Antisense	None	0.8999999761581421	None	None	None	None
m54284U_191107_221739/57476730/ccs	PacBio_Cortex_Rep1	mm10_ERCC_SIRV	chr11	59228227	59211413	-	5	1758	33104	86787	ENSMUSG00000048076.14	ENSMUST00000061242.7	Arf1	Arf1-201	Known	Known	None	0.10000000149011612	None	None	None	None
m54284U_191107_221739/169871835/ccs	PacBio_Cortex_Rep1	mm10_ERCC_SIRV	chr17	44080647	44086561	+	3	2399	47589	301441	ENSMUSG00000023960.13	ENCODEMT000301441	Enpp5	ENCODEMT000301441	Known	ISM	Suffix	0.44999998807907104	None	None	None	None
m54284U_191213_120042/109315323/ccs	PacBio_Hippocampus_Rep2	mm10_ERCC_SIRV	chr13	99422518	99424415	+	1	1878	68983	300113	ENCODEMG000068983	ENCODEMT000300113	ENCODEMG000068983	ENCODEMT000300113	Antisense	Antisense	None	1.0	None	None	None	None
m54284U_191109_043049/149487876/ccs	PacBio_Cortex_Rep2	mm10_ERCC_SIRV	chr3	107600446	107605876	+	3	1560	9259	24211	ENSMUSG00000014603.3	ENSMUST00000233202.1	Alx3	Alx3-202	Known	Known	None	0.15000000596046448	None	None	None	None
m54284U_191213_120042/109840150/ccs	PacBio_Hippocampus_Rep2	mm10_ERCC_SIRV	chr13	99422518	99424415	+	1	1878	68983	300113	ENCODEMG000068983	ENCODEMT000300113	ENCODEMG000068983	ENCODEMT000300113	Antisense	Antisense	None	1.0	None	None	None	None
m54284U_191212_053548/24775336/ccs	PacBio_Hippocampus_Rep1	mm10_ERCC_SIRV	chrX	159372228	159388001	+	7	3195	53693	139128	ENSMUSG00000067194.6	ENSMUST00000087143.6	Eif1ax	Eif1ax-201	Known	Known	None	0.30000001192092896	None	None	None	None
m54284U_191213_120042/29951553/ccs	PacBio_Hippocampus_Rep2	mm10_ERCC_SIRV	chr1	91250340	91286522	+	10	1839	1600	3948	ENSMUSG00000034343.14	ENSMUST00000178627.7	Ube2f	Ube2f-204	Known	Known	None	0.20000000298023224	None	None	None	None
m54284U_191213_120042/16647272/ccs	PacBio_Hippocampus_Rep2	mm10_ERCC_SIRV	chr15	82016163	81992525	-	6	2932	43860	113022	ENSMUSG00000022472.16	ENSMUST00000152227.7	Desi1	Desi1-206	Known	Known	None	0.10000000149011612	None	None	None	None
m54284U_191213_120042/110231710/ccs	PacBio_Hippocampus_Rep2	mm10_ERCC_SIRV	chr13	99422518	99424415	+	1	1878	68983	300113	ENCODEMG000068983	ENCODEMT000300113	ENCODEMG000068983	ENCODEMT000300113	Antisense	Antisense	None	1.0	None	None	None	None
m54284U_191109_043049/102892705/ccs	PacBio_Cortex_Rep2	mm10_ERCC_SIRV	chr6	88875015	88842565	-	8	2050	18075	47310	ENSMUSG00000033152.13	ENSMUST00000145944.2	Podxl2	Podxl2-210	Known	Known	None	0.05000000074505806	None	None	None	None
m54284U_191107_221739/131924160/ccs	PacBio_Cortex_Rep1	mm10_ERCC_SIRV	chr7	45699957	45704607	+	9	1388	21396	55933	ENSMUSG00000003273.14	ENSMUST00000003360.9	Car11	Car11-201	Known	Known	None	0.0	None	None	None	None
m54284U_191107_221739/60033423/ccs	PacBio_Cortex_Rep1	mm10_ERCC_SIRV	chr11	59228231	59211413	-	5	1762	33104	86787	ENSMUSG00000048076.14	ENSMUST00000061242.7	Arf1	Arf1-201	Known	Known	None	0.10000000149011612	None	None	None	None
m54284U_191107_221739/120324448/ccs	PacBio_Cortex_Rep1	mm10_ERCC_SIRV	chr5	73338554	73322221	-	7	2094	14296	37309	ENSMUSG00000029153.11	ENSMUST00000087195.8	Ociad2	Ociad2-201	Known	Known	None	0.5	None	None	None	None
m54284U_191213_120042/110691806/ccs	PacBio_Hippocampus_Rep2	mm10_ERCC_SIRV	chr13	99422518	99424415	+	1	1878	68983	300113	ENCODEMG000068983	ENCODEMT000300113	ENCODEMG000068983	ENCODEMT000300113	Antisense	Antisense	None	1.0	None	None	None	None
m54284U_191212_053548/178389878/ccs	PacBio_Hippocampus_Rep1	mm10_ERCC_SIRV	chr9	47787969	47851029	+	8	1762	27701	299884	ENSMUSG00000032076.19	ENCODEMT000299884	Cadm1	ENCODEMT000299884	Known	ISM	Suffix	0.8999999761581421	None	None	None	None
m54284U_191213_120042/110756352/ccs	PacBio_Hippocampus_Rep2	mm10_ERCC_SIRV	chr13	99422518	99424415	+	1	1878	68983	300113	ENCODEMG000068983	ENCODEMT000300113	ENCODEMG000068983	ENCODEMT000300113	Antisense	Antisense	None	1.0	None	None	None	None
m54284U_191213_120042/80412970/ccs	PacBio_Hippocampus_Rep2	mm10_ERCC_SIRV	chr19	47731783	47735534	+	4	1502	51041	133903	ENSMUSG00000025066.10	ENSMUST00000099353.5	Sfr1	Sfr1-201	Known	Known	None	0.15000000596046448	None	None	None	None
m54284U_191213_120042/100270190/ccs	PacBio_Hippocampus_Rep2	mm10_ERCC_SIRV	chr1	91250340	91285923	+	11	1308	1600	3947	ENSMUSG00000034343.14	ENSMUST00000059743.11	Ube2f	Ube2f-201	Known	Known	None	0.3499999940395355	None	None	None	None
m54284U_191107_221739/153356130/ccs	PacBio_Cortex_Rep1	mm10_ERCC_SIRV	chr3	107606413	107603170	-	1	3244	69091	301477	ENCODEMG000069091	ENCODEMT000301477	ENCODEMG000069091	ENCODEMT000301477	Antisense	Antisense	None	1.0	None	None	None	None
m54284U_191109_043049/103286697/ccs	PacBio_Cortex_Rep2	mm10_ERCC_SIRV	chr6	88875025	88842565	-	8	2060	18075	47310	ENSMUSG00000033152.13	ENSMUST00000145944.2	Podxl2	Podxl2-210	Known	Known	None	0.05000000074505806	None	None	None	None
m54284U_191213_120042/111019866/ccs	PacBio_Hippocampus_Rep2	mm10_ERCC_SIRV	chr13	99422518	99424415	+	1	1878	68983	300113	ENCODEMG000068983	ENCODEMT000300113	ENCODEMG000068983	ENCODEMT000300113	Antisense	Antisense	None	1.0	None	None	None	None
m54284U_191213_120042/17039379/ccs	PacBio_Hippocampus_Rep2	mm10_ERCC_SIRV	chr15	82016140	81992525	-	6	2909	43860	113022	ENSMUSG00000022472.16	ENSMUST00000152227.7	Desi1	Desi1-206	Known	Known	None	0.10000000149011612	None	None	None	None
m54284U_191107_221739/63308879/ccs	PacBio_Cortex_Rep1	mm10_ERCC_SIRV	chr11	59228235	59211413	-	5	1766	33104	86787	ENSMUSG00000048076.14	ENSMUST00000061242.7	Arf1	Arf1-201	Known	Known	None	0.10000000149011612	None	None	None	None
m54284U_191213_120042/112590996/ccs	PacBio_Hippocampus_Rep2	mm10_ERCC_SIRV	chr13	99422518	99424415	+	1	1878	68983	300113	ENCODEMG000068983	ENCODEMT000300113	ENCODEMG000068983	ENCODEMT000300113	Antisense	Antisense	None	1.0	None	None	None	None
m54284U_191107_221739/120718953/ccs	PacBio_Cortex_Rep1	mm10_ERCC_SIRV	chr5	73338550	73322221	-	7	2090	14296	37309	ENSMUSG00000029153.11	ENSMUST00000087195.8	Ociad2	Ociad2-201	Known	Known	None	0.5	None	None	None	None
m54284U_191107_221739/151257961/ccs	PacBio_Cortex_Rep1	mm10_ERCC_SIRV	chr7	45699957	45704607	+	9	1396	21396	55933	ENSMUSG00000003273.14	ENSMUST00000003360.9	Car11	Car11-201	Known	Known	None	0.0	None	None	None	None
m54284U_191212_053548/25627369/ccs	PacBio_Hippocampus_Rep1	mm10_ERCC_SIRV	chrX	159372228	159389617	+	7	4832	53693	139128	ENSMUSG00000067194.6	ENSMUST00000087143.6	Eif1ax	Eif1ax-201	Known	Known	None	0.30000001192092896	None	None	None	None
m54284U_191213_120042/112592076/ccs	PacBio_Hippocampus_Rep2	mm10_ERCC_SIRV	chr13	99422518	99424415	+	1	1878	68983	300113	ENCODEMG000068983	ENCODEMT000300113	ENCODEMG000068983	ENCODEMT000300113	Antisense	Antisense	None	1.0	None	None	None	None
m54284U_191212_053548/179701140/ccs	PacBio_Hippocampus_Rep1	mm10_ERCC_SIRV	chr1	91250341	91286515	+	10	1831	1600	3948	ENSMUSG00000034343.14	ENSMUST00000178627.7	Ube2f	Ube2f-204	Known	Known	None	0.20000000298023224	None	None	None	None
m54284U_191109_043049/104923795/ccs	PacBio_Cortex_Rep2	mm10_ERCC_SIRV	chr6	88874996	88842565	-	8	2031	18075	47310	ENSMUSG00000033152.13	ENSMUST00000145944.2	Podxl2	Podxl2-210	Known	Known	None	0.05000000074505806	None	None	None	None
m54284U_191109_043049/1901181/ccs	PacBio_Cortex_Rep2	mm10_ERCC_SIRV	chr17	44080647	44086561	+	3	2399	47589	301441	ENSMUSG00000023960.13	ENCODEMT000301441	Enpp5	ENCODEMT000301441	Known	ISM	Suffix	0.44999998807907104	None	None	None	None
m54284U_191212_053548/178586880/ccs	PacBio_Hippocampus_Rep1	mm10_ERCC_SIRV	chr9	47787972	47851029	+	9	1846	27701	299888	ENSMUSG00000032076.19	ENCODEMT000299888	Cadm1	ENCODEMT000299888	Known	ISM	Suffix	0.8999999761581421	None	None	None	None
m54284U_191213_120042/112592933/ccs	PacBio_Hippocampus_Rep2	mm10_ERCC_SIRV	chr13	99422518	99424415	+	1	1878	68983	300113	ENCODEMG000068983	ENCODEMT000300113	ENCODEMG000068983	ENCODEMT000300113	Antisense	Antisense	None	1.0	None	None	None	None
m54284U_191213_120042/17303998/ccs	PacBio_Hippocampus_Rep2	mm10_ERCC_SIRV	chr15	82016159	81992526	-	6	2985	43860	300811	ENSMUSG00000022472.16	ENCODEMT000300811	Desi1	ENCODEMT000300811	Known	NIC	None	0.10000000149011612	None	None	None	None
m54284U_191107_221739/67110334/ccs	PacBio_Cortex_Rep1	mm10_ERCC_SIRV	chr11	59228232	59211413	-	5	1763	33104	86787	ENSMUSG00000048076.14	ENSMUST00000061242.7	Arf1	Arf1-201	Known	Known	None	0.10000000149011612	None	None	None	None
m54284U_191213_120042/114165526/ccs	PacBio_Hippocampus_Rep2	mm10_ERCC_SIRV	chr13	99422518	99424415	+	1	1878	68983	300113	ENCODEMG000068983	ENCODEMT000300113	ENCODEMG000068983	ENCODEMT000300113	Antisense	Antisense	None	1.0	None	None	None	None
m54284U_191213_120042/174589352/ccs	PacBio_Hippocampus_Rep2	mm10_ERCC_SIRV	chr1	91250341	91286516	+	10	1832	1600	3948	ENSMUSG00000034343.14	ENSMUST00000178627.7	Ube2f	Ube2f-204	Known	Known	None	0.15000000596046448	None	None	None	None
m54284U_191109_043049/106825704/ccs	PacBio_Cortex_Rep2	mm10_ERCC_SIRV	chr6	88875019	88842565	-	8	2054	18075	47310	ENSMUSG00000033152.13	ENSMUST00000145944.2	Podxl2	Podxl2-210	Known	Known	None	0.05000000074505806	None	None	None	None
m54284U_191213_120042/114754857/ccs	PacBio_Hippocampus_Rep2	mm10_ERCC_SIRV	chr13	99422518	99424415	+	1	1878	68983	300113	ENCODEMG000068983	ENCODEMT000300113	ENCODEMG000068983	ENCODEMT000300113	Antisense	Antisense	None	1.0	None	None	None	None
m54284U_191107_221739/121242798/ccs	PacBio_Cortex_Rep1	mm10_ERCC_SIRV	chr5	73338591	73322221	-	7	2131	14296	37309	ENSMUSG00000029153.11	ENSMUST00000087195.8	Ociad2	Ociad2-201	Known	Known	None	0.5	None	None	None	None
m54284U_191213_120042/115867707/ccs	PacBio_Hippocampus_Rep2	mm10_ERCC_SIRV	chr13	99422518	99424414	+	1	1877	68983	300113	ENCODEMG000068983	ENCODEMT000300113	ENCODEMG000068983	ENCODEMT000300113	Antisense	Antisense	None	0.949999988079071	None	None	None	None
m54284U_191107_221739/67306875/ccs	PacBio_Cortex_Rep1	mm10_ERCC_SIRV	chr11	59228215	59211413	-	5	1746	33104	86787	ENSMUSG00000048076.14	ENSMUST00000061242.7	Arf1	Arf1-201	Known	Known	None	0.10000000149011612	None	None	None	None
m54284U_191212_053548/71960090/ccs	PacBio_Hippocampus_Rep1	mm10_ERCC_SIRV	chrX	159372228	159387267	+	7	2461	53693	139128	ENSMUSG00000067194.6	ENSMUST00000087143.6	Eif1ax	Eif1ax-201	Known	Known	None	0.3499999940395355	None	None	None	None
m54284U_191213_120042/116524047/ccs	PacBio_Hippocampus_Rep2	mm10_ERCC_SIRV	chr13	99422518	99424415	+	1	1868	68983	300113	ENCODEMG000068983	ENCODEMT000300113	ENCODEMG000068983	ENCODEMT000300113	Antisense	Antisense	None	1.0	None	None	None	None
m54284U_191213_120042/128647574/ccs	PacBio_Hippocampus_Rep2	mm10_ERCC_SIRV	chr19	47731783	47735526	+	4	1494	51041	133903	ENSMUSG00000025066.10	ENSMUST00000099353.5	Sfr1	Sfr1-201	Known	Known	None	0.20000000298023224	None	None	None	None
m54284U_191107_221739/7539481/ccs	PacBio_Cortex_Rep1	mm10_ERCC_SIRV	chr1	91250342	91285956	+	10	1271	1600	3948	ENSMUSG00000034343.14	ENSMUST00000178627.7	Ube2f	Ube2f-204	Known	Known	None	0.20000000298023224	None	None	None	None
m54284U_191213_120042/17500309/ccs	PacBio_Hippocampus_Rep2	mm10_ERCC_SIRV	chr15	82016164	81992525	-	6	2933	43860	113022	ENSMUSG00000022472.16	ENSMUST00000152227.7	Desi1	Desi1-206	Known	Known	None	0.10000000149011612	None	None	None	None
m54284U_191109_043049/107806892/ccs	PacBio_Cortex_Rep2	mm10_ERCC_SIRV	chr6	88874992	88842565	-	8	2027	18075	47310	ENSMUSG00000033152.13	ENSMUST00000145944.2	Podxl2	Podxl2-210	Known	Known	None	0.05000000074505806	None	None	None	None
m54284U_191213_120042/116917409/ccs	PacBio_Hippocampus_Rep2	mm10_ERCC_SIRV	chr13	99422518	99424415	+	1	1878	68983	300113	ENCODEMG000068983	ENCODEMT000300113	ENCODEMG000068983	ENCODEMT000300113	Antisense	Antisense	None	1.0	None	None	None	None
m54284U_191107_221739/160957570/ccs	PacBio_Cortex_Rep1	mm10_ERCC_SIRV	chr7	45699935	45704611	+	8	1531	21396	301421	ENSMUSG00000003273.14	ENCODEMT000301421	Car11	ENCODEMT000301421	Known	NIC	None	0.05000000074505806	None	None	None	None
m54284U_191212_053548/178651978/ccs	PacBio_Hippocampus_Rep1	mm10_ERCC_SIRV	chr9	47787972	47851031	+	9	1795	27701	299892	ENSMUSG00000032076.19	ENCODEMT000299892	Cadm1	ENCODEMT000299892	Known	ISM	Suffix	0.8999999761581421	None	None	None	None
m54284U_191213_120042/118293991/ccs	PacBio_Hippocampus_Rep2	mm10_ERCC_SIRV	chr13	99422518	99424415	+	1	1878	68983	300113	ENCODEMG000068983	ENCODEMT000300113	ENCODEMG000068983	ENCODEMT000300113	Antisense	Antisense	None	1.0	None	None	None	None
m54284U_191109_043049/11340182/ccs	PacBio_Cortex_Rep2	mm10_ERCC_SIRV	chr7	45699957	45704609	+	9	1597	21396	301478	ENSMUSG00000003273.14	ENCODEMT000301478	Car11	ENCODEMT000301478	Known	NNC	None	0.05000000074505806	None	None	None	None
m54284U_191107_221739/69665301/ccs	PacBio_Cortex_Rep1	mm10_ERCC_SIRV	chr11	59228214	59211413	-	5	1745	33104	86787	ENSMUSG00000048076.14	ENSMUST00000061242.7	Arf1	Arf1-201	Known	Known	None	0.10000000149011612	None	None	None	None
m54284U_191107_221739/123338991/ccs	PacBio_Cortex_Rep1	mm10_ERCC_SIRV	chr5	73338622	73322221	-	7	2162	14296	37309	ENSMUSG00000029153.11	ENSMUST00000087195.8	Ociad2	Ociad2-201	Known	Known	None	0.5	None	None	None	None
m54284U_191213_120042/118686554/ccs	PacBio_Hippocampus_Rep2	mm10_ERCC_SIRV	chr13	99422518	99424415	+	1	1878	68983	300113	ENCODEMG000068983	ENCODEMT000300113	ENCODEMG000068983	ENCODEMT000300113	Antisense	Antisense	None	1.0	None	None	None	None
m54284U_191107_221739/13436002/ccs	PacBio_Cortex_Rep1	mm10_ERCC_SIRV	chr1	91250342	91285771	+	10	1086	1600	3948	ENSMUSG00000034343.14	ENSMUST00000178627.7	Ube2f	Ube2f-204	Known	Known	None	0.20000000298023224	None	None	None	None
m54284U_191109_043049/108005578/ccs	PacBio_Cortex_Rep2	mm10_ERCC_SIRV	chr6	88875010	88842565	-	8	2045	18075	47310	ENSMUSG00000033152.13	ENSMUST00000145944.2	Podxl2	Podxl2-210	Known	Known	None	0.05000000074505806	None	None	None	None
m54284U_191213_120042/119275798/ccs	PacBio_Hippocampus_Rep2	mm10_ERCC_SIRV	chr13	99422518	99424415	+	1	1878	68983	300113	ENCODEMG000068983	ENCODEMT000300113	ENCODEMG000068983	ENCODEMT000300113	Antisense	Antisense	None	1.0	None	None	None	None
m54284U_191213_120042/18614902/ccs	PacBio_Hippocampus_Rep2	mm10_ERCC_SIRV	chr15	82016218	81992525	-	6	2987	43860	113022	ENSMUSG00000022472.16	ENSMUST00000152227.7	Desi1	Desi1-206	Known	Known	None	0.10000000149011612	None	None	None	None
m54284U_191213_120042/120391899/ccs	PacBio_Hippocampus_Rep2	mm10_ERCC_SIRV	chr13	99422518	99424415	+	1	1878	68983	300113	ENCODEMG000068983	ENCODEMT000300113	ENCODEMG000068983	ENCODEMT000300113	Antisense	Antisense	None	1.0	None	None	None	None
m54284U_191212_053548/83035874/ccs	PacBio_Hippocampus_Rep1	mm10_ERCC_SIRV	chrX	159372228	159389594	+	7	4788	53693	139128	ENSMUSG00000067194.6	ENSMUST00000087143.6	Eif1ax	Eif1ax-201	Known	Known	None	0.800000011920929	None	None	None	None
m54284U_191109_043049/15466598/ccs	PacBio_Cortex_Rep2	mm10_ERCC_SIRV	chr17	44080647	44086560	+	2	4684	47589	301443	ENSMUSG00000023960.13	ENCODEMT000301443	Enpp5	ENCODEMT000301443	Known	ISM	Both	0.4000000059604645	None	None	None	None
m54284U_191107_221739/82314781/ccs	PacBio_Cortex_Rep1	mm10_ERCC_SIRV	chr1	91250342	91288870	+	11	4253	1600	3947	ENSMUSG00000034343.14	ENSMUST00000059743.11	Ube2f	Ube2f-201	Known	Known	None	0.30000001192092896	None	None	None	None
m54284U_191213_120042/120588394/ccs	PacBio_Hippocampus_Rep2	mm10_ERCC_SIRV	chr13	99422518	99424415	+	1	1878	68983	300113	ENCODEMG000068983	ENCODEMT000300113	ENCODEMG000068983	ENCODEMT000300113	Antisense	Antisense	None	1.0	None	None	None	None
m54284U_191107_221739/71172525/ccs	PacBio_Cortex_Rep1	mm10_ERCC_SIRV	chr11	59228218	59211413	-	5	1749	33104	86787	ENSMUSG00000048076.14	ENSMUST00000061242.7	Arf1	Arf1-201	Known	Known	None	0.10000000149011612	None	None	None	None
m54284U_191109_043049/108332680/ccs	PacBio_Cortex_Rep2	mm10_ERCC_SIRV	chr6	88875020	88842565	-	8	2055	18075	47310	ENSMUSG00000033152.13	ENSMUST00000145944.2	Podxl2	Podxl2-210	Known	Known	None	0.05000000074505806	None	None	None	None
m54284U_191213_120042/75696862/ccs	PacBio_Hippocampus_Rep2	mm10_ERCC_SIRV	chr3	107604819	107605870	+	1	1052	9259	301479	ENSMUSG00000014603.3	ENCODEMT000301479	Alx3	ENCODEMT000301479	Known	ISM	None	0.15000000596046448	None	None	None	None
m54284U_191213_120042/121243856/ccs	PacBio_Hippocampus_Rep2	mm10_ERCC_SIRV	chr13	99422518	99424415	+	1	1878	68983	300113	ENCODEMG000068983	ENCODEMT000300113	ENCODEMG000068983	ENCODEMT000300113	Antisense	Antisense	None	1.0	None	None	None	None
m54284U_191212_053548/178718456/ccs	PacBio_Hippocampus_Rep1	mm10_ERCC_SIRV	chr9	47787969	47851032	+	8	1765	27701	299884	ENSMUSG00000032076.19	ENCODEMT000299884	Cadm1	ENCODEMT000299884	Known	ISM	Suffix	0.949999988079071	None	None	None	None
m54284U_191107_221739/123930305/ccs	PacBio_Cortex_Rep1	mm10_ERCC_SIRV	chr5	73338594	73322221	-	7	2134	14296	37309	ENSMUSG00000029153.11	ENSMUST00000087195.8	Ociad2	Ociad2-201	Known	Known	None	0.5	None	None	None	None
m54284U_191213_120042/121703130/ccs	PacBio_Hippocampus_Rep2	mm10_ERCC_SIRV	chr13	99422518	99424415	+	1	1878	68983	300113	ENCODEMG000068983	ENCODEMT000300113	ENCODEMG000068983	ENCODEMT000300113	Antisense	Antisense	None	1.0	None	None	None	None
m54284U_191107_221739/131008285/ccs	PacBio_Cortex_Rep1	mm10_ERCC_SIRV	chr1	91250486	91286515	+	10	1861	1600	301358	ENSMUSG00000034343.14	ENCODEMT000301358	Ube2f	ENCODEMT000301358	Known	NNC	None	0.20000000298023224	None	None	None	None
m54284U_191213_120042/20709773/ccs	PacBio_Hippocampus_Rep2	mm10_ERCC_SIRV	chr15	82016134	81992525	-	6	2903	43860	113022	ENSMUSG00000022472.16	ENSMUST00000152227.7	Desi1	Desi1-206	Known	Known	None	0.10000000149011612	None	None	None	None
m54284U_191109_043049/30278735/ccs	PacBio_Cortex_Rep2	mm10_ERCC_SIRV	chr7	45699957	45704609	+	9	1398	21396	55933	ENSMUSG00000003273.14	ENSMUST00000003360.9	Car11	Car11-201	Known	Known	None	0.05000000074505806	None	None	None	None
m54284U_191213_120042/131533553/ccs	PacBio_Hippocampus_Rep2	mm10_ERCC_SIRV	chr19	47731783	47735528	+	4	1490	51041	133903	ENSMUSG00000025066.10	ENSMUST00000099353.5	Sfr1	Sfr1-201	Known	Known	None	0.15000000596046448	None	None	None	None
m54284U_191212_053548/73927283/ccs	PacBio_Hippocampus_Rep1	mm10_ERCC_SIRV	chr3	107604791	107605683	+	1	939	9259	301479	ENSMUSG00000014603.3	ENCODEMT000301479	Alx3	ENCODEMT000301479	Known	ISM	None	0.20000000298023224	None	None	None	None
m54284U_191213_120042/123341188/ccs	PacBio_Hippocampus_Rep2	mm10_ERCC_SIRV	chr13	99422518	99424415	+	1	1878	68983	300113	ENCODEMG000068983	ENCODEMT000300113	ENCODEMG000068983	ENCODEMT000300113	Antisense	Antisense	None	1.0	None	None	None	None
m54284U_191109_043049/108790460/ccs	PacBio_Cortex_Rep2	mm10_ERCC_SIRV	chr6	88875002	88842565	-	8	2037	18075	47310	ENSMUSG00000033152.13	ENSMUST00000145944.2	Podxl2	Podxl2-210	Known	Known	None	0.05000000074505806	None	None	None	None
m54284U_191107_221739/71240123/ccs	PacBio_Cortex_Rep1	mm10_ERCC_SIRV	chr11	59228197	59211413	-	5	1728	33104	86787	ENSMUSG00000048076.14	ENSMUST00000061242.7	Arf1	Arf1-201	Known	Known	None	0.10000000149011612	None	None	None	None
m54284U_191212_053548/83230952/ccs	PacBio_Hippocampus_Rep1	mm10_ERCC_SIRV	chrX	159372228	159389594	+	7	4788	53693	139128	ENSMUSG00000067194.6	ENSMUST00000087143.6	Eif1ax	Eif1ax-201	Known	Known	None	0.800000011920929	None	None	None	None
m54284U_191213_120042/123603231/ccs	PacBio_Hippocampus_Rep2	mm10_ERCC_SIRV	chr13	99422518	99424400	+	1	1863	68983	300113	ENCODEMG000068983	ENCODEMT000300113	ENCODEMG000068983	ENCODEMT000300113	Antisense	Antisense	None	0.4000000059604645	None	None	None	None
m54284U_191107_221739/167379497/ccs	PacBio_Cortex_Rep1	mm10_ERCC_SIRV	chr1	91250342	91285902	+	10	1267	1600	301480	ENSMUSG00000034343.14	ENCODEMT000301480	Ube2f	ENCODEMT000301480	Known	NIC	None	0.30000001192092896	None	None	None	None
m54284U_191107_221739/128779619/ccs	PacBio_Cortex_Rep1	mm10_ERCC_SIRV	chr5	73338596	73322221	-	7	2136	14296	37309	ENSMUSG00000029153.11	ENSMUST00000087195.8	Ociad2	Ociad2-201	Known	Known	None	0.5	None	None	None	None
m54284U_191213_120042/123734538/ccs	PacBio_Hippocampus_Rep2	mm10_ERCC_SIRV	chr13	99422518	99424415	+	1	1878	68983	300113	ENCODEMG000068983	ENCODEMT000300113	ENCODEMG000068983	ENCODEMT000300113	Antisense	Antisense	None	1.0	None	None	None	None
m54284U_191213_120042/124061750/ccs	PacBio_Hippocampus_Rep2	mm10_ERCC_SIRV	chr13	99422518	99424415	+	1	1878	68983	300113	ENCODEMG000068983	ENCODEMT000300113	ENCODEMG000068983	ENCODEMT000300113	Antisense	Antisense	None	1.0	None	None	None	None
m54284U_191212_053548/178850377/ccs	PacBio_Hippocampus_Rep1	mm10_ERCC_SIRV	chr9	47787972	47850796	+	10	1646	27701	299886	ENSMUSG00000032076.19	ENCODEMT000299886	Cadm1	ENCODEMT000299886	Known	ISM	Suffix	0.3499999940395355	None	None	None	None
m54284U_191107_221739/71960422/ccs	PacBio_Cortex_Rep1	mm10_ERCC_SIRV	chr11	59228197	59211413	-	5	1728	33104	86787	ENSMUSG00000048076.14	ENSMUST00000061242.7	Arf1	Arf1-201	Known	Known	None	0.10000000149011612	None	None	None	None
m54284U_191213_120042/124192165/ccs	PacBio_Hippocampus_Rep2	mm10_ERCC_SIRV	chr13	99422518	99424415	+	1	1878	68983	300113	ENCODEMG000068983	ENCODEMT000300113	ENCODEMG000068983	ENCODEMT000300113	Antisense	Antisense	None	1.0	None	None	None	None
m54284U_191109_043049/111281584/ccs	PacBio_Cortex_Rep2	mm10_ERCC_SIRV	chr6	88875017	88842565	-	8	2015	18075	47310	ENSMUSG00000033152.13	ENSMUST00000145944.2	Podxl2	Podxl2-210	Known	Known	None	0.05000000074505806	None	None	None	None
m54284U_191109_043049/23528721/ccs	PacBio_Cortex_Rep2	mm10_ERCC_SIRV	chr1	91250342	91285957	+	10	1272	1600	3948	ENSMUSG00000034343.14	ENSMUST00000178627.7	Ube2f	Ube2f-204	Known	Known	None	0.20000000298023224	None	None	None	None
m54284U_191213_120042/21825645/ccs	PacBio_Hippocampus_Rep2	mm10_ERCC_SIRV	chr15	82016181	81992525	-	6	2950	43860	113022	ENSMUSG00000022472.16	ENSMUST00000152227.7	Desi1	Desi1-206	Known	Known	None	0.10000000149011612	None	None	None	None
m54284U_191212_053548/134546436/ccs	PacBio_Hippocampus_Rep1	mm10_ERCC_SIRV	chr3	107631696	107612527	-	21	3222	9260	24213	ENSMUSG00000014601.13	ENSMUST00000064759.6	Strip1	Strip1-201	Known	Known	None	0.15000000596046448	None	None	None	None
m54284U_191109_043049/15729574/ccs	PacBio_Cortex_Rep2	mm10_ERCC_SIRV	chr17	44080647	44086560	+	3	2398	47589	301441	ENSMUSG00000023960.13	ENCODEMT000301441	Enpp5	ENCODEMT000301441	Known	ISM	Suffix	0.44999998807907104	None	None	None	None
m54284U_191109_043049/49479880/ccs	PacBio_Cortex_Rep2	mm10_ERCC_SIRV	chr7	45699957	45704609	+	9	1398	21396	55933	ENSMUSG00000003273.14	ENSMUST00000003360.9	Car11	Car11-201	Known	Known	None	0.05000000074505806	None	None	None	None
m54284U_191213_120042/124192609/ccs	PacBio_Hippocampus_Rep2	mm10_ERCC_SIRV	chr13	99422518	99424415	+	1	1878	68983	300113	ENCODEMG000068983	ENCODEMT000300113	ENCODEMG000068983	ENCODEMT000300113	Antisense	Antisense	None	1.0	None	None	None	None
m54284U_191212_053548/134808998/ccs	PacBio_Hippocampus_Rep1	mm10_ERCC_SIRV	chrX	159372228	159388001	+	7	3195	53693	139128	ENSMUSG00000067194.6	ENSMUST00000087143.6	Eif1ax	Eif1ax-201	Known	Known	None	0.30000001192092896	None	None	None	None
m54284U_191107_221739/128844096/ccs	PacBio_Cortex_Rep1	mm10_ERCC_SIRV	chr5	73338617	73322221	-	7	2157	14296	37309	ENSMUSG00000029153.11	ENSMUST00000087195.8	Ociad2	Ociad2-201	Known	Known	None	0.5	None	None	None	None
m54284U_191213_120042/124324525/ccs	PacBio_Hippocampus_Rep2	mm10_ERCC_SIRV	chr13	99422518	99424387	+	1	1850	68983	300113	ENCODEMG000068983	ENCODEMT000300113	ENCODEMG000068983	ENCODEMT000300113	Antisense	Antisense	None	0.30000001192092896	None	None	None	None
m54284U_191107_221739/76547051/ccs	PacBio_Cortex_Rep1	mm10_ERCC_SIRV	chr11	59228189	59211413	-	5	1720	33104	86787	ENSMUSG00000048076.14	ENSMUST00000061242.7	Arf1	Arf1-201	Known	Known	None	0.10000000149011612	None	None	None	None
m54284U_191109_043049/31523874/ccs	PacBio_Cortex_Rep2	mm10_ERCC_SIRV	chr1	91250342	91288870	+	10	4230	1600	3950	ENSMUSG00000034343.14	ENSMUST00000191368.6	Ube2f	Ube2f-210	Known	Known	None	0.30000001192092896	None	None	None	None
m54284U_191213_120042/125632628/ccs	PacBio_Hippocampus_Rep2	mm10_ERCC_SIRV	chr13	99422518	99424415	+	1	1878	68983	300113	ENCODEMG000068983	ENCODEMT000300113	ENCODEMG000068983	ENCODEMT000300113	Antisense	Antisense	None	1.0	None	None	None	None
m54284U_191109_043049/112134596/ccs	PacBio_Cortex_Rep2	mm10_ERCC_SIRV	chr6	88874382	88842565	-	8	2155	18075	301481	ENSMUSG00000033152.13	ENCODEMT000301481	Podxl2	ENCODEMT000301481	Known	NIC	None	0.05000000074505806	None	None	None	None
m54284U_191213_120042/125764341/ccs	PacBio_Hippocampus_Rep2	mm10_ERCC_SIRV	chr13	99422518	99424415	+	1	1878	68983	300113	ENCODEMG000068983	ENCODEMT000300113	ENCODEMG000068983	ENCODEMT000300113	Antisense	Antisense	None	1.0	None	None	None	None
m54284U_191212_053548/135595619/ccs	PacBio_Hippocampus_Rep1	mm10_ERCC_SIRV	chr3	107631697	107612527	-	21	3223	9260	24213	ENSMUSG00000014601.13	ENSMUST00000064759.6	Strip1	Strip1-201	Known	Known	None	0.15000000596046448	None	None	None	None
m54284U_191213_120042/149488781/ccs	PacBio_Hippocampus_Rep2	mm10_ERCC_SIRV	chr19	47731783	47735528	+	4	1496	51041	133903	ENSMUSG00000025066.10	ENSMUST00000099353.5	Sfr1	Sfr1-201	Known	Known	None	0.15000000596046448	None	None	None	None
m54284U_191212_053548/178981329/ccs	PacBio_Hippocampus_Rep1	mm10_ERCC_SIRV	chr9	47787969	47851029	+	8	1762	27701	299884	ENSMUSG00000032076.19	ENCODEMT000299884	Cadm1	ENCODEMT000299884	Known	ISM	Suffix	0.8999999761581421	None	None	None	None
m54284U_191213_120042/23397716/ccs	PacBio_Hippocampus_Rep2	mm10_ERCC_SIRV	chr15	82016156	81992525	-	6	2925	43860	113022	ENSMUSG00000022472.16	ENSMUST00000152227.7	Desi1	Desi1-206	Known	Known	None	0.10000000149011612	None	None	None	None
m54284U_191109_043049/64488721/ccs	PacBio_Cortex_Rep2	mm10_ERCC_SIRV	chr1	91250342	91286521	+	10	1833	1600	3949	ENSMUSG00000034343.14	ENSMUST00000171165.7	Ube2f	Ube2f-203	Known	Known	None	0.20000000298023224	None	None	None	None
m54284U_191213_120042/125830620/ccs	PacBio_Hippocampus_Rep2	mm10_ERCC_SIRV	chr13	99422518	99424394	+	1	1858	68983	300113	ENCODEMG000068983	ENCODEMT000300113	ENCODEMG000068983	ENCODEMT000300113	Antisense	Antisense	None	0.3499999940395355	None	None	None	None
m54284U_191107_221739/129500642/ccs	PacBio_Cortex_Rep1	mm10_ERCC_SIRV	chr5	73338589	73322221	-	7	2129	14296	37309	ENSMUSG00000029153.11	ENSMUST00000087195.8	Ociad2	Ociad2-201	Known	Known	None	0.5	None	None	None	None
m54284U_191212_053548/144573106/ccs	PacBio_Hippocampus_Rep1	mm10_ERCC_SIRV	chrX	159372228	159388691	+	7	3885	53693	139128	ENSMUSG00000067194.6	ENSMUST00000087143.6	Eif1ax	Eif1ax-201	Known	Known	None	0.550000011920929	None	None	None	None
m54284U_191107_221739/77332621/ccs	PacBio_Cortex_Rep1	mm10_ERCC_SIRV	chr11	59228216	59211413	-	5	1747	33104	86787	ENSMUSG00000048076.14	ENSMUST00000061242.7	Arf1	Arf1-201	Known	Known	None	0.10000000149011612	None	None	None	None
m54284U_191213_120042/126156820/ccs	PacBio_Hippocampus_Rep2	mm10_ERCC_SIRV	chr13	99422518	99424415	+	1	1878	68983	300113	ENCODEMG000068983	ENCODEMT000300113	ENCODEMG000068983	ENCODEMT000300113	Antisense	Antisense	None	1.0	None	None	None	None
m54284U_191109_043049/113247883/ccs	PacBio_Cortex_Rep2	mm10_ERCC_SIRV	chr6	88875022	88842565	-	8	2057	18075	47310	ENSMUSG00000033152.13	ENSMUST00000145944.2	Podxl2	Podxl2-210	Known	Known	None	0.05000000074505806	None	None	None	None
m54284U_191109_043049/98238645/ccs	PacBio_Cortex_Rep2	mm10_ERCC_SIRV	chr7	45699935	45704611	+	8	1531	21396	301421	ENSMUSG00000003273.14	ENCODEMT000301421	Car11	ENCODEMT000301421	Known	NIC	None	0.05000000074505806	None	None	None	None
m54284U_191213_120042/126746662/ccs	PacBio_Hippocampus_Rep2	mm10_ERCC_SIRV	chr13	99422518	99424415	+	1	1878	68983	300113	ENCODEMG000068983	ENCODEMT000300113	ENCODEMG000068983	ENCODEMT000300113	Antisense	Antisense	None	1.0	None	None	None	None
m54284U_191109_043049/71697741/ccs	PacBio_Cortex_Rep2	mm10_ERCC_SIRV	chr1	91250342	91286521	+	10	1836	1600	3948	ENSMUSG00000034343.14	ENSMUST00000178627.7	Ube2f	Ube2f-204	Known	Known	None	0.20000000298023224	None	None	None	None
m54284U_191213_120042/126747063/ccs	PacBio_Hippocampus_Rep2	mm10_ERCC_SIRV	chr13	99422518	99424415	+	1	1878	68983	300113	ENCODEMG000068983	ENCODEMT000300113	ENCODEMG000068983	ENCODEMT000300113	Antisense	Antisense	None	1.0	None	None	None	None
m54284U_191213_120042/23658917/ccs	PacBio_Hippocampus_Rep2	mm10_ERCC_SIRV	chr15	82016154	81992525	-	6	2923	43860	113022	ENSMUSG00000022472.16	ENSMUST00000152227.7	Desi1	Desi1-206	Known	Known	None	0.10000000149011612	None	None	None	None
m54284U_191212_053548/178849877/ccs	PacBio_Hippocampus_Rep1	mm10_ERCC_SIRV	chr3	107631696	107612527	-	21	3222	9260	24213	ENSMUSG00000014601.13	ENSMUST00000064759.6	Strip1	Strip1-201	Known	Known	None	0.15000000596046448	None	None	None	None
m54284U_191109_043049/115606842/ccs	PacBio_Cortex_Rep2	mm10_ERCC_SIRV	chr6	88875017	88842565	-	8	2052	18075	47310	ENSMUSG00000033152.13	ENSMUST00000145944.2	Podxl2	Podxl2-210	Known	Known	None	0.05000000074505806	None	None	None	None
m54284U_191213_120042/127730353/ccs	PacBio_Hippocampus_Rep2	mm10_ERCC_SIRV	chr13	99422518	99424415	+	1	1878	68983	300113	ENCODEMG000068983	ENCODEMT000300113	ENCODEMG000068983	ENCODEMT000300113	Antisense	Antisense	None	1.0	None	None	None	None
m54284U_191107_221739/79825199/ccs	PacBio_Cortex_Rep1	mm10_ERCC_SIRV	chr11	59228233	59211413	-	5	1764	33104	86787	ENSMUSG00000048076.14	ENSMUST00000061242.7	Arf1	Arf1-201	Known	Known	None	0.10000000149011612	None	None	None	None
m54284U_191213_120042/129893377/ccs	PacBio_Hippocampus_Rep2	mm10_ERCC_SIRV	chr13	99422518	99424415	+	1	1878	68983	300113	ENCODEMG000068983	ENCODEMT000300113	ENCODEMG000068983	ENCODEMT000300113	Antisense	Antisense	None	1.0	None	None	None	None
m54284U_191109_043049/79497612/ccs	PacBio_Cortex_Rep2	mm10_ERCC_SIRV	chr1	91250343	91288867	+	10	4259	1600	301371	ENSMUSG00000034343.14	ENCODEMT000301371	Ube2f	ENCODEMT000301371	Known	NIC	None	0.25	None	None	None	None
m54284U_191107_221739/129696828/ccs	PacBio_Cortex_Rep1	mm10_ERCC_SIRV	chr5	73338592	73322221	-	6	2014	14296	37310	ENSMUSG00000029153.11	ENSMUST00000201908.3	Ociad2	Ociad2-205	Known	Known	None	0.5	None	None	None	None
m54284U_191109_043049/18022474/ccs	PacBio_Cortex_Rep2	mm10_ERCC_SIRV	chr17	44080647	44086550	+	2	4668	47589	301443	ENSMUSG00000023960.13	ENCODEMT000301443	Enpp5	ENCODEMT000301443	Known	ISM	Both	0.6000000238418579	None	None	None	None
m54284U_191213_120042/130089116/ccs	PacBio_Hippocampus_Rep2	mm10_ERCC_SIRV	chr13	99422518	99424415	+	1	1878	68983	300113	ENCODEMG000068983	ENCODEMT000300113	ENCODEMG000068983	ENCODEMT000300113	Antisense	Antisense	None	1.0	None	None	None	None
m54284U_191109_043049/115738149/ccs	PacBio_Cortex_Rep2	mm10_ERCC_SIRV	chr6	88875046	88842565	-	8	2081	18075	47310	ENSMUSG00000033152.13	ENSMUST00000145944.2	Podxl2	Podxl2-210	Known	Known	None	0.05000000074505806	None	None	None	None
m54284U_191213_120042/156632877/ccs	PacBio_Hippocampus_Rep2	mm10_ERCC_SIRV	chr19	47731802	47735588	+	4	1488	51041	300107	ENSMUSG00000025066.10	ENCODEMT000300107	Sfr1	ENCODEMT000300107	Known	NNC	None	0.15000000596046448	None	None	None	None
m54284U_191212_053548/145490808/ccs	PacBio_Hippocampus_Rep1	mm10_ERCC_SIRV	chrX	159372228	159389594	+	7	4788	53693	139128	ENSMUSG00000067194.6	ENSMUST00000087143.6	Eif1ax	Eif1ax-201	Known	Known	None	0.800000011920929	None	None	None	None
m54284U_191213_120042/130679759/ccs	PacBio_Hippocampus_Rep2	mm10_ERCC_SIRV	chr13	99422518	99424415	+	1	1878	68983	300113	ENCODEMG000068983	ENCODEMT000300113	ENCODEMG000068983	ENCODEMT000300113	Antisense	Antisense	None	1.0	None	None	None	None
m54284U_191213_120042/28641375/ccs	PacBio_Hippocampus_Rep2	mm10_ERCC_SIRV	chr15	82016189	81992525	-	6	2958	43860	113022	ENSMUSG00000022472.16	ENSMUST00000152227.7	Desi1	Desi1-206	Known	Known	None	0.10000000149011612	None	None	None	None
m54284U_191212_053548/179571069/ccs	PacBio_Hippocampus_Rep1	mm10_ERCC_SIRV	chr9	47787969	47851029	+	8	1762	27701	299884	ENSMUSG00000032076.19	ENCODEMT000299884	Cadm1	ENCODEMT000299884	Known	ISM	Suffix	0.8999999761581421	None	None	None	None
m54284U_191212_053548/53346630/ccs	PacBio_Hippocampus_Rep1	mm10_ERCC_SIRV	chr1	91250342	91288878	+	11	4261	1600	3947	ENSMUSG00000034343.14	ENSMUST00000059743.11	Ube2f	Ube2f-201	Known	Known	None	0.10000000149011612	None	None	None	None
m54284U_191107_221739/86051551/ccs	PacBio_Cortex_Rep1	mm10_ERCC_SIRV	chr11	59228226	59211413	-	5	1757	33104	86787	ENSMUSG00000048076.14	ENSMUST00000061242.7	Arf1	Arf1-201	Known	Known	None	0.10000000149011612	None	None	None	None
m54284U_191213_120042/131598143/ccs	PacBio_Hippocampus_Rep2	mm10_ERCC_SIRV	chr13	99422518	99424415	+	1	1878	68983	300113	ENCODEMG000068983	ENCODEMT000300113	ENCODEMG000068983	ENCODEMT000300113	Antisense	Antisense	None	1.0	None	None	None	None
m54284U_191109_043049/116851164/ccs	PacBio_Cortex_Rep2	mm10_ERCC_SIRV	chr6	88875020	88842565	-	8	2055	18075	47310	ENSMUSG00000033152.13	ENSMUST00000145944.2	Podxl2	Podxl2-210	Known	Known	None	0.05000000074505806	None	None	None	None
m54284U_191109_043049/123601862/ccs	PacBio_Cortex_Rep2	mm10_ERCC_SIRV	chr7	45699957	45704609	+	9	1398	21396	55933	ENSMUSG00000003273.14	ENSMUST00000003360.9	Car11	Car11-201	Known	Known	None	0.05000000074505806	None	None	None	None
m54284U_191213_120042/131795684/ccs	PacBio_Hippocampus_Rep2	mm10_ERCC_SIRV	chr13	99422518	99424415	+	1	1878	68983	300113	ENCODEMG000068983	ENCODEMT000300113	ENCODEMG000068983	ENCODEMT000300113	Antisense	Antisense	None	1.0	None	None	None	None
m54284U_191107_221739/137691712/ccs	PacBio_Cortex_Rep1	mm10_ERCC_SIRV	chr5	73338596	73322221	-	7	2136	14296	37309	ENSMUSG00000029153.11	ENSMUST00000087195.8	Ociad2	Ociad2-201	Known	Known	None	0.5	None	None	None	None
m54284U_191107_221739/8521166/ccs	PacBio_Cortex_Rep1	mm10_ERCC_SIRV	chr3	107621901	107612531	-	13	2164	9260	301482	ENSMUSG00000014601.13	ENCODEMT000301482	Strip1	ENCODEMT000301482	Known	ISM	Suffix	0.10000000149011612	None	None	None	None
m54284U_191213_120042/132515840/ccs	PacBio_Hippocampus_Rep2	mm10_ERCC_SIRV	chr13	99422518	99424415	+	1	1878	68983	300113	ENCODEMG000068983	ENCODEMT000300113	ENCODEMG000068983	ENCODEMT000300113	Antisense	Antisense	None	1.0	None	None	None	None
m54284U_191212_053548/106301889/ccs	PacBio_Hippocampus_Rep1	mm10_ERCC_SIRV	chr1	91250342	91286511	+	10	1826	1600	3948	ENSMUSG00000034343.14	ENSMUST00000178627.7	Ube2f	Ube2f-204	Known	Known	None	0.15000000596046448	None	None	None	None
m54284U_191213_120042/33030644/ccs	PacBio_Hippocampus_Rep2	mm10_ERCC_SIRV	chr15	82016239	81992525	-	6	3008	43860	113022	ENSMUSG00000022472.16	ENSMUST00000152227.7	Desi1	Desi1-206	Known	Known	None	0.10000000149011612	None	None	None	None
m54284U_191213_120042/132580276/ccs	PacBio_Hippocampus_Rep2	mm10_ERCC_SIRV	chr13	99422518	99424415	+	1	1878	68983	300113	ENCODEMG000068983	ENCODEMT000300113	ENCODEMG000068983	ENCODEMT000300113	Antisense	Antisense	None	1.0	None	None	None	None
m54284U_191109_043049/119604677/ccs	PacBio_Cortex_Rep2	mm10_ERCC_SIRV	chr6	88875041	88842565	-	8	2076	18075	47310	ENSMUSG00000033152.13	ENSMUST00000145944.2	Podxl2	Podxl2-210	Known	Known	None	0.05000000074505806	None	None	None	None
m54284U_191107_221739/86573319/ccs	PacBio_Cortex_Rep1	mm10_ERCC_SIRV	chr11	59228216	59211413	-	5	1747	33104	86787	ENSMUSG00000048076.14	ENSMUST00000061242.7	Arf1	Arf1-201	Known	Known	None	0.10000000149011612	None	None	None	None
m54284U_191213_120042/133432010/ccs	PacBio_Hippocampus_Rep2	mm10_ERCC_SIRV	chr13	99422518	99424414	+	1	1877	68983	300113	ENCODEMG000068983	ENCODEMT000300113	ENCODEMG000068983	ENCODEMT000300113	Antisense	Antisense	None	0.949999988079071	None	None	None	None
m54284U_191213_120042/48694720/ccs	PacBio_Hippocampus_Rep2	mm10_ERCC_SIRV	chr1	91250342	91286521	+	10	1836	1600	3948	ENSMUSG00000034343.14	ENSMUST00000178627.7	Ube2f	Ube2f-204	Known	Known	None	0.20000000298023224	None	None	None	None
m54284U_191212_053548/179636104/ccs	PacBio_Hippocampus_Rep1	mm10_ERCC_SIRV	chr9	47787969	47851029	+	8	1762	27701	299884	ENSMUSG00000032076.19	ENCODEMT000299884	Cadm1	ENCODEMT000299884	Known	ISM	Suffix	0.8999999761581421	None	None	None	None
m54284U_191213_120042/18680553/ccs	PacBio_Hippocampus_Rep2	mm10_ERCC_SIRV	chrX	159372228	159388001	+	7	3195	53693	139128	ENSMUSG00000067194.6	ENSMUST00000087143.6	Eif1ax	Eif1ax-201	Known	Known	None	0.30000001192092896	None	None	None	None
m54284U_191213_120042/159383620/ccs	PacBio_Hippocampus_Rep2	mm10_ERCC_SIRV	chr19	47731783	47735528	+	4	1496	51041	133903	ENSMUSG00000025066.10	ENSMUST00000099353.5	Sfr1	Sfr1-201	Known	Known	None	0.15000000596046448	None	None	None	None
m54284U_191107_221739/137824278/ccs	PacBio_Cortex_Rep1	mm10_ERCC_SIRV	chr5	73338615	73322221	-	7	2155	14296	37309	ENSMUSG00000029153.11	ENSMUST00000087195.8	Ociad2	Ociad2-201	Known	Known	None	0.5	None	None	None	None
m54284U_191213_120042/133956408/ccs	PacBio_Hippocampus_Rep2	mm10_ERCC_SIRV	chr13	99422518	99424415	+	1	1878	68983	300113	ENCODEMG000068983	ENCODEMT000300113	ENCODEMG000068983	ENCODEMT000300113	Antisense	Antisense	None	1.0	None	None	None	None
m54284U_191109_043049/18023776/ccs	PacBio_Cortex_Rep2	mm10_ERCC_SIRV	chr17	44080647	44086561	+	3	2399	47589	301441	ENSMUSG00000023960.13	ENCODEMT000301441	Enpp5	ENCODEMT000301441	Known	ISM	Suffix	0.44999998807907104	None	None	None	None
m54284U_191109_043049/120783052/ccs	PacBio_Cortex_Rep2	mm10_ERCC_SIRV	chr6	88875027	88842565	-	8	2062	18075	47310	ENSMUSG00000033152.13	ENSMUST00000145944.2	Podxl2	Podxl2-210	Known	Known	None	0.05000000074505806	None	None	None	None
m54284U_191213_120042/36047259/ccs	PacBio_Hippocampus_Rep2	mm10_ERCC_SIRV	chr15	82016211	81992525	-	6	2980	43860	113022	ENSMUSG00000022472.16	ENSMUST00000152227.7	Desi1	Desi1-206	Known	Known	None	0.10000000149011612	None	None	None	None
m54284U_191107_221739/86835645/ccs	PacBio_Cortex_Rep1	mm10_ERCC_SIRV	chr11	59228215	59211413	-	5	1746	33104	86787	ENSMUSG00000048076.14	ENSMUST00000061242.7	Arf1	Arf1-201	Known	Known	None	0.10000000149011612	None	None	None	None
m54284U_191107_221739/20974230/ccs	PacBio_Cortex_Rep1	mm10_ERCC_SIRV	chr3	107631695	107612531	-	21	3217	9260	24213	ENSMUSG00000014601.13	ENSMUST00000064759.6	Strip1	Strip1-201	Known	Known	None	0.10000000149011612	None	None	None	None
m54284U_191213_120042/134612193/ccs	PacBio_Hippocampus_Rep2	mm10_ERCC_SIRV	chr13	99422518	99424415	+	1	1878	68983	300113	ENCODEMG000068983	ENCODEMT000300113	ENCODEMG000068983	ENCODEMT000300113	Antisense	Antisense	None	1.0	None	None	None	None
m54284U_191213_120042/72090707/ccs	PacBio_Hippocampus_Rep2	mm10_ERCC_SIRV	chr1	91250342	91291432	+	10	6744	1600	3949	ENSMUSG00000034343.14	ENSMUST00000171165.7	Ube2f	Ube2f-203	Known	Known	None	0.44999998807907104	None	None	None	None
m54284U_191109_043049/150603581/ccs	PacBio_Cortex_Rep2	mm10_ERCC_SIRV	chr7	45699957	45704607	+	9	1396	21396	55933	ENSMUSG00000003273.14	ENSMUST00000003360.9	Car11	Car11-201	Known	Known	None	0.0	None	None	None	None
m54284U_191213_120042/135792044/ccs	PacBio_Hippocampus_Rep2	mm10_ERCC_SIRV	chr13	99422518	99424415	+	1	1878	68983	300113	ENCODEMG000068983	ENCODEMT000300113	ENCODEMG000068983	ENCODEMT000300113	Antisense	Antisense	None	1.0	None	None	None	None
m54284U_191109_043049/120783938/ccs	PacBio_Cortex_Rep2	mm10_ERCC_SIRV	chr6	88875024	88842565	-	8	2059	18075	47310	ENSMUSG00000033152.13	ENSMUST00000145944.2	Podxl2	Podxl2-210	Known	Known	None	0.05000000074505806	None	None	None	None
m54284U_191213_120042/136315228/ccs	PacBio_Hippocampus_Rep2	mm10_ERCC_SIRV	chr13	99422518	99424415	+	1	1878	68983	300113	ENCODEMG000068983	ENCODEMT000300113	ENCODEMG000068983	ENCODEMT000300113	Antisense	Antisense	None	1.0	None	None	None	None
m54284U_191212_053548/179702023/ccs	PacBio_Hippocampus_Rep1	mm10_ERCC_SIRV	chr9	47787972	47851032	+	10	1882	27701	299886	ENSMUSG00000032076.19	ENCODEMT000299886	Cadm1	ENCODEMT000299886	Known	ISM	Suffix	0.949999988079071	None	None	None	None
m54284U_191107_221739/55707467/ccs	PacBio_Cortex_Rep1	mm10_ERCC_SIRV	chr1	91250343	91285921	+	10	1235	1600	3948	ENSMUSG00000034343.14	ENSMUST00000178627.7	Ube2f	Ube2f-204	Known	Known	None	0.30000001192092896	None	None	None	None
m54284U_191213_120042/137036206/ccs	PacBio_Hippocampus_Rep2	mm10_ERCC_SIRV	chr13	99422518	99424414	+	1	1877	68983	300113	ENCODEMG000068983	ENCODEMT000300113	ENCODEMG000068983	ENCODEMT000300113	Antisense	Antisense	None	0.949999988079071	None	None	None	None
m54284U_191213_120042/40633200/ccs	PacBio_Hippocampus_Rep2	mm10_ERCC_SIRV	chr15	82016187	81992525	-	6	2956	43860	113022	ENSMUSG00000022472.16	ENSMUST00000152227.7	Desi1	Desi1-206	Known	Known	None	0.10000000149011612	None	None	None	None
m54284U_191107_221739/140053298/ccs	PacBio_Cortex_Rep1	mm10_ERCC_SIRV	chr5	73338553	73322221	-	7	2093	14296	37309	ENSMUSG00000029153.11	ENSMUST00000087195.8	Ociad2	Ociad2-201	Known	Known	None	0.5	None	None	None	None
m54284U_191107_221739/89130757/ccs	PacBio_Cortex_Rep1	mm10_ERCC_SIRV	chr11	59228235	59211413	-	5	1766	33104	86787	ENSMUSG00000048076.14	ENSMUST00000061242.7	Arf1	Arf1-201	Known	Known	None	0.10000000149011612	None	None	None	None
m54284U_191109_043049/123470059/ccs	PacBio_Cortex_Rep2	mm10_ERCC_SIRV	chr6	88875045	88842567	-	9	1808	18075	300797	ENSMUSG00000033152.13	ENCODEMT000300797	Podxl2	ENCODEMT000300797	Known	NNC	None	0.05000000074505806	None	None	None	None
m54284U_191213_120042/137232680/ccs	PacBio_Hippocampus_Rep2	mm10_ERCC_SIRV	chr13	99422518	99424415	+	1	1878	68983	300113	ENCODEMG000068983	ENCODEMT000300113	ENCODEMG000068983	ENCODEMT000300113	Antisense	Antisense	None	1.0	None	None	None	None
m54284U_191213_120042/69011601/ccs	PacBio_Hippocampus_Rep2	mm10_ERCC_SIRV	chrX	159372228	159389594	+	7	4779	53693	139128	ENSMUSG00000067194.6	ENSMUST00000087143.6	Eif1ax	Eif1ax-201	Known	Known	None	0.800000011920929	None	None	None	None
m54284U_191213_120042/137626787/ccs	PacBio_Hippocampus_Rep2	mm10_ERCC_SIRV	chr13	99422518	99424415	+	1	1878	68983	300113	ENCODEMG000068983	ENCODEMT000300113	ENCODEMG000068983	ENCODEMT000300113	Antisense	Antisense	None	1.0	None	None	None	None
m54284U_191213_120042/138281912/ccs	PacBio_Hippocampus_Rep2	mm10_ERCC_SIRV	chr13	99422518	99424415	+	1	1878	68983	300113	ENCODEMG000068983	ENCODEMT000300113	ENCODEMG000068983	ENCODEMT000300113	Antisense	Antisense	None	1.0	None	None	None	None
m54284U_191107_221739/73269851/ccs	PacBio_Cortex_Rep1	mm10_ERCC_SIRV	chr1	91250343	91288877	+	10	4191	1600	3948	ENSMUSG00000034343.14	ENSMUST00000178627.7	Ube2f	Ube2f-204	Known	Known	None	0.15000000596046448	None	None	None	None
m54284U_191213_120042/165413768/ccs	PacBio_Hippocampus_Rep2	mm10_ERCC_SIRV	chr19	47731783	47735528	+	4	1496	51041	133903	ENSMUSG00000025066.10	ENSMUST00000099353.5	Sfr1	Sfr1-201	Known	Known	None	0.15000000596046448	None	None	None	None
m54284U_191109_043049/126551047/ccs	PacBio_Cortex_Rep2	mm10_ERCC_SIRV	chr6	88875024	88842565	-	8	2059	18075	47310	ENSMUSG00000033152.13	ENSMUST00000145944.2	Podxl2	Podxl2-210	Known	Known	None	0.05000000074505806	None	None	None	None
m54284U_191213_120042/138413260/ccs	PacBio_Hippocampus_Rep2	mm10_ERCC_SIRV	chr13	99422518	99424415	+	1	1878	68983	300113	ENCODEMG000068983	ENCODEMT000300113	ENCODEMG000068983	ENCODEMT000300113	Antisense	Antisense	None	1.0	None	None	None	None
m54284U_191107_221739/89653941/ccs	PacBio_Cortex_Rep1	mm10_ERCC_SIRV	chr11	59228233	59211413	-	5	1764	33104	86787	ENSMUSG00000048076.14	ENSMUST00000061242.7	Arf1	Arf1-201	Known	Known	None	0.10000000149011612	None	None	None	None
m54284U_191213_120042/41748100/ccs	PacBio_Hippocampus_Rep2	mm10_ERCC_SIRV	chr15	82016163	81992525	-	6	2932	43860	113022	ENSMUSG00000022472.16	ENSMUST00000152227.7	Desi1	Desi1-206	Known	Known	None	0.10000000149011612	None	None	None	None
m54284U_191107_221739/141820179/ccs	PacBio_Cortex_Rep1	mm10_ERCC_SIRV	chr5	73338611	73322221	-	7	2151	14296	37309	ENSMUSG00000029153.11	ENSMUST00000087195.8	Ociad2	Ociad2-201	Known	Known	None	0.5	None	None	None	None
m54284U_191107_221739/23791652/ccs	PacBio_Cortex_Rep1	mm10_ERCC_SIRV	chr3	107616904	107612531	-	6	1507	9260	301483	ENSMUSG00000014601.13	ENCODEMT000301483	Strip1	ENCODEMT000301483	Known	ISM	Suffix	0.10000000149011612	None	None	None	None
m54284U_191213_120042/139527011/ccs	PacBio_Hippocampus_Rep2	mm10_ERCC_SIRV	chr13	99422518	99424415	+	1	1878	68983	300113	ENCODEMG000068983	ENCODEMT000300113	ENCODEMG000068983	ENCODEMT000300113	Antisense	Antisense	None	1.0	None	None	None	None
m54284U_191107_221739/90573574/ccs	PacBio_Cortex_Rep1	mm10_ERCC_SIRV	chr11	59212302	59211413	-	1	821	33104	301251	ENSMUSG00000048076.14	ENCODEMT000301251	Arf1	ENCODEMT000301251	Known	ISM	None	0.10000000149011612	None	None	None	None
m54284U_191213_120042/21301404/ccs	PacBio_Hippocampus_Rep2	mm10_ERCC_SIRV	chr7	45699957	45704609	+	9	1398	21396	55933	ENSMUSG00000003273.14	ENSMUST00000003360.9	Car11	Car11-201	Known	Known	None	0.05000000074505806	None	None	None	None
m54284U_191109_043049/19270015/ccs	PacBio_Cortex_Rep2	mm10_ERCC_SIRV	chr17	44080647	44086561	+	3	2399	47589	301441	ENSMUSG00000023960.13	ENCODEMT000301441	Enpp5	ENCODEMT000301441	Known	ISM	Suffix	0.44999998807907104	None	None	None	None
m54284U_191212_053548/180027925/ccs	PacBio_Hippocampus_Rep1	mm10_ERCC_SIRV	chr9	47787969	47851029	+	8	1762	27701	299884	ENSMUSG00000032076.19	ENCODEMT000299884	Cadm1	ENCODEMT000299884	Known	ISM	Suffix	0.8999999761581421	None	None	None	None
m54284U_191213_120042/32311507/ccs	PacBio_Hippocampus_Rep2	mm10_ERCC_SIRV	chr1	91250343	91285910	+	11	1292	1600	3947	ENSMUSG00000034343.14	ENSMUST00000059743.11	Ube2f	Ube2f-201	Known	Known	None	0.30000001192092896	None	None	None	None
m54284U_191213_120042/139854042/ccs	PacBio_Hippocampus_Rep2	mm10_ERCC_SIRV	chr13	99422518	99424415	+	1	1878	68983	300113	ENCODEMG000068983	ENCODEMT000300113	ENCODEMG000068983	ENCODEMT000300113	Antisense	Antisense	None	1.0	None	None	None	None
m54284U_191109_043049/127140465/ccs	PacBio_Cortex_Rep2	mm10_ERCC_SIRV	chr6	88875019	88842565	-	8	2054	18075	47310	ENSMUSG00000033152.13	ENSMUST00000145944.2	Podxl2	Podxl2-210	Known	Known	None	0.05000000074505806	None	None	None	None
m54284U_191213_120042/139854792/ccs	PacBio_Hippocampus_Rep2	mm10_ERCC_SIRV	chr13	99422518	99424415	+	1	1878	68983	300113	ENCODEMG000068983	ENCODEMT000300113	ENCODEMG000068983	ENCODEMT000300113	Antisense	Antisense	None	1.0	None	None	None	None
m54284U_191213_120042/45681310/ccs	PacBio_Hippocampus_Rep2	mm10_ERCC_SIRV	chr15	82016145	81992525	-	6	2914	43860	113022	ENSMUSG00000022472.16	ENSMUST00000152227.7	Desi1	Desi1-206	Known	Known	None	0.10000000149011612	None	None	None	None
m54284U_191213_120042/141623315/ccs	PacBio_Hippocampus_Rep2	mm10_ERCC_SIRV	chr13	99422518	99424415	+	1	1878	68983	300113	ENCODEMG000068983	ENCODEMT000300113	ENCODEMG000068983	ENCODEMT000300113	Antisense	Antisense	None	1.0	None	None	None	None
m54284U_191213_120042/132056585/ccs	PacBio_Hippocampus_Rep2	mm10_ERCC_SIRV	chrX	159372228	159388001	+	7	3195	53693	139128	ENSMUSG00000067194.6	ENSMUST00000087143.6	Eif1ax	Eif1ax-201	Known	Known	None	0.30000001192092896	None	None	None	None
m54284U_191213_120042/42337354/ccs	PacBio_Hippocampus_Rep2	mm10_ERCC_SIRV	chr1	91250345	91285902	+	11	1281	1600	301407	ENSMUSG00000034343.14	ENCODEMT000301407	Ube2f	ENCODEMT000301407	Known	NIC	None	0.30000001192092896	None	None	None	None
m54284U_191107_221739/91357974/ccs	PacBio_Cortex_Rep1	mm10_ERCC_SIRV	chr11	59228216	59211413	-	5	1747	33104	86787	ENSMUSG00000048076.14	ENSMUST00000061242.7	Arf1	Arf1-201	Known	Known	None	0.10000000149011612	None	None	None	None
m54284U_191213_120042/142016862/ccs	PacBio_Hippocampus_Rep2	mm10_ERCC_SIRV	chr13	99422518	99424415	+	1	1878	68983	300113	ENCODEMG000068983	ENCODEMT000300113	ENCODEMG000068983	ENCODEMT000300113	Antisense	Antisense	None	1.0	None	None	None	None
m54284U_191109_043049/127338281/ccs	PacBio_Cortex_Rep2	mm10_ERCC_SIRV	chr6	88875041	88842565	-	8	2076	18075	47310	ENSMUSG00000033152.13	ENSMUST00000145944.2	Podxl2	Podxl2-210	Known	Known	None	0.05000000074505806	None	None	None	None
m54284U_191107_221739/144245543/ccs	PacBio_Cortex_Rep1	mm10_ERCC_SIRV	chr5	73338592	73322221	-	6	1992	14296	37311	ENSMUSG00000029153.11	ENSMUST00000200776.3	Ociad2	Ociad2-202	Known	Known	None	0.5	None	None	None	None
m54284U_191212_053548/180093788/ccs	PacBio_Hippocampus_Rep1	mm10_ERCC_SIRV	chr9	47787972	47850522	+	10	1436	27701	299886	ENSMUSG00000032076.19	ENCODEMT000299886	Cadm1	ENCODEMT000299886	Known	ISM	Suffix	0.20000000298023224	None	None	None	None
m54284U_191213_120042/142215970/ccs	PacBio_Hippocampus_Rep2	mm10_ERCC_SIRV	chr13	99422518	99424404	+	1	1867	68983	300113	ENCODEMG000068983	ENCODEMT000300113	ENCODEMG000068983	ENCODEMT000300113	Antisense	Antisense	None	0.550000011920929	None	None	None	None
m54284U_191213_120042/172426007/ccs	PacBio_Hippocampus_Rep2	mm10_ERCC_SIRV	chr19	47731783	47735531	+	4	1499	51041	133903	ENSMUSG00000025066.10	ENSMUST00000099353.5	Sfr1	Sfr1-201	Known	Known	None	0.15000000596046448	None	None	None	None
m54284U_191107_221739/72287174/ccs	PacBio_Cortex_Rep1	mm10_ERCC_SIRV	chr1	91250344	91285608	+	10	921	1600	3948	ENSMUSG00000034343.14	ENSMUST00000178627.7	Ube2f	Ube2f-204	Known	Known	None	0.10000000149011612	None	None	None	None
m54284U_191213_120042/48367325/ccs	PacBio_Hippocampus_Rep2	mm10_ERCC_SIRV	chr15	82016181	81992525	-	6	2950	43860	113022	ENSMUSG00000022472.16	ENSMUST00000152227.7	Desi1	Desi1-206	Known	Known	None	0.10000000149011612	None	None	None	None
m54284U_191213_120042/142542543/ccs	PacBio_Hippocampus_Rep2	mm10_ERCC_SIRV	chr13	99422518	99424404	+	1	1867	68983	300113	ENCODEMG000068983	ENCODEMT000300113	ENCODEMG000068983	ENCODEMT000300113	Antisense	Antisense	None	0.550000011920929	None	None	None	None
m54284U_191107_221739/92144838/ccs	PacBio_Cortex_Rep1	mm10_ERCC_SIRV	chr11	59228248	59211413	-	5	1779	33104	86787	ENSMUSG00000048076.14	ENSMUST00000061242.7	Arf1	Arf1-201	Known	Known	None	0.10000000149011612	None	None	None	None
m54284U_191109_043049/131729351/ccs	PacBio_Cortex_Rep2	mm10_ERCC_SIRV	chr6	88875019	88842565	-	8	2054	18075	47310	ENSMUSG00000033152.13	ENSMUST00000145944.2	Podxl2	Podxl2-210	Known	Known	None	0.05000000074505806	None	None	None	None
m54284U_191213_120042/57540767/ccs	PacBio_Hippocampus_Rep2	mm10_ERCC_SIRV	chr7	45699957	45704684	+	9	1473	21396	55933	ENSMUSG00000003273.14	ENSMUST00000003360.9	Car11	Car11-201	Known	Known	None	0.15000000596046448	None	None	None	None
m54284U_191213_120042/142673858/ccs	PacBio_Hippocampus_Rep2	mm10_ERCC_SIRV	chr13	99422518	99424415	+	1	1878	68983	300113	ENCODEMG000068983	ENCODEMT000300113	ENCODEMG000068983	ENCODEMT000300113	Antisense	Antisense	None	1.0	None	None	None	None
m54284U_191213_120042/143395008/ccs	PacBio_Hippocampus_Rep2	mm10_ERCC_SIRV	chr13	99422518	99424415	+	1	1878	68983	300113	ENCODEMG000068983	ENCODEMT000300113	ENCODEMG000068983	ENCODEMT000300113	Antisense	Antisense	None	1.0	None	None	None	None
m54284U_191107_221739/118884708/ccs	PacBio_Cortex_Rep1	mm10_ERCC_SIRV	chr1	91250344	91285957	+	10	1267	1600	3949	ENSMUSG00000034343.14	ENSMUST00000171165.7	Ube2f	Ube2f-203	Known	Known	None	0.20000000298023224	None	None	None	None
m54284U_191107_221739/144377714/ccs	PacBio_Cortex_Rep1	mm10_ERCC_SIRV	chr5	73338584	73322221	-	7	2124	14296	37309	ENSMUSG00000029153.11	ENSMUST00000087195.8	Ociad2	Ociad2-201	Known	Known	None	0.5	None	None	None	None
m54284U_191107_221739/27197855/ccs	PacBio_Cortex_Rep1	mm10_ERCC_SIRV	chr3	107616901	107612532	-	6	1514	9260	301483	ENSMUSG00000014601.13	ENCODEMT000301483	Strip1	ENCODEMT000301483	Known	ISM	Suffix	0.10000000149011612	None	None	None	None
m54284U_191109_043049/21956535/ccs	PacBio_Cortex_Rep2	mm10_ERCC_SIRV	chr17	44080647	44086561	+	3	2399	47589	301441	ENSMUSG00000023960.13	ENCODEMT000301441	Enpp5	ENCODEMT000301441	Known	ISM	Suffix	0.44999998807907104	None	None	None	None
m54284U_191109_043049/132319823/ccs	PacBio_Cortex_Rep2	mm10_ERCC_SIRV	chr6	88874997	88842565	-	8	2032	18075	47310	ENSMUSG00000033152.13	ENSMUST00000145944.2	Podxl2	Podxl2-210	Known	Known	None	0.05000000074505806	None	None	None	None
m54284U_191213_120042/145557062/ccs	PacBio_Hippocampus_Rep2	mm10_ERCC_SIRV	chr13	99422518	99424415	+	1	1878	68983	300113	ENCODEMG000068983	ENCODEMT000300113	ENCODEMG000068983	ENCODEMT000300113	Antisense	Antisense	None	1.0	None	None	None	None
m54284U_191212_053548/180095000/ccs	PacBio_Hippocampus_Rep1	mm10_ERCC_SIRV	chr9	47787972	47851028	+	9	1792	27701	299892	ENSMUSG00000032076.19	ENCODEMT000299892	Cadm1	ENCODEMT000299892	Known	ISM	Suffix	0.800000011920929	None	None	None	None
m54284U_191107_221739/93914910/ccs	PacBio_Cortex_Rep1	mm10_ERCC_SIRV	chr11	59228193	59211413	-	5	1716	33104	86787	ENSMUSG00000048076.14	ENSMUST00000061242.7	Arf1	Arf1-201	Known	Known	None	0.10000000149011612	None	None	None	None
m54284U_191213_120042/49219630/ccs	PacBio_Hippocampus_Rep2	mm10_ERCC_SIRV	chr15	82016149	81992525	-	6	2918	43860	113022	ENSMUSG00000022472.16	ENSMUST00000152227.7	Desi1	Desi1-206	Known	Known	None	0.10000000149011612	None	None	None	None
m54284U_191107_221739/10816025/ccs	PacBio_Cortex_Rep1	mm10_ERCC_SIRV	chrX	159372229	159387275	+	7	2468	53693	139128	ENSMUSG00000067194.6	ENSMUST00000087143.6	Eif1ax	Eif1ax-201	Known	Known	None	0.25	None	None	None	None
m54284U_191213_120042/56296146/ccs	PacBio_Hippocampus_Rep2	mm10_ERCC_SIRV	chr15	81994534	81992528	-	1	2070	43860	300775	ENSMUSG00000022472.16	ENCODEMT000300775	Desi1	ENCODEMT000300775	Known	Genomic	None	0.10000000149011612	None	None	None	None
m54284U_191107_221739/137102562/ccs	PacBio_Cortex_Rep1	mm10_ERCC_SIRV	chr1	91250346	91288867	+	11	4253	1600	301407	ENSMUSG00000034343.14	ENCODEMT000301407	Ube2f	ENCODEMT000301407	Known	NIC	None	0.15000000596046448	None	None	None	None
m54284U_191109_043049/135397514/ccs	PacBio_Cortex_Rep2	mm10_ERCC_SIRV	chr6	88875045	88842565	-	8	2080	18075	47310	ENSMUSG00000033152.13	ENSMUST00000145944.2	Podxl2	Podxl2-210	Known	Known	None	0.05000000074505806	None	None	None	None
m54284U_191107_221739/147457005/ccs	PacBio_Cortex_Rep1	mm10_ERCC_SIRV	chr5	73338558	73322221	-	7	2098	14296	37309	ENSMUSG00000029153.11	ENSMUST00000087195.8	Ociad2	Ociad2-201	Known	Known	None	0.5	None	None	None	None
m54284U_191107_221739/134678525/ccs	PacBio_Cortex_Rep1	mm10_ERCC_SIRV	chr3	107631696	107612531	-	21	3218	9260	24213	ENSMUSG00000014601.13	ENSMUST00000064759.6	Strip1	Strip1-201	Known	Known	None	0.10000000149011612	None	None	None	None
m54284U_191107_221739/94503005/ccs	PacBio_Cortex_Rep1	mm10_ERCC_SIRV	chr11	59228216	59211413	-	5	1747	33104	86787	ENSMUSG00000048076.14	ENSMUST00000061242.7	Arf1	Arf1-201	Known	Known	None	0.10000000149011612	None	None	None	None
m54284U_191109_043049/21957217/ccs	PacBio_Cortex_Rep2	mm10_ERCC_SIRV	chr1	91250344	91285957	+	10	1270	1600	3948	ENSMUSG00000034343.14	ENSMUST00000178627.7	Ube2f	Ube2f-204	Known	Known	None	0.20000000298023224	None	None	None	None
m54284U_191213_120042/180028709/ccs	PacBio_Hippocampus_Rep2	mm10_ERCC_SIRV	chr19	47731783	47735528	+	4	1496	51041	133903	ENSMUSG00000025066.10	ENSMUST00000099353.5	Sfr1	Sfr1-201	Known	Known	None	0.15000000596046448	None	None	None	None
m54284U_191213_120042/69534444/ccs	PacBio_Hippocampus_Rep2	mm10_ERCC_SIRV	chr7	45699957	45704608	+	9	1397	21396	55933	ENSMUSG00000003273.14	ENSMUST00000003360.9	Car11	Car11-201	Known	Known	None	0.0	None	None	None	None
m54284U_191213_120042/56755505/ccs	PacBio_Hippocampus_Rep2	mm10_ERCC_SIRV	chr15	82016181	81992526	-	6	3013	43860	300811	ENSMUSG00000022472.16	ENCODEMT000300811	Desi1	ENCODEMT000300811	Known	NIC	None	0.10000000149011612	None	None	None	None
m54284U_191109_043049/135398998/ccs	PacBio_Cortex_Rep2	mm10_ERCC_SIRV	chr6	88875019	88842565	-	8	2054	18075	47310	ENSMUSG00000033152.13	ENSMUST00000145944.2	Podxl2	Podxl2-210	Known	Known	None	0.05000000074505806	None	None	None	None
m54284U_191212_053548/180356535/ccs	PacBio_Hippocampus_Rep1	mm10_ERCC_SIRV	chr9	47787972	47851029	+	10	1879	27701	299886	ENSMUSG00000032076.19	ENCODEMT000299886	Cadm1	ENCODEMT000299886	Known	ISM	Suffix	0.8999999761581421	None	None	None	None
m54284U_191107_221739/150078934/ccs	PacBio_Cortex_Rep1	mm10_ERCC_SIRV	chr3	107631647	107612531	-	21	3169	9260	24213	ENSMUSG00000014601.13	ENSMUST00000064759.6	Strip1	Strip1-201	Known	Known	None	0.10000000149011612	None	None	None	None
m54284U_191213_120042/145688475/ccs	PacBio_Hippocampus_Rep2	mm10_ERCC_SIRV	chr13	99422518	99424415	+	1	1878	68983	300113	ENCODEMG000068983	ENCODEMT000300113	ENCODEMG000068983	ENCODEMT000300113	Antisense	Antisense	None	1.0	None	None	None	None
m54284U_191107_221739/100207134/ccs	PacBio_Cortex_Rep1	mm10_ERCC_SIRV	chr11	59228215	59211413	-	5	1746	33104	86787	ENSMUSG00000048076.14	ENSMUST00000061242.7	Arf1	Arf1-201	Known	Known	None	0.10000000149011612	None	None	None	None
m54284U_191107_221739/149684259/ccs	PacBio_Cortex_Rep1	mm10_ERCC_SIRV	chr5	73338580	73322221	-	7	2120	14296	37309	ENSMUSG00000029153.11	ENSMUST00000087195.8	Ociad2	Ociad2-201	Known	Known	None	0.5	None	None	None	None
m54284U_191212_053548/137101472/ccs	PacBio_Hippocampus_Rep1	mm10_ERCC_SIRV	chr1	91250344	91286515	+	10	1828	1600	3948	ENSMUSG00000034343.14	ENSMUST00000178627.7	Ube2f	Ube2f-204	Known	Known	None	0.20000000298023224	None	None	None	None
m54284U_191107_221739/26476544/ccs	PacBio_Cortex_Rep1	mm10_ERCC_SIRV	chrX	159372229	159388000	+	7	3193	53693	139128	ENSMUSG00000067194.6	ENSMUST00000087143.6	Eif1ax	Eif1ax-201	Known	Known	None	0.30000001192092896	None	None	None	None
m54284U_191109_043049/139003907/ccs	PacBio_Cortex_Rep2	mm10_ERCC_SIRV	chr6	88874996	88842565	-	8	2031	18075	47310	ENSMUSG00000033152.13	ENSMUST00000145944.2	Podxl2	Podxl2-210	Known	Known	None	0.05000000074505806	None	None	None	None
m54284U_191213_120042/145883635/ccs	PacBio_Hippocampus_Rep2	mm10_ERCC_SIRV	chr13	99422518	99424415	+	1	1878	68983	300113	ENCODEMG000068983	ENCODEMT000300113	ENCODEMG000068983	ENCODEMT000300113	Antisense	Antisense	None	1.0	None	None	None	None
m54284U_191213_120042/57804478/ccs	PacBio_Hippocampus_Rep2	mm10_ERCC_SIRV	chr15	82016181	81992525	-	6	2950	43860	113022	ENSMUSG00000022472.16	ENSMUST00000152227.7	Desi1	Desi1-206	Known	Known	None	0.10000000149011612	None	None	None	None
m54284U_191109_043049/24445058/ccs	PacBio_Cortex_Rep2	mm10_ERCC_SIRV	chr17	44080647	44086548	+	3	2379	47589	301441	ENSMUSG00000023960.13	ENCODEMT000301441	Enpp5	ENCODEMT000301441	Known	ISM	Suffix	0.6000000238418579	None	None	None	None
m54284U_191213_120042/146080622/ccs	PacBio_Hippocampus_Rep2	mm10_ERCC_SIRV	chr13	99422518	99424415	+	1	1878	68983	300113	ENCODEMG000068983	ENCODEMT000300113	ENCODEMG000068983	ENCODEMT000300113	Antisense	Antisense	None	1.0	None	None	None	None
m54284U_191109_043049/66912934/ccs	PacBio_Cortex_Rep2	mm10_ERCC_SIRV	chr3	107631692	107612531	-	21	3214	9260	24213	ENSMUSG00000014601.13	ENSMUST00000064759.6	Strip1	Strip1-201	Known	Known	None	0.10000000149011612	None	None	None	None
m54284U_191213_120042/59506977/ccs	PacBio_Hippocampus_Rep2	mm10_ERCC_SIRV	chr1	91250344	91286521	+	10	1834	1600	3948	ENSMUSG00000034343.14	ENSMUST00000178627.7	Ube2f	Ube2f-204	Known	Known	None	0.20000000298023224	None	None	None	None
m54284U_191107_221739/101712783/ccs	PacBio_Cortex_Rep1	mm10_ERCC_SIRV	chr11	59228226	59211413	-	5	1757	33104	86787	ENSMUSG00000048076.14	ENSMUST00000061242.7	Arf1	Arf1-201	Known	Known	None	0.10000000149011612	None	None	None	None
m54284U_191213_120042/146539598/ccs	PacBio_Hippocampus_Rep2	mm10_ERCC_SIRV	chr13	99422518	99424415	+	1	1878	68983	300113	ENCODEMG000068983	ENCODEMT000300113	ENCODEMG000068983	ENCODEMT000300113	Antisense	Antisense	None	1.0	None	None	None	None
m54284U_191212_053548/180357442/ccs	PacBio_Hippocampus_Rep1	mm10_ERCC_SIRV	chr9	47787972	47851033	+	10	1853	27701	299885	ENSMUSG00000032076.19	ENCODEMT000299885	Cadm1	ENCODEMT000299885	Known	ISM	Suffix	0.949999988079071	None	None	None	None
m54284U_191109_043049/140577005/ccs	PacBio_Cortex_Rep2	mm10_ERCC_SIRV	chr6	88875046	88842565	-	8	2030	18075	301071	ENSMUSG00000033152.13	ENCODEMT000301071	Podxl2	ENCODEMT000301071	Known	NIC	None	0.05000000074505806	None	None	None	None
m54284U_191107_221739/150145550/ccs	PacBio_Cortex_Rep1	mm10_ERCC_SIRV	chr5	73338609	73322221	-	7	2149	14296	37309	ENSMUSG00000029153.11	ENSMUST00000087195.8	Ociad2	Ociad2-201	Known	Known	None	0.5	None	None	None	None
m54284U_191213_120042/146933436/ccs	PacBio_Hippocampus_Rep2	mm10_ERCC_SIRV	chr13	99422518	99424415	+	1	1878	68983	300113	ENCODEMG000068983	ENCODEMT000300113	ENCODEMG000068983	ENCODEMT000300113	Antisense	Antisense	None	1.0	None	None	None	None
m54284U_191213_120042/60817990/ccs	PacBio_Hippocampus_Rep2	mm10_ERCC_SIRV	chr15	82016223	81992525	-	6	2992	43860	113022	ENSMUSG00000022472.16	ENSMUST00000152227.7	Desi1	Desi1-206	Known	Known	None	0.10000000149011612	None	None	None	None
m54284U_191213_120042/147521886/ccs	PacBio_Hippocampus_Rep2	mm10_ERCC_SIRV	chr13	99422518	99424415	+	1	1878	68983	300113	ENCODEMG000068983	ENCODEMT000300113	ENCODEMG000068983	ENCODEMT000300113	Antisense	Antisense	None	1.0	None	None	None	None
m54284U_191213_120042/79694636/ccs	PacBio_Hippocampus_Rep2	mm10_ERCC_SIRV	chr7	45699957	45704609	+	9	1398	21396	55933	ENSMUSG00000003273.14	ENSMUST00000003360.9	Car11	Car11-201	Known	Known	None	0.05000000074505806	None	None	None	None
m54284U_191107_221739/22282268/ccs	PacBio_Cortex_Rep1	mm10_ERCC_SIRV	chr19	47731784	47735532	+	4	1499	51041	133903	ENSMUSG00000025066.10	ENSMUST00000099353.5	Sfr1	Sfr1-201	Known	Known	None	0.15000000596046448	None	None	None	None
m54284U_191107_221739/36307917/ccs	PacBio_Cortex_Rep1	mm10_ERCC_SIRV	chr1	91250345	91285606	+	11	986	1600	3947	ENSMUSG00000034343.14	ENSMUST00000059743.11	Ube2f	Ube2f-201	Known	Known	None	0.10000000149011612	None	None	None	None
m54284U_191109_043049/82707417/ccs	PacBio_Cortex_Rep2	mm10_ERCC_SIRV	chr3	107631699	107612531	-	21	3221	9260	24213	ENSMUSG00000014601.13	ENSMUST00000064759.6	Strip1	Strip1-201	Known	Known	None	0.10000000149011612	None	None	None	None
m54284U_191213_120042/147522350/ccs	PacBio_Hippocampus_Rep2	mm10_ERCC_SIRV	chr13	99422518	99424415	+	1	1878	68983	300113	ENCODEMG000068983	ENCODEMT000300113	ENCODEMG000068983	ENCODEMT000300113	Antisense	Antisense	None	1.0	None	None	None	None
m54284U_191109_043049/141559702/ccs	PacBio_Cortex_Rep2	mm10_ERCC_SIRV	chr6	88875012	88842565	-	8	2047	18075	47310	ENSMUSG00000033152.13	ENSMUST00000145944.2	Podxl2	Podxl2-210	Known	Known	None	0.05000000074505806	None	None	None	None
m54284U_191107_221739/104335707/ccs	PacBio_Cortex_Rep1	mm10_ERCC_SIRV	chr11	59228227	59211413	-	5	1758	33104	86787	ENSMUSG00000048076.14	ENSMUST00000061242.7	Arf1	Arf1-201	Known	Known	None	0.10000000149011612	None	None	None	None
m54284U_191107_221739/97060291/ccs	PacBio_Cortex_Rep1	mm10_ERCC_SIRV	chrX	159372229	159388001	+	7	3194	53693	139128	ENSMUSG00000067194.6	ENSMUST00000087143.6	Eif1ax	Eif1ax-201	Known	Known	None	0.30000001192092896	None	None	None	None
m54284U_191213_120042/147982377/ccs	PacBio_Hippocampus_Rep2	mm10_ERCC_SIRV	chr13	99422518	99424415	+	1	1878	68983	300113	ENCODEMG000068983	ENCODEMT000300113	ENCODEMG000068983	ENCODEMT000300113	Antisense	Antisense	None	1.0	None	None	None	None
m54284U_191213_120042/148505529/ccs	PacBio_Hippocampus_Rep2	mm10_ERCC_SIRV	chr13	99422518	99424415	+	1	1878	68983	300113	ENCODEMG000068983	ENCODEMT000300113	ENCODEMG000068983	ENCODEMT000300113	Antisense	Antisense	None	1.0	None	None	None	None
m54284U_191107_221739/156893738/ccs	PacBio_Cortex_Rep1	mm10_ERCC_SIRV	chr5	73338624	73322221	-	7	2164	14296	37309	ENSMUSG00000029153.11	ENSMUST00000087195.8	Ociad2	Ociad2-201	Known	Known	None	0.5	None	None	None	None
m54284U_191107_221739/170723446/ccs	PacBio_Cortex_Rep1	mm10_ERCC_SIRV	chr1	91250345	91288868	+	10	4180	1600	3948	ENSMUSG00000034343.14	ENSMUST00000178627.7	Ube2f	Ube2f-204	Known	Known	None	0.25	None	None	None	None
m54284U_191213_120042/61473085/ccs	PacBio_Hippocampus_Rep2	mm10_ERCC_SIRV	chr15	82016226	81992525	-	6	2995	43860	113022	ENSMUSG00000022472.16	ENSMUST00000152227.7	Desi1	Desi1-206	Known	Known	None	0.10000000149011612	None	None	None	None
m54284U_191109_043049/147195485/ccs	PacBio_Cortex_Rep2	mm10_ERCC_SIRV	chr3	107631696	107612531	-	21	3218	9260	24213	ENSMUSG00000014601.13	ENSMUST00000064759.6	Strip1	Strip1-201	Known	Known	None	0.10000000149011612	None	None	None	None
m54284U_191213_120042/149162554/ccs	PacBio_Hippocampus_Rep2	mm10_ERCC_SIRV	chr13	99422518	99424415	+	1	1878	68983	300113	ENCODEMG000068983	ENCODEMT000300113	ENCODEMG000068983	ENCODEMT000300113	Antisense	Antisense	None	1.0	None	None	None	None
m54284U_191213_120042/2299/ccs	PacBio_Hippocampus_Rep2	mm10_ERCC_SIRV	chr9	47787969	47851029	+	8	1762	27701	299884	ENSMUSG00000032076.19	ENCODEMT000299884	Cadm1	ENCODEMT000299884	Known	ISM	Suffix	0.8999999761581421	None	None	None	None
m54284U_191109_043049/144441566/ccs	PacBio_Cortex_Rep2	mm10_ERCC_SIRV	chr6	88875020	88842565	-	8	2055	18075	47310	ENSMUSG00000033152.13	ENSMUST00000145944.2	Podxl2	Podxl2-210	Known	Known	None	0.05000000074505806	None	None	None	None
m54284U_191107_221739/105841734/ccs	PacBio_Cortex_Rep1	mm10_ERCC_SIRV	chr11	59228228	59211413	-	5	1759	33104	86787	ENSMUSG00000048076.14	ENSMUST00000061242.7	Arf1	Arf1-201	Known	Known	None	0.10000000149011612	None	None	None	None
m54284U_191109_043049/33359696/ccs	PacBio_Cortex_Rep2	mm10_ERCC_SIRV	chr17	44080647	44086561	+	3	2399	47589	301441	ENSMUSG00000023960.13	ENCODEMT000301441	Enpp5	ENCODEMT000301441	Known	ISM	Suffix	0.44999998807907104	None	None	None	None
m54284U_191213_120042/150014659/ccs	PacBio_Hippocampus_Rep2	mm10_ERCC_SIRV	chr13	99422518	99424415	+	1	1878	68983	300113	ENCODEMG000068983	ENCODEMT000300113	ENCODEMG000068983	ENCODEMT000300113	Antisense	Antisense	None	1.0	None	None	None	None
m54284U_191213_120042/150145221/ccs	PacBio_Hippocampus_Rep2	mm10_ERCC_SIRV	chr13	99422518	99424415	+	1	1884	68983	300113	ENCODEMG000068983	ENCODEMT000300113	ENCODEMG000068983	ENCODEMT000300113	Antisense	Antisense	None	1.0	None	None	None	None
m54284U_191109_043049/10420334/ccs	PacBio_Cortex_Rep2	mm10_ERCC_SIRV	chr1	91250347	91286521	+	9	1765	1600	301398	ENSMUSG00000034343.14	ENCODEMT000301398	Ube2f	ENCODEMT000301398	Known	NIC	None	0.20000000298023224	None	None	None	None
m54284U_191213_120042/150342091/ccs	PacBio_Hippocampus_Rep2	mm10_ERCC_SIRV	chr13	99422518	99424415	+	1	1871	68983	300113	ENCODEMG000068983	ENCODEMT000300113	ENCODEMG000068983	ENCODEMT000300113	Antisense	Antisense	None	1.0	None	None	None	None
m54284U_191213_120042/63441077/ccs	PacBio_Hippocampus_Rep2	mm10_ERCC_SIRV	chr15	82016024	81992525	-	6	2793	43860	113022	ENSMUSG00000022472.16	ENSMUST00000152227.7	Desi1	Desi1-206	Known	Known	None	0.10000000149011612	None	None	None	None
m54284U_191212_053548/20513684/ccs	PacBio_Hippocampus_Rep1	mm10_ERCC_SIRV	chr3	107631699	107612531	-	21	3221	9260	24213	ENSMUSG00000014601.13	ENSMUST00000064759.6	Strip1	Strip1-201	Known	Known	None	0.10000000149011612	None	None	None	None
m54284U_191109_043049/144769475/ccs	PacBio_Cortex_Rep2	mm10_ERCC_SIRV	chr6	88875025	88842565	-	8	2060	18075	47310	ENSMUSG00000033152.13	ENSMUST00000145944.2	Podxl2	Podxl2-210	Known	Known	None	0.05000000074505806	None	None	None	None
m54284U_191107_221739/106823747/ccs	PacBio_Cortex_Rep1	mm10_ERCC_SIRV	chr11	59228236	59211413	-	5	1767	33104	86787	ENSMUSG00000048076.14	ENSMUST00000061242.7	Arf1	Arf1-201	Known	Known	None	0.10000000149011612	None	None	None	None
m54284U_191213_120042/83953232/ccs	PacBio_Hippocampus_Rep2	mm10_ERCC_SIRV	chr7	45699957	45704596	+	9	1385	21396	55933	ENSMUSG00000003273.14	ENSMUST00000003360.9	Car11	Car11-201	Known	Known	None	0.20000000298023224	None	None	None	None
m54284U_191107_221739/159319875/ccs	PacBio_Cortex_Rep1	mm10_ERCC_SIRV	chr5	73338625	73322221	-	7	2165	14296	37309	ENSMUSG00000029153.11	ENSMUST00000087195.8	Ociad2	Ociad2-201	Known	Known	None	0.5	None	None	None	None
m54284U_191107_221739/38208216/ccs	PacBio_Cortex_Rep1	mm10_ERCC_SIRV	chr19	47731784	47735530	+	4	1491	51041	133903	ENSMUSG00000025066.10	ENSMUST00000099353.5	Sfr1	Sfr1-201	Known	Known	None	0.15000000596046448	None	None	None	None
m54284U_191213_120042/151194313/ccs	PacBio_Hippocampus_Rep2	mm10_ERCC_SIRV	chr13	99422518	99424415	+	1	1878	68983	300113	ENCODEMG000068983	ENCODEMT000300113	ENCODEMG000068983	ENCODEMT000300113	Antisense	Antisense	None	1.0	None	None	None	None
m54284U_191107_221739/106694597/ccs	PacBio_Cortex_Rep1	mm10_ERCC_SIRV	chrX	159372229	159388690	+	7	3883	53693	139128	ENSMUSG00000067194.6	ENSMUST00000087143.6	Eif1ax	Eif1ax-201	Known	Known	None	0.5	None	None	None	None
m54284U_191107_221739/41419624/ccs	PacBio_Cortex_Rep1	mm10_ERCC_SIRV	chr19	47731784	47735538	+	5	1360	51041	301484	ENSMUSG00000025066.10	ENCODEMT000301484	Sfr1	ENCODEMT000301484	Known	NNC	None	0.15000000596046448	None	None	None	None
m54284U_191109_043049/29951853/ccs	PacBio_Cortex_Rep2	mm10_ERCC_SIRV	chr1	91250345	91288868	+	10	4177	1600	3949	ENSMUSG00000034343.14	ENSMUST00000171165.7	Ube2f	Ube2f-203	Known	Known	None	0.25	None	None	None	None
m54284U_191213_120042/151389413/ccs	PacBio_Hippocampus_Rep2	mm10_ERCC_SIRV	chr13	99422518	99424415	+	1	1878	68983	300113	ENCODEMG000068983	ENCODEMT000300113	ENCODEMG000068983	ENCODEMT000300113	Antisense	Antisense	None	1.0	None	None	None	None
m54284U_191213_120042/132458/ccs	PacBio_Hippocampus_Rep2	mm10_ERCC_SIRV	chr9	47787969	47851029	+	8	1753	27701	299884	ENSMUSG00000032076.19	ENCODEMT000299884	Cadm1	ENCODEMT000299884	Known	ISM	Suffix	0.8999999761581421	None	None	None	None
m54284U_191213_120042/151849747/ccs	PacBio_Hippocampus_Rep2	mm10_ERCC_SIRV	chr13	99422518	99424415	+	1	1878	68983	300113	ENCODEMG000068983	ENCODEMT000300113	ENCODEMG000068983	ENCODEMT000300113	Antisense	Antisense	None	1.0	None	None	None	None
m54284U_191212_053548/38931176/ccs	PacBio_Hippocampus_Rep1	mm10_ERCC_SIRV	chr3	107631697	107612531	-	21	3219	9260	24213	ENSMUSG00000014601.13	ENSMUST00000064759.6	Strip1	Strip1-201	Known	Known	None	0.10000000149011612	None	None	None	None
m54284U_191109_043049/146147484/ccs	PacBio_Cortex_Rep2	mm10_ERCC_SIRV	chr6	88875005	88842565	-	8	2040	18075	47310	ENSMUSG00000033152.13	ENSMUST00000145944.2	Podxl2	Podxl2-210	Known	Known	None	0.05000000074505806	None	None	None	None
m54284U_191213_120042/63506842/ccs	PacBio_Hippocampus_Rep2	mm10_ERCC_SIRV	chr15	82016175	81992525	-	6	2944	43860	113022	ENSMUSG00000022472.16	ENSMUST00000152227.7	Desi1	Desi1-206	Known	Known	None	0.10000000149011612	None	None	None	None
m54284U_191109_043049/60228777/ccs	PacBio_Cortex_Rep2	mm10_ERCC_SIRV	chr1	91250489	91288870	+	10	4213	1600	301358	ENSMUSG00000034343.14	ENCODEMT000301358	Ube2f	ENCODEMT000301358	Known	NNC	None	0.30000001192092896	None	None	None	None
m54284U_191213_120042/152175365/ccs	PacBio_Hippocampus_Rep2	mm10_ERCC_SIRV	chr13	99422518	99424415	+	1	1878	68983	300113	ENCODEMG000068983	ENCODEMT000300113	ENCODEMG000068983	ENCODEMT000300113	Antisense	Antisense	None	1.0	None	None	None	None
m54284U_191107_221739/107086303/ccs	PacBio_Cortex_Rep1	mm10_ERCC_SIRV	chr11	59228195	59211413	-	5	1726	33104	86787	ENSMUSG00000048076.14	ENSMUST00000061242.7	Arf1	Arf1-201	Known	Known	None	0.10000000149011612	None	None	None	None
m54284U_191107_221739/166136604/ccs	PacBio_Cortex_Rep1	mm10_ERCC_SIRV	chr5	73338617	73322221	-	6	2039	14296	37310	ENSMUSG00000029153.11	ENSMUST00000201908.3	Ociad2	Ociad2-205	Known	Known	None	0.5	None	None	None	None
m54284U_191213_120042/152176311/ccs	PacBio_Hippocampus_Rep2	mm10_ERCC_SIRV	chr13	99422518	99424415	+	1	1878	68983	300113	ENCODEMG000068983	ENCODEMT000300113	ENCODEMG000068983	ENCODEMT000300113	Antisense	Antisense	None	1.0	None	None	None	None
m54284U_191109_043049/173737744/ccs	PacBio_Cortex_Rep2	mm10_ERCC_SIRV	chr1	91250345	91286515	+	10	1827	1600	3948	ENSMUSG00000034343.14	ENSMUST00000178627.7	Ube2f	Ube2f-204	Known	Known	None	0.20000000298023224	None	None	None	None
m54284U_191109_043049/148178102/ccs	PacBio_Cortex_Rep2	mm10_ERCC_SIRV	chr6	88875038	88842565	-	8	2073	18075	47310	ENSMUSG00000033152.13	ENSMUST00000145944.2	Podxl2	Podxl2-210	Known	Known	None	0.05000000074505806	None	None	None	None
m54284U_191213_120042/152373605/ccs	PacBio_Hippocampus_Rep2	mm10_ERCC_SIRV	chr13	99422518	99424415	+	1	1878	68983	300113	ENCODEMG000068983	ENCODEMT000300113	ENCODEMG000068983	ENCODEMT000300113	Antisense	Antisense	None	1.0	None	None	None	None
m54284U_191109_043049/36636864/ccs	PacBio_Cortex_Rep2	mm10_ERCC_SIRV	chr17	44080647	44086559	+	3	2397	47589	301441	ENSMUSG00000023960.13	ENCODEMT000301441	Enpp5	ENCODEMT000301441	Known	ISM	Suffix	0.44999998807907104	None	None	None	None
m54284U_191212_053548/101779100/ccs	PacBio_Hippocampus_Rep1	mm10_ERCC_SIRV	chr3	107631692	107612531	-	21	3214	9260	24213	ENSMUSG00000014601.13	ENSMUST00000064759.6	Strip1	Strip1-201	Known	Known	None	0.10000000149011612	None	None	None	None
m54284U_191107_221739/112134675/ccs	PacBio_Cortex_Rep1	mm10_ERCC_SIRV	chrX	159372229	159389594	+	7	4787	53693	139128	ENSMUSG00000067194.6	ENSMUST00000087143.6	Eif1ax	Eif1ax-201	Known	Known	None	0.800000011920929	None	None	None	None
m54284U_191213_120042/64030549/ccs	PacBio_Hippocampus_Rep2	mm10_ERCC_SIRV	chr15	82016180	81992525	-	6	2949	43860	113022	ENSMUSG00000022472.16	ENSMUST00000152227.7	Desi1	Desi1-206	Known	Known	None	0.10000000149011612	None	None	None	None
m54284U_191213_120042/263089/ccs	PacBio_Hippocampus_Rep2	mm10_ERCC_SIRV	chr9	47787969	47851032	+	8	1765	27701	299884	ENSMUSG00000032076.19	ENCODEMT000299884	Cadm1	ENCODEMT000299884	Known	ISM	Suffix	0.949999988079071	None	None	None	None
m54284U_191213_120042/153092967/ccs	PacBio_Hippocampus_Rep2	mm10_ERCC_SIRV	chr13	99422518	99424415	+	1	1878	68983	300113	ENCODEMG000068983	ENCODEMT000300113	ENCODEMG000068983	ENCODEMT000300113	Antisense	Antisense	None	1.0	None	None	None	None
m54284U_191213_120042/150994946/ccs	PacBio_Hippocampus_Rep2	mm10_ERCC_SIRV	chr7	45699935	45704612	+	8	1532	21396	301421	ENSMUSG00000003273.14	ENCODEMT000301421	Car11	ENCODEMT000301421	Known	NIC	None	0.05000000074505806	None	None	None	None
m54284U_191212_053548/34604753/ccs	PacBio_Hippocampus_Rep1	mm10_ERCC_SIRV	chr1	91250345	91288870	+	10	4182	1600	3948	ENSMUSG00000034343.14	ENSMUST00000178627.7	Ube2f	Ube2f-204	Known	Known	None	0.30000001192092896	None	None	None	None
m54284U_191107_221739/169085146/ccs	PacBio_Cortex_Rep1	mm10_ERCC_SIRV	chr5	73338595	73322221	-	7	2135	14296	37309	ENSMUSG00000029153.11	ENSMUST00000087195.8	Ociad2	Ociad2-201	Known	Known	None	0.5	None	None	None	None
m54284U_191213_120042/153355189/ccs	PacBio_Hippocampus_Rep2	mm10_ERCC_SIRV	chr13	99422518	99424415	+	1	1878	68983	300113	ENCODEMG000068983	ENCODEMT000300113	ENCODEMG000068983	ENCODEMT000300113	Antisense	Antisense	None	1.0	None	None	None	None
m54284U_191107_221739/108201612/ccs	PacBio_Cortex_Rep1	mm10_ERCC_SIRV	chr11	59228195	59211413	-	5	1726	33104	86787	ENSMUSG00000048076.14	ENSMUST00000061242.7	Arf1	Arf1-201	Known	Known	None	0.10000000149011612	None	None	None	None
m54284U_191107_221739/47973303/ccs	PacBio_Cortex_Rep1	mm10_ERCC_SIRV	chr19	47731803	47735598	+	4	1497	51041	300107	ENSMUSG00000025066.10	ENCODEMT000300107	Sfr1	ENCODEMT000300107	Known	NNC	None	0.15000000596046448	None	None	None	None
m54284U_191109_043049/150012394/ccs	PacBio_Cortex_Rep2	mm10_ERCC_SIRV	chr6	88875019	88842565	-	8	2054	18075	47310	ENSMUSG00000033152.13	ENSMUST00000145944.2	Podxl2	Podxl2-210	Known	Known	None	0.05000000074505806	None	None	None	None
m54284U_191213_120042/154861811/ccs	PacBio_Hippocampus_Rep2	mm10_ERCC_SIRV	chr13	99422518	99424415	+	1	1878	68983	300113	ENCODEMG000068983	ENCODEMT000300113	ENCODEMG000068983	ENCODEMT000300113	Antisense	Antisense	None	1.0	None	None	None	None
m54284U_191213_120042/154993591/ccs	PacBio_Hippocampus_Rep2	mm10_ERCC_SIRV	chr13	99422518	99424415	+	1	1878	68983	300113	ENCODEMG000068983	ENCODEMT000300113	ENCODEMG000068983	ENCODEMT000300113	Antisense	Antisense	None	1.0	None	None	None	None
m54284U_191212_053548/96077481/ccs	PacBio_Hippocampus_Rep1	mm10_ERCC_SIRV	chr1	91250345	91285945	+	10	1257	1600	3948	ENSMUSG00000034343.14	ENSMUST00000178627.7	Ube2f	Ube2f-204	Known	Known	None	0.15000000596046448	None	None	None	None
m54284U_191212_053548/125306865/ccs	PacBio_Hippocampus_Rep1	mm10_ERCC_SIRV	chr3	107631682	107612531	-	21	3204	9260	24213	ENSMUSG00000014601.13	ENSMUST00000064759.6	Strip1	Strip1-201	Known	Known	None	0.10000000149011612	None	None	None	None
m54284U_191213_120042/67635128/ccs	PacBio_Hippocampus_Rep2	mm10_ERCC_SIRV	chr15	82016139	81992525	-	6	2908	43860	113022	ENSMUSG00000022472.16	ENSMUST00000152227.7	Desi1	Desi1-206	Known	Known	None	0.10000000149011612	None	None	None	None
m54284U_191213_120042/155715780/ccs	PacBio_Hippocampus_Rep2	mm10_ERCC_SIRV	chr13	99422518	99424415	+	1	1878	68983	300113	ENCODEMG000068983	ENCODEMT000300113	ENCODEMG000068983	ENCODEMT000300113	Antisense	Antisense	None	1.0	None	None	None	None
m54284U_191109_043049/150602425/ccs	PacBio_Cortex_Rep2	mm10_ERCC_SIRV	chr6	88875030	88842565	-	8	2065	18075	47310	ENSMUSG00000033152.13	ENSMUST00000145944.2	Podxl2	Podxl2-210	Known	Known	None	0.05000000074505806	None	None	None	None
m54284U_191213_120042/264757/ccs	PacBio_Hippocampus_Rep2	mm10_ERCC_SIRV	chr9	47787972	47851033	+	10	1883	27701	299886	ENSMUSG00000032076.19	ENCODEMT000299886	Cadm1	ENCODEMT000299886	Known	ISM	Suffix	0.949999988079071	None	None	None	None
m54284U_191213_120042/155910731/ccs	PacBio_Hippocampus_Rep2	mm10_ERCC_SIRV	chr13	99422518	99424415	+	1	1878	68983	300113	ENCODEMG000068983	ENCODEMT000300113	ENCODEMG000068983	ENCODEMT000300113	Antisense	Antisense	None	1.0	None	None	None	None
m54284U_191107_221739/112657202/ccs	PacBio_Cortex_Rep1	mm10_ERCC_SIRV	chr11	59228190	59211413	-	5	1721	33104	86787	ENSMUSG00000048076.14	ENSMUST00000061242.7	Arf1	Arf1-201	Known	Known	None	0.10000000149011612	None	None	None	None
m54284U_191213_120042/155978146/ccs	PacBio_Hippocampus_Rep2	mm10_ERCC_SIRV	chr13	99422518	99424415	+	1	1878	68983	300113	ENCODEMG000068983	ENCODEMT000300113	ENCODEMG000068983	ENCODEMT000300113	Antisense	Antisense	None	1.0	None	None	None	None
m54284U_191107_221739/170919443/ccs	PacBio_Cortex_Rep1	mm10_ERCC_SIRV	chr5	73338585	73322221	-	7	2125	14296	37309	ENSMUSG00000029153.11	ENSMUST00000087195.8	Ociad2	Ociad2-201	Known	Known	None	0.5	None	None	None	None
m54284U_191212_053548/98566419/ccs	PacBio_Hippocampus_Rep1	mm10_ERCC_SIRV	chr1	91250345	91288875	+	10	4184	1600	3949	ENSMUSG00000034343.14	ENSMUST00000171165.7	Ube2f	Ube2f-203	Known	Known	None	0.15000000596046448	None	None	None	None
m54284U_191109_043049/151718468/ccs	PacBio_Cortex_Rep2	mm10_ERCC_SIRV	chr6	88875035	88842565	-	8	2070	18075	47310	ENSMUSG00000033152.13	ENSMUST00000145944.2	Podxl2	Podxl2-210	Known	Known	None	0.05000000074505806	None	None	None	None
m54284U_191213_120042/156173681/ccs	PacBio_Hippocampus_Rep2	mm10_ERCC_SIRV	chr13	99422518	99424415	+	1	1878	68983	300113	ENCODEMG000068983	ENCODEMT000300113	ENCODEMG000068983	ENCODEMT000300113	Antisense	Antisense	None	1.0	None	None	None	None
m54284U_191213_120042/69536376/ccs	PacBio_Hippocampus_Rep2	mm10_ERCC_SIRV	chr15	82016178	81992525	-	6	2947	43860	113022	ENSMUSG00000022472.16	ENSMUST00000152227.7	Desi1	Desi1-206	Known	Known	None	0.10000000149011612	None	None	None	None
m54284U_191212_053548/176753338/ccs	PacBio_Hippocampus_Rep1	mm10_ERCC_SIRV	chr3	107631684	107612531	-	21	3206	9260	24213	ENSMUSG00000014601.13	ENSMUST00000064759.6	Strip1	Strip1-201	Known	Known	None	0.10000000149011612	None	None	None	None
m54284U_191107_221739/6947316/ccs	PacBio_Cortex_Rep1	mm10_ERCC_SIRV	chr7	45699958	45704608	+	9	1396	21396	55933	ENSMUSG00000003273.14	ENSMUST00000003360.9	Car11	Car11-201	Known	Known	None	0.0	None	None	None	None
m54284U_191213_120042/156502110/ccs	PacBio_Hippocampus_Rep2	mm10_ERCC_SIRV	chr13	99422518	99424415	+	1	1878	68983	300113	ENCODEMG000068983	ENCODEMT000300113	ENCODEMG000068983	ENCODEMT000300113	Antisense	Antisense	None	1.0	None	None	None	None
m54284U_191109_043049/47057015/ccs	PacBio_Cortex_Rep2	mm10_ERCC_SIRV	chr17	44080647	44086561	+	3	2399	47589	301441	ENSMUSG00000023960.13	ENCODEMT000301441	Enpp5	ENCODEMT000301441	Known	ISM	Suffix	0.44999998807907104	None	None	None	None
m54284U_191107_221739/115803263/ccs	PacBio_Cortex_Rep1	mm10_ERCC_SIRV	chrX	159372229	159388001	+	7	3194	53693	139128	ENSMUSG00000067194.6	ENSMUST00000087143.6	Eif1ax	Eif1ax-201	Known	Known	None	0.30000001192092896	None	None	None	None
m54284U_191213_120042/157811773/ccs	PacBio_Hippocampus_Rep2	mm10_ERCC_SIRV	chr13	99422518	99424415	+	1	1878	68983	300113	ENCODEMG000068983	ENCODEMT000300113	ENCODEMG000068983	ENCODEMT000300113	Antisense	Antisense	None	1.0	None	None	None	None
m54284U_191109_043049/152371390/ccs	PacBio_Cortex_Rep2	mm10_ERCC_SIRV	chr6	88875028	88842565	-	8	2063	18075	47310	ENSMUSG00000033152.13	ENSMUST00000145944.2	Podxl2	Podxl2-210	Known	Known	None	0.05000000074505806	None	None	None	None
m54284U_191107_221739/116328869/ccs	PacBio_Cortex_Rep1	mm10_ERCC_SIRV	chr11	59228194	59211413	-	5	1725	33104	86787	ENSMUSG00000048076.14	ENSMUST00000061242.7	Arf1	Arf1-201	Known	Known	None	0.10000000149011612	None	None	None	None
m54284U_191212_053548/100600403/ccs	PacBio_Hippocampus_Rep1	mm10_ERCC_SIRV	chr1	91250345	91288876	+	10	4188	1600	3948	ENSMUSG00000034343.14	ENSMUST00000178627.7	Ube2f	Ube2f-204	Known	Known	None	0.15000000596046448	None	None	None	None
m54284U_191213_120042/158533464/ccs	PacBio_Hippocampus_Rep2	mm10_ERCC_SIRV	chr13	99422518	99424415	+	1	1878	68983	300113	ENCODEMG000068983	ENCODEMT000300113	ENCODEMG000068983	ENCODEMT000300113	Antisense	Antisense	None	1.0	None	None	None	None
m54284U_191213_120042/394474/ccs	PacBio_Hippocampus_Rep2	mm10_ERCC_SIRV	chr9	47787969	47851027	+	8	1760	27701	299884	ENSMUSG00000032076.19	ENCODEMT000299884	Cadm1	ENCODEMT000299884	Known	ISM	Suffix	0.8500000238418579	None	None	None	None
m54284U_191107_221739/58261969/ccs	PacBio_Cortex_Rep1	mm10_ERCC_SIRV	chr19	47731717	47733803	+	3	688	51041	300229	ENSMUSG00000025066.10	ENCODEMT000300229	Sfr1	ENCODEMT000300229	Known	ISM	Prefix	0.699999988079071	None	None	None	None
m54284U_191109_043049/4588276/ccs	PacBio_Cortex_Rep2	mm10_ERCC_SIRV	chr5	73338591	73322221	-	7	2131	14296	37309	ENSMUSG00000029153.11	ENSMUST00000087195.8	Ociad2	Ociad2-201	Known	Known	None	0.5	None	None	None	None
m54284U_191213_120042/71369293/ccs	PacBio_Hippocampus_Rep2	mm10_ERCC_SIRV	chr15	82016189	81992525	-	6	2958	43860	113022	ENSMUSG00000022472.16	ENSMUST00000152227.7	Desi1	Desi1-206	Known	Known	None	0.10000000149011612	None	None	None	None
m54284U_191213_120042/158533534/ccs	PacBio_Hippocampus_Rep2	mm10_ERCC_SIRV	chr13	99422518	99424415	+	1	1878	68983	300113	ENCODEMG000068983	ENCODEMT000300113	ENCODEMG000068983	ENCODEMT000300113	Antisense	Antisense	None	1.0	None	None	None	None
m54284U_191213_120042/33489072/ccs	PacBio_Hippocampus_Rep2	mm10_ERCC_SIRV	chr3	107631690	107612531	-	21	3212	9260	24213	ENSMUSG00000014601.13	ENSMUST00000064759.6	Strip1	Strip1-201	Known	Known	None	0.10000000149011612	None	None	None	None
m54284U_191109_043049/152371511/ccs	PacBio_Cortex_Rep2	mm10_ERCC_SIRV	chr6	88874962	88842565	-	8	1997	18075	47310	ENSMUSG00000033152.13	ENSMUST00000145944.2	Podxl2	Podxl2-210	Known	Known	None	0.05000000074505806	None	None	None	None
m54284U_191107_221739/119802517/ccs	PacBio_Cortex_Rep1	mm10_ERCC_SIRV	chr11	59228209	59211413	-	5	1740	33104	86787	ENSMUSG00000048076.14	ENSMUST00000061242.7	Arf1	Arf1-201	Known	Known	None	0.10000000149011612	None	None	None	None
m54284U_191212_053548/174851461/ccs	PacBio_Hippocampus_Rep1	mm10_ERCC_SIRV	chr1	91250345	91288875	+	10	4190	1600	3949	ENSMUSG00000034343.14	ENSMUST00000171165.7	Ube2f	Ube2f-203	Known	Known	None	0.15000000596046448	None	None	None	None
m54284U_191213_120042/158728308/ccs	PacBio_Hippocampus_Rep2	mm10_ERCC_SIRV	chr13	99422518	99424411	+	1	1874	68983	300113	ENCODEMG000068983	ENCODEMT000300113	ENCODEMG000068983	ENCODEMT000300113	Antisense	Antisense	None	0.8500000238418579	None	None	None	None
m54284U_191109_043049/152568841/ccs	PacBio_Cortex_Rep2	mm10_ERCC_SIRV	chr6	88875020	88842565	-	8	2055	18075	47310	ENSMUSG00000033152.13	ENSMUST00000145944.2	Podxl2	Podxl2-210	Known	Known	None	0.05000000074505806	None	None	None	None
m54284U_191213_120042/158730416/ccs	PacBio_Hippocampus_Rep2	mm10_ERCC_SIRV	chr13	99422518	99424415	+	1	1878	68983	300113	ENCODEMG000068983	ENCODEMT000300113	ENCODEMG000068983	ENCODEMT000300113	Antisense	Antisense	None	1.0	None	None	None	None
m54284U_191213_120042/75104773/ccs	PacBio_Hippocampus_Rep2	mm10_ERCC_SIRV	chr15	82016208	81992525	-	6	2977	43860	113022	ENSMUSG00000022472.16	ENSMUST00000152227.7	Desi1	Desi1-206	Known	Known	None	0.10000000149011612	None	None	None	None
m54284U_191213_120042/51511301/ccs	PacBio_Hippocampus_Rep2	mm10_ERCC_SIRV	chr3	107631710	107612531	-	21	3232	9260	24213	ENSMUSG00000014601.13	ENSMUST00000064759.6	Strip1	Strip1-201	Known	Known	None	0.10000000149011612	None	None	None	None
m54284U_191107_221739/28837595/ccs	PacBio_Cortex_Rep1	mm10_ERCC_SIRV	chr7	45699958	45704616	+	9	1404	21396	55933	ENSMUSG00000003273.14	ENSMUST00000003360.9	Car11	Car11-201	Known	Known	None	0.10000000149011612	None	None	None	None
m54284U_191213_120042/158991821/ccs	PacBio_Hippocampus_Rep2	mm10_ERCC_SIRV	chr13	99422518	99424415	+	1	1878	68983	300113	ENCODEMG000068983	ENCODEMT000300113	ENCODEMG000068983	ENCODEMT000300113	Antisense	Antisense	None	1.0	None	None	None	None
m54284U_191109_043049/26674171/ccs	PacBio_Cortex_Rep2	mm10_ERCC_SIRV	chr5	73338623	73322221	-	7	2163	14296	37309	ENSMUSG00000029153.11	ENSMUST00000087195.8	Ociad2	Ociad2-201	Known	Known	None	0.5	None	None	None	None
m54284U_191107_221739/120850527/ccs	PacBio_Cortex_Rep1	mm10_ERCC_SIRV	chr11	59228198	59211413	-	5	1729	33104	86787	ENSMUSG00000048076.14	ENSMUST00000061242.7	Arf1	Arf1-201	Known	Known	None	0.10000000149011612	None	None	None	None
m54284U_191213_120042/36766997/ccs	PacBio_Hippocampus_Rep2	mm10_ERCC_SIRV	chr1	91250345	91288870	+	10	4182	1600	3948	ENSMUSG00000034343.14	ENSMUST00000178627.7	Ube2f	Ube2f-204	Known	Known	None	0.30000001192092896	None	None	None	None
m54284U_191213_120042/526391/ccs	PacBio_Hippocampus_Rep2	mm10_ERCC_SIRV	chr9	47787969	47851029	+	8	1762	27701	299884	ENSMUSG00000032076.19	ENCODEMT000299884	Cadm1	ENCODEMT000299884	Known	ISM	Suffix	0.8999999761581421	None	None	None	None
m54284U_191107_221739/124585698/ccs	PacBio_Cortex_Rep1	mm10_ERCC_SIRV	chrX	159372229	159388004	+	7	3197	53693	139128	ENSMUSG00000067194.6	ENSMUST00000087143.6	Eif1ax	Eif1ax-201	Known	Known	None	0.20000000298023224	None	None	None	None
m54284U_191213_120042/159123159/ccs	PacBio_Hippocampus_Rep2	mm10_ERCC_SIRV	chr13	99422518	99424415	+	1	1878	68983	300113	ENCODEMG000068983	ENCODEMT000300113	ENCODEMG000068983	ENCODEMT000300113	Antisense	Antisense	None	1.0	None	None	None	None
m54284U_191109_043049/154077567/ccs	PacBio_Cortex_Rep2	mm10_ERCC_SIRV	chr6	88875020	88842565	-	8	2055	18075	47310	ENSMUSG00000033152.13	ENSMUST00000145944.2	Podxl2	Podxl2-210	Known	Known	None	0.05000000074505806	None	None	None	None
m54284U_191109_043049/48104772/ccs	PacBio_Cortex_Rep2	mm10_ERCC_SIRV	chr17	44080647	44086561	+	3	2399	47589	301441	ENSMUSG00000023960.13	ENCODEMT000301441	Enpp5	ENCODEMT000301441	Known	ISM	Suffix	0.44999998807907104	None	None	None	None
m54284U_191213_120042/159188943/ccs	PacBio_Hippocampus_Rep2	mm10_ERCC_SIRV	chr13	99422518	99424415	+	1	1871	68983	300113	ENCODEMG000068983	ENCODEMT000300113	ENCODEMG000068983	ENCODEMT000300113	Antisense	Antisense	None	1.0	None	None	None	None
m54284U_191213_120042/160171480/ccs	PacBio_Hippocampus_Rep2	mm10_ERCC_SIRV	chr13	99422518	99424415	+	1	1878	68983	300113	ENCODEMG000068983	ENCODEMT000300113	ENCODEMG000068983	ENCODEMT000300113	Antisense	Antisense	None	1.0	None	None	None	None
m54284U_191213_120042/79298964/ccs	PacBio_Hippocampus_Rep2	mm10_ERCC_SIRV	chr15	82016154	81992525	-	6	2923	43860	113022	ENSMUSG00000022472.16	ENSMUST00000152227.7	Desi1	Desi1-206	Known	Known	None	0.10000000149011612	None	None	None	None
m54284U_191213_120042/106039166/ccs	PacBio_Hippocampus_Rep2	mm10_ERCC_SIRV	chr3	107631710	107612531	-	21	3232	9260	24213	ENSMUSG00000014601.13	ENSMUST00000064759.6	Strip1	Strip1-201	Known	Known	None	0.10000000149011612	None	None	None	None
m54284U_191213_120042/36964992/ccs	PacBio_Hippocampus_Rep2	mm10_ERCC_SIRV	chr1	91250345	91285908	+	10	1220	1600	3948	ENSMUSG00000034343.14	ENSMUST00000178627.7	Ube2f	Ube2f-204	Known	Known	None	0.3499999940395355	None	None	None	None
m54284U_191109_043049/155585009/ccs	PacBio_Cortex_Rep2	mm10_ERCC_SIRV	chr6	88875025	88842565	-	8	2060	18075	47310	ENSMUSG00000033152.13	ENSMUST00000145944.2	Podxl2	Podxl2-210	Known	Known	None	0.05000000074505806	None	None	None	None
m54284U_191107_221739/121372791/ccs	PacBio_Cortex_Rep1	mm10_ERCC_SIRV	chr11	59228247	59211413	-	5	1778	33104	86787	ENSMUSG00000048076.14	ENSMUST00000061242.7	Arf1	Arf1-201	Known	Known	None	0.10000000149011612	None	None	None	None
m54284U_191213_120042/160891335/ccs	PacBio_Hippocampus_Rep2	mm10_ERCC_SIRV	chr13	99422518	99424415	+	1	1878	68983	300113	ENCODEMG000068983	ENCODEMT000300113	ENCODEMG000068983	ENCODEMT000300113	Antisense	Antisense	None	1.0	None	None	None	None
m54284U_191109_043049/50266245/ccs	PacBio_Cortex_Rep2	mm10_ERCC_SIRV	chr5	73338596	73322221	-	7	2136	14296	37309	ENSMUSG00000029153.11	ENSMUST00000087195.8	Ociad2	Ociad2-201	Known	Known	None	0.5	None	None	None	None
m54284U_191107_221739/70060376/ccs	PacBio_Cortex_Rep1	mm10_ERCC_SIRV	chr19	47731784	47735530	+	4	1497	51041	133903	ENSMUSG00000025066.10	ENSMUST00000099353.5	Sfr1	Sfr1-201	Known	Known	None	0.15000000596046448	None	None	None	None
m54284U_191213_120042/161548612/ccs	PacBio_Hippocampus_Rep2	mm10_ERCC_SIRV	chr13	99422518	99424415	+	1	1878	68983	300113	ENCODEMG000068983	ENCODEMT000300113	ENCODEMG000068983	ENCODEMT000300113	Antisense	Antisense	None	1.0	None	None	None	None
m54284U_191109_043049/155714180/ccs	PacBio_Cortex_Rep2	mm10_ERCC_SIRV	chr6	88875024	88842565	-	8	2059	18075	47310	ENSMUSG00000033152.13	ENSMUST00000145944.2	Podxl2	Podxl2-210	Known	Known	None	0.05000000074505806	None	None	None	None
m54284U_191213_120042/162924450/ccs	PacBio_Hippocampus_Rep2	mm10_ERCC_SIRV	chr13	99422518	99424415	+	1	1878	68983	300113	ENCODEMG000068983	ENCODEMT000300113	ENCODEMG000068983	ENCODEMT000300113	Antisense	Antisense	None	1.0	None	None	None	None
m54284U_191213_120042/789037/ccs	PacBio_Hippocampus_Rep2	mm10_ERCC_SIRV	chr9	47787969	47851029	+	8	1762	27701	299884	ENSMUSG00000032076.19	ENCODEMT000299884	Cadm1	ENCODEMT000299884	Known	ISM	Suffix	0.8999999761581421	None	None	None	None
m54284U_191213_120042/47450385/ccs	PacBio_Hippocampus_Rep2	mm10_ERCC_SIRV	chr1	91250346	91285910	+	10	1298	1600	301371	ENSMUSG00000034343.14	ENCODEMT000301371	Ube2f	ENCODEMT000301371	Known	NIC	None	0.30000001192092896	None	None	None	None
m54284U_191107_221739/55771472/ccs	PacBio_Cortex_Rep1	mm10_ERCC_SIRV	chr7	45699958	45704605	+	9	1393	21396	55933	ENSMUSG00000003273.14	ENSMUST00000003360.9	Car11	Car11-201	Known	Known	None	0.0	None	None	None	None
m54284U_191213_120042/107480117/ccs	PacBio_Hippocampus_Rep2	mm10_ERCC_SIRV	chr3	107631696	107612531	-	21	3218	9260	24213	ENSMUSG00000014601.13	ENSMUST00000064759.6	Strip1	Strip1-201	Known	Known	None	0.10000000149011612	None	None	None	None
m54284U_191107_221739/124518440/ccs	PacBio_Cortex_Rep1	mm10_ERCC_SIRV	chr11	59228223	59211413	-	5	1754	33104	86787	ENSMUSG00000048076.14	ENSMUST00000061242.7	Arf1	Arf1-201	Known	Known	None	0.10000000149011612	None	None	None	None
m54284U_191213_120042/163382903/ccs	PacBio_Hippocampus_Rep2	mm10_ERCC_SIRV	chr13	99422518	99424415	+	1	1878	68983	300113	ENCODEMG000068983	ENCODEMT000300113	ENCODEMG000068983	ENCODEMT000300113	Antisense	Antisense	None	1.0	None	None	None	None
m54284U_191213_120042/82839370/ccs	PacBio_Hippocampus_Rep2	mm10_ERCC_SIRV	chr15	82016208	81992525	-	6	2977	43860	113022	ENSMUSG00000022472.16	ENSMUST00000152227.7	Desi1	Desi1-206	Known	Known	None	0.10000000149011612	None	None	None	None
m54284U_191107_221739/141166847/ccs	PacBio_Cortex_Rep1	mm10_ERCC_SIRV	chrX	159372229	159388691	+	7	3884	53693	139128	ENSMUSG00000067194.6	ENSMUST00000087143.6	Eif1ax	Eif1ax-201	Known	Known	None	0.550000011920929	None	None	None	None
m54284U_191109_043049/160171467/ccs	PacBio_Cortex_Rep2	mm10_ERCC_SIRV	chr6	88875025	88842565	-	8	2060	18075	47310	ENSMUSG00000033152.13	ENSMUST00000145944.2	Podxl2	Podxl2-210	Known	Known	None	0.05000000074505806	None	None	None	None
m54284U_191213_120042/163383334/ccs	PacBio_Hippocampus_Rep2	mm10_ERCC_SIRV	chr13	99422518	99424415	+	1	1878	68983	300113	ENCODEMG000068983	ENCODEMT000300113	ENCODEMG000068983	ENCODEMT000300113	Antisense	Antisense	None	1.0	None	None	None	None
m54284U_191109_043049/61408950/ccs	PacBio_Cortex_Rep2	mm10_ERCC_SIRV	chr5	73338633	73322221	-	7	2173	14296	37309	ENSMUSG00000029153.11	ENSMUST00000087195.8	Ociad2	Ociad2-201	Known	Known	None	0.5	None	None	None	None
m54284U_191213_120042/121964167/ccs	PacBio_Hippocampus_Rep2	mm10_ERCC_SIRV	chr1	91250345	91286522	+	10	1834	1600	3948	ENSMUSG00000034343.14	ENSMUST00000178627.7	Ube2f	Ube2f-204	Known	Known	None	0.20000000298023224	None	None	None	None
m54284U_191213_120042/163449434/ccs	PacBio_Hippocampus_Rep2	mm10_ERCC_SIRV	chr13	99422518	99424415	+	1	1878	68983	300113	ENCODEMG000068983	ENCODEMT000300113	ENCODEMG000068983	ENCODEMT000300113	Antisense	Antisense	None	1.0	None	None	None	None
m54284U_191109_043049/161876807/ccs	PacBio_Cortex_Rep2	mm10_ERCC_SIRV	chr6	88875045	88842565	-	8	2080	18075	47310	ENSMUSG00000033152.13	ENSMUST00000145944.2	Podxl2	Podxl2-210	Known	Known	None	0.05000000074505806	None	None	None	None
m54284U_191213_120042/114755824/ccs	PacBio_Hippocampus_Rep2	mm10_ERCC_SIRV	chr3	107631693	107612531	-	21	3215	9260	24213	ENSMUSG00000014601.13	ENSMUST00000064759.6	Strip1	Strip1-201	Known	Known	None	0.10000000149011612	None	None	None	None
m54284U_191109_043049/51119614/ccs	PacBio_Cortex_Rep2	mm10_ERCC_SIRV	chr17	44080647	44086561	+	3	2399	47589	301441	ENSMUSG00000023960.13	ENCODEMT000301441	Enpp5	ENCODEMT000301441	Known	ISM	Suffix	0.44999998807907104	None	None	None	None
m54284U_191107_221739/124519467/ccs	PacBio_Cortex_Rep1	mm10_ERCC_SIRV	chr11	59228214	59211413	-	5	1745	33104	86787	ENSMUSG00000048076.14	ENSMUST00000061242.7	Arf1	Arf1-201	Known	Known	None	0.10000000149011612	None	None	None	None
m54284U_191213_120042/163646082/ccs	PacBio_Hippocampus_Rep2	mm10_ERCC_SIRV	chr13	99422518	99424415	+	1	1878	68983	300113	ENCODEMG000068983	ENCODEMT000300113	ENCODEMG000068983	ENCODEMT000300113	Antisense	Antisense	None	1.0	None	None	None	None
m54284U_191213_120042/88605713/ccs	PacBio_Hippocampus_Rep2	mm10_ERCC_SIRV	chr15	82016180	81992525	-	6	2949	43860	113022	ENSMUSG00000022472.16	ENSMUST00000152227.7	Desi1	Desi1-206	Known	Known	None	0.10000000149011612	None	None	None	None
m54284U_191213_120042/852797/ccs	PacBio_Hippocampus_Rep2	mm10_ERCC_SIRV	chr9	47787969	47851030	+	8	1763	27701	299884	ENSMUSG00000032076.19	ENCODEMT000299884	Cadm1	ENCODEMT000299884	Known	ISM	Suffix	0.8999999761581421	None	None	None	None
m54284U_191213_120042/163972053/ccs	PacBio_Hippocampus_Rep2	mm10_ERCC_SIRV	chr13	99422518	99424415	+	1	1878	68983	300113	ENCODEMG000068983	ENCODEMT000300113	ENCODEMG000068983	ENCODEMT000300113	Antisense	Antisense	None	1.0	None	None	None	None
m54284U_191213_120042/165020062/ccs	PacBio_Hippocampus_Rep2	mm10_ERCC_SIRV	chr1	91250345	91286516	+	10	1828	1600	3948	ENSMUSG00000034343.14	ENSMUST00000178627.7	Ube2f	Ube2f-204	Known	Known	None	0.15000000596046448	None	None	None	None
m54284U_191213_120042/164955631/ccs	PacBio_Hippocampus_Rep2	mm10_ERCC_SIRV	chr13	99422518	99424415	+	1	1878	68983	300113	ENCODEMG000068983	ENCODEMT000300113	ENCODEMG000068983	ENCODEMT000300113	Antisense	Antisense	None	1.0	None	None	None	None
m54284U_191107_221739/77858601/ccs	PacBio_Cortex_Rep1	mm10_ERCC_SIRV	chr19	47731784	47735532	+	4	1499	51041	133903	ENSMUSG00000025066.10	ENSMUST00000099353.5	Sfr1	Sfr1-201	Known	Known	None	0.15000000596046448	None	None	None	None
m54284U_191109_043049/162923718/ccs	PacBio_Cortex_Rep2	mm10_ERCC_SIRV	chr6	88875019	88842565	-	8	2054	18075	47310	ENSMUSG00000033152.13	ENSMUST00000145944.2	Podxl2	Podxl2-210	Known	Known	None	0.05000000074505806	None	None	None	None
m54284U_191212_053548/66324809/ccs	PacBio_Hippocampus_Rep1	mm10_ERCC_SIRV	chr1	91250346	91285923	+	10	1237	1600	301485	ENSMUSG00000034343.14	ENCODEMT000301485	Ube2f	ENCODEMT000301485	Known	NNC	None	0.3499999940395355	None	None	None	None
m54284U_191109_043049/62195235/ccs	PacBio_Cortex_Rep2	mm10_ERCC_SIRV	chr5	73338591	73322221	-	7	2131	14296	37309	ENSMUSG00000029153.11	ENSMUST00000087195.8	Ociad2	Ociad2-201	Known	Known	None	0.5	None	None	None	None
m54284U_191213_120042/165021362/ccs	PacBio_Hippocampus_Rep2	mm10_ERCC_SIRV	chr13	99422518	99424415	+	1	1878	68983	300113	ENCODEMG000068983	ENCODEMT000300113	ENCODEMG000068983	ENCODEMT000300113	Antisense	Antisense	None	1.0	None	None	None	None
m54284U_191107_221739/124586222/ccs	PacBio_Cortex_Rep1	mm10_ERCC_SIRV	chr11	59228248	59211413	-	5	1779	33104	86787	ENSMUSG00000048076.14	ENSMUST00000061242.7	Arf1	Arf1-201	Known	Known	None	0.10000000149011612	None	None	None	None
m54284U_191109_043049/3147653/ccs	PacBio_Cortex_Rep2	mm10_ERCC_SIRV	chrX	159372229	159389498	+	7	4691	53693	139128	ENSMUSG00000067194.6	ENSMUST00000087143.6	Eif1ax	Eif1ax-201	Known	Known	None	0.10000000149011612	None	None	None	None
m54284U_191213_120042/116588569/ccs	PacBio_Hippocampus_Rep2	mm10_ERCC_SIRV	chr3	107631577	107612531	-	21	3099	9260	24213	ENSMUSG00000014601.13	ENSMUST00000064759.6	Strip1	Strip1-201	Known	Known	None	0.10000000149011612	None	None	None	None
m54284U_191107_221739/106760589/ccs	PacBio_Cortex_Rep1	mm10_ERCC_SIRV	chr7	45699958	45704658	+	9	1446	21396	55933	ENSMUSG00000003273.14	ENSMUST00000003360.9	Car11	Car11-201	Known	Known	None	0.6000000238418579	None	None	None	None
m54284U_191213_120042/165415685/ccs	PacBio_Hippocampus_Rep2	mm10_ERCC_SIRV	chr13	99422518	99424415	+	1	1878	68983	300113	ENCODEMG000068983	ENCODEMT000300113	ENCODEMG000068983	ENCODEMT000300113	Antisense	Antisense	None	1.0	None	None	None	None
m54284U_191213_120042/88606023/ccs	PacBio_Hippocampus_Rep2	mm10_ERCC_SIRV	chr15	82016189	81992525	-	6	2958	43860	113022	ENSMUSG00000022472.16	ENSMUST00000152227.7	Desi1	Desi1-206	Known	Known	None	0.10000000149011612	None	None	None	None
m54284U_191213_120042/176555524/ccs	PacBio_Hippocampus_Rep2	mm10_ERCC_SIRV	chr3	107631704	107612531	-	21	3213	9260	301486	ENSMUSG00000014601.13	ENCODEMT000301486	Strip1	ENCODEMT000301486	Known	NNC	None	0.10000000149011612	None	None	None	None
m54284U_191213_120042/165611613/ccs	PacBio_Hippocampus_Rep2	mm10_ERCC_SIRV	chr13	99422518	99424415	+	1	1878	68983	300113	ENCODEMG000068983	ENCODEMT000300113	ENCODEMG000068983	ENCODEMT000300113	Antisense	Antisense	None	1.0	None	None	None	None
m54284U_191109_043049/163054357/ccs	PacBio_Cortex_Rep2	mm10_ERCC_SIRV	chr6	88875001	88842565	-	8	2013	18075	47310	ENSMUSG00000033152.13	ENSMUST00000145944.2	Podxl2	Podxl2-210	Known	Known	None	0.05000000074505806	None	None	None	None
m54284U_191213_120042/918782/ccs	PacBio_Hippocampus_Rep2	mm10_ERCC_SIRV	chr9	47787969	47851029	+	8	1762	27701	299884	ENSMUSG00000032076.19	ENCODEMT000299884	Cadm1	ENCODEMT000299884	Known	ISM	Suffix	0.8999999761581421	None	None	None	None
m54284U_191213_120042/165806280/ccs	PacBio_Hippocampus_Rep2	mm10_ERCC_SIRV	chr13	99422518	99424415	+	1	1878	68983	300113	ENCODEMG000068983	ENCODEMT000300113	ENCODEMG000068983	ENCODEMT000300113	Antisense	Antisense	None	1.0	None	None	None	None
m54284U_191213_120042/10355064/ccs	PacBio_Hippocampus_Rep2	mm10_ERCC_SIRV	chr1	91250346	91285921	+	10	1232	1600	3948	ENSMUSG00000034343.14	ENSMUST00000178627.7	Ube2f	Ube2f-204	Known	Known	None	0.30000001192092896	None	None	None	None
m54284U_191109_043049/65865572/ccs	PacBio_Cortex_Rep2	mm10_ERCC_SIRV	chr5	73338685	73322221	-	7	2225	14296	37309	ENSMUSG00000029153.11	ENSMUST00000087195.8	Ociad2	Ociad2-201	Known	Known	None	0.5	None	None	None	None
m54284U_191107_221739/125765350/ccs	PacBio_Cortex_Rep1	mm10_ERCC_SIRV	chr11	59228247	59211413	-	5	1778	33104	86787	ENSMUSG00000048076.14	ENSMUST00000061242.7	Arf1	Arf1-201	Known	Known	None	0.10000000149011612	None	None	None	None
m54284U_191213_120042/166790062/ccs	PacBio_Hippocampus_Rep2	mm10_ERCC_SIRV	chr13	99422518	99424415	+	1	1878	68983	300113	ENCODEMG000068983	ENCODEMT000300113	ENCODEMG000068983	ENCODEMT000300113	Antisense	Antisense	None	1.0	None	None	None	None
m54284U_191109_043049/167512157/ccs	PacBio_Cortex_Rep2	mm10_ERCC_SIRV	chr6	88875025	88842565	-	8	2060	18075	47310	ENSMUSG00000033152.13	ENSMUST00000145944.2	Podxl2	Podxl2-210	Known	Known	None	0.05000000074505806	None	None	None	None
m54284U_191213_120042/89983365/ccs	PacBio_Hippocampus_Rep2	mm10_ERCC_SIRV	chr15	82016139	81992525	-	6	2908	43860	113022	ENSMUSG00000022472.16	ENSMUST00000152227.7	Desi1	Desi1-206	Known	Known	None	0.10000000149011612	None	None	None	None
m54284U_191213_120042/167052337/ccs	PacBio_Hippocampus_Rep2	mm10_ERCC_SIRV	chr13	99422518	99424415	+	1	1878	68983	300113	ENCODEMG000068983	ENCODEMT000300113	ENCODEMG000068983	ENCODEMT000300113	Antisense	Antisense	None	1.0	None	None	None	None
m54284U_191107_221739/788127/ccs	PacBio_Cortex_Rep1	mm10_ERCC_SIRV	chr3	107631690	107612532	-	21	3211	9260	24213	ENSMUSG00000014601.13	ENSMUST00000064759.6	Strip1	Strip1-201	Known	Known	None	0.10000000149011612	None	None	None	None
m54284U_191213_120042/167248763/ccs	PacBio_Hippocampus_Rep2	mm10_ERCC_SIRV	chr13	99422518	99424415	+	1	1878	68983	300113	ENCODEMG000068983	ENCODEMT000300113	ENCODEMG000068983	ENCODEMT000300113	Antisense	Antisense	None	1.0	None	None	None	None
m54284U_191107_221739/70321353/ccs	PacBio_Cortex_Rep1	mm10_ERCC_SIRV	chr1	91250347	91286515	+	10	1867	1600	301487	ENSMUSG00000034343.14	ENCODEMT000301487	Ube2f	ENCODEMT000301487	Known	NIC	None	0.20000000298023224	None	None	None	None
m54284U_191109_043049/52888598/ccs	PacBio_Cortex_Rep2	mm10_ERCC_SIRV	chr17	44080647	44085124	+	3	3085	47589	301463	ENSMUSG00000023960.13	ENCODEMT000301463	Enpp5	ENCODEMT000301463	Known	ISM	Both	0.3499999940395355	None	None	None	None
m54284U_191107_221739/127468829/ccs	PacBio_Cortex_Rep1	mm10_ERCC_SIRV	chr11	59228216	59211413	-	5	1747	33104	86787	ENSMUSG00000048076.14	ENSMUST00000061242.7	Arf1	Arf1-201	Known	Known	None	0.10000000149011612	None	None	None	None
m54284U_191109_043049/27200084/ccs	PacBio_Cortex_Rep2	mm10_ERCC_SIRV	chrX	159372229	159387970	+	7	3163	53693	139128	ENSMUSG00000067194.6	ENSMUST00000087143.6	Eif1ax	Eif1ax-201	Known	Known	None	0.550000011920929	None	None	None	None
m54284U_191213_120042/167445988/ccs	PacBio_Hippocampus_Rep2	mm10_ERCC_SIRV	chr13	99422518	99424415	+	1	1878	68983	300113	ENCODEMG000068983	ENCODEMT000300113	ENCODEMG000068983	ENCODEMT000300113	Antisense	Antisense	None	1.0	None	None	None	None
m54284U_191107_221739/88147261/ccs	PacBio_Cortex_Rep1	mm10_ERCC_SIRV	chr19	47731784	47735528	+	4	1495	51041	133903	ENSMUSG00000025066.10	ENSMUST00000099353.5	Sfr1	Sfr1-201	Known	Known	None	0.15000000596046448	None	None	None	None
m54284U_191109_043049/167577911/ccs	PacBio_Cortex_Rep2	mm10_ERCC_SIRV	chr6	88875019	88842565	-	8	2054	18075	47310	ENSMUSG00000033152.13	ENSMUST00000145944.2	Podxl2	Podxl2-210	Known	Known	None	0.05000000074505806	None	None	None	None
m54284U_191213_120042/983180/ccs	PacBio_Hippocampus_Rep2	mm10_ERCC_SIRV	chr9	47787972	47851031	+	9	1795	27701	299892	ENSMUSG00000032076.19	ENCODEMT000299892	Cadm1	ENCODEMT000299892	Known	ISM	Suffix	0.8999999761581421	None	None	None	None
m54284U_191109_043049/43977345/ccs	PacBio_Cortex_Rep2	mm10_ERCC_SIRV	chr7	45699936	45704609	+	8	1528	21396	301421	ENSMUSG00000003273.14	ENCODEMT000301421	Car11	ENCODEMT000301421	Known	NIC	None	0.0	None	None	None	None
m54284U_191109_043049/68684437/ccs	PacBio_Cortex_Rep2	mm10_ERCC_SIRV	chr5	73338577	73322221	-	6	1999	14296	37310	ENSMUSG00000029153.11	ENSMUST00000201908.3	Ociad2	Ociad2-205	Known	Known	None	0.5	None	None	None	None
m54284U_191107_221739/918332/ccs	PacBio_Cortex_Rep1	mm10_ERCC_SIRV	chr3	107631700	107612532	-	21	3221	9260	24213	ENSMUSG00000014601.13	ENSMUST00000064759.6	Strip1	Strip1-201	Known	Known	None	0.10000000149011612	None	None	None	None
m54284U_191213_120042/95685379/ccs	PacBio_Hippocampus_Rep2	mm10_ERCC_SIRV	chr15	82016139	81992525	-	6	2908	43860	113022	ENSMUSG00000022472.16	ENSMUST00000152227.7	Desi1	Desi1-206	Known	Known	None	0.10000000149011612	None	None	None	None
m54284U_191213_120042/167510549/ccs	PacBio_Hippocampus_Rep2	mm10_ERCC_SIRV	chr13	99422518	99424415	+	1	1878	68983	300113	ENCODEMG000068983	ENCODEMT000300113	ENCODEMG000068983	ENCODEMT000300113	Antisense	Antisense	None	1.0	None	None	None	None
m54284U_191213_120042/167576366/ccs	PacBio_Hippocampus_Rep2	mm10_ERCC_SIRV	chr13	99422518	99424415	+	1	1878	68983	300113	ENCODEMG000068983	ENCODEMT000300113	ENCODEMG000068983	ENCODEMT000300113	Antisense	Antisense	None	1.0	None	None	None	None
m54284U_191107_221739/128975512/ccs	PacBio_Cortex_Rep1	mm10_ERCC_SIRV	chr11	59228214	59211413	-	5	1745	33104	86787	ENSMUSG00000048076.14	ENSMUST00000061242.7	Arf1	Arf1-201	Known	Known	None	0.10000000149011612	None	None	None	None
m54284U_191109_043049/168953918/ccs	PacBio_Cortex_Rep2	mm10_ERCC_SIRV	chr6	88875023	88842565	-	8	2058	18075	47310	ENSMUSG00000033152.13	ENSMUST00000145944.2	Podxl2	Podxl2-210	Known	Known	None	0.05000000074505806	None	None	None	None
m54284U_191107_221739/162989509/ccs	PacBio_Cortex_Rep1	mm10_ERCC_SIRV	chr1	91250347	91288870	+	10	4180	1600	3948	ENSMUSG00000034343.14	ENSMUST00000178627.7	Ube2f	Ube2f-204	Known	Known	None	0.30000001192092896	None	None	None	None
m54284U_191213_120042/167969751/ccs	PacBio_Hippocampus_Rep2	mm10_ERCC_SIRV	chr13	99422518	99424415	+	1	1878	68983	300113	ENCODEMG000068983	ENCODEMT000300113	ENCODEMG000068983	ENCODEMT000300113	Antisense	Antisense	None	1.0	None	None	None	None
m54284U_191213_120042/167970870/ccs	PacBio_Hippocampus_Rep2	mm10_ERCC_SIRV	chr13	99422518	99424415	+	1	1878	68983	300113	ENCODEMG000068983	ENCODEMT000300113	ENCODEMG000068983	ENCODEMT000300113	Antisense	Antisense	None	1.0	None	None	None	None
m54284U_191107_221739/2819665/ccs	PacBio_Cortex_Rep1	mm10_ERCC_SIRV	chr3	107631700	107612532	-	21	3221	9260	24213	ENSMUSG00000014601.13	ENSMUST00000064759.6	Strip1	Strip1-201	Known	Known	None	0.10000000149011612	None	None	None	None
m54284U_191213_120042/97847646/ccs	PacBio_Hippocampus_Rep2	mm10_ERCC_SIRV	chr15	82016189	81992525	-	5	2888	43860	113021	ENSMUSG00000022472.16	ENSMUST00000146628.7	Desi1	Desi1-205	Known	Known	None	0.10000000149011612	None	None	None	None
m54284U_191109_043049/70323015/ccs	PacBio_Cortex_Rep2	mm10_ERCC_SIRV	chr5	73338625	73322221	-	7	2165	14296	37309	ENSMUSG00000029153.11	ENSMUST00000087195.8	Ociad2	Ociad2-201	Known	Known	None	0.5	None	None	None	None
m54284U_191213_120042/168101708/ccs	PacBio_Hippocampus_Rep2	mm10_ERCC_SIRV	chr13	99422518	99424415	+	1	1878	68983	300113	ENCODEMG000068983	ENCODEMT000300113	ENCODEMG000068983	ENCODEMT000300113	Antisense	Antisense	None	1.0	None	None	None	None
m54284U_191109_043049/169740125/ccs	PacBio_Cortex_Rep2	mm10_ERCC_SIRV	chr6	88875019	88842565	-	8	2054	18075	47310	ENSMUSG00000033152.13	ENSMUST00000145944.2	Podxl2	Podxl2-210	Known	Known	None	0.05000000074505806	None	None	None	None
m54284U_191107_221739/131926356/ccs	PacBio_Cortex_Rep1	mm10_ERCC_SIRV	chr11	59228239	59211413	-	5	1770	33104	86787	ENSMUSG00000048076.14	ENSMUST00000061242.7	Arf1	Arf1-201	Known	Known	None	0.10000000149011612	None	None	None	None
m54284U_191213_120042/985405/ccs	PacBio_Hippocampus_Rep2	mm10_ERCC_SIRV	chr9	47787969	47851029	+	8	1762	27701	299884	ENSMUSG00000032076.19	ENCODEMT000299884	Cadm1	ENCODEMT000299884	Known	ISM	Suffix	0.8999999761581421	None	None	None	None
m54284U_191212_053548/140707586/ccs	PacBio_Hippocampus_Rep1	mm10_ERCC_SIRV	chr1	91250349	91256082	+	2	1914	1600	301408	ENSMUSG00000034343.14	ENCODEMT000301408	Ube2f	ENCODEMT000301408	Known	ISM	Prefix	1.0	None	None	None	None
m54284U_191213_120042/168167145/ccs	PacBio_Hippocampus_Rep2	mm10_ERCC_SIRV	chr13	99422518	99424415	+	1	1878	68983	300113	ENCODEMG000068983	ENCODEMT000300113	ENCODEMG000068983	ENCODEMT000300113	Antisense	Antisense	None	1.0	None	None	None	None
m54284U_191109_043049/60097993/ccs	PacBio_Cortex_Rep2	mm10_ERCC_SIRV	chrX	159372229	159389594	+	7	4787	53693	139128	ENSMUSG00000067194.6	ENSMUST00000087143.6	Eif1ax	Eif1ax-201	Known	Known	None	0.800000011920929	None	None	None	None
m54284U_191107_221739/103089288/ccs	PacBio_Cortex_Rep1	mm10_ERCC_SIRV	chr19	47731784	47735533	+	4	1500	51041	133903	ENSMUSG00000025066.10	ENSMUST00000099353.5	Sfr1	Sfr1-201	Known	Known	None	0.15000000596046448	None	None	None	None
m54284U_191213_120042/168167162/ccs	PacBio_Hippocampus_Rep2	mm10_ERCC_SIRV	chr13	99422518	99424415	+	1	1878	68983	300113	ENCODEMG000068983	ENCODEMT000300113	ENCODEMG000068983	ENCODEMT000300113	Antisense	Antisense	None	1.0	None	None	None	None
m54284U_191109_043049/53149851/ccs	PacBio_Cortex_Rep2	mm10_ERCC_SIRV	chr17	44080647	44086553	+	3	2391	47589	301441	ENSMUSG00000023960.13	ENCODEMT000301441	Enpp5	ENCODEMT000301441	Known	ISM	Suffix	0.6000000238418579	None	None	None	None
m54284U_191109_043049/171640411/ccs	PacBio_Cortex_Rep2	mm10_ERCC_SIRV	chr6	88875004	88842565	-	8	2039	18075	47310	ENSMUSG00000033152.13	ENSMUST00000145944.2	Podxl2	Podxl2-210	Known	Known	None	0.05000000074505806	None	None	None	None
m54284U_191107_221739/2819749/ccs	PacBio_Cortex_Rep1	mm10_ERCC_SIRV	chr3	107631699	107612532	-	21	3220	9260	24213	ENSMUSG00000014601.13	ENSMUST00000064759.6	Strip1	Strip1-201	Known	Known	None	0.10000000149011612	None	None	None	None
m54284U_191109_043049/126093376/ccs	PacBio_Cortex_Rep2	mm10_ERCC_SIRV	chr7	45699847	45704613	+	8	2011	21396	301469	ENSMUSG00000003273.14	ENCODEMT000301469	Car11	ENCODEMT000301469	Known	ISM	Prefix	0.10000000149011612	None	None	None	None
m54284U_191107_221739/132252343/ccs	PacBio_Cortex_Rep1	mm10_ERCC_SIRV	chr11	59228215	59211413	-	5	1746	33104	86787	ENSMUSG00000048076.14	ENSMUST00000061242.7	Arf1	Arf1-201	Known	Known	None	0.10000000149011612	None	None	None	None
m54284U_191213_120042/99353865/ccs	PacBio_Hippocampus_Rep2	mm10_ERCC_SIRV	chr15	82016180	81992525	-	5	2879	43860	113021	ENSMUSG00000022472.16	ENSMUST00000146628.7	Desi1	Desi1-205	Known	Known	None	0.10000000149011612	None	None	None	None
m54284U_191109_043049/72221115/ccs	PacBio_Cortex_Rep2	mm10_ERCC_SIRV	chr5	73338592	73322221	-	7	2132	14296	37309	ENSMUSG00000029153.11	ENSMUST00000087195.8	Ociad2	Ociad2-201	Known	Known	None	0.5	None	None	None	None
m54284U_191213_120042/168429589/ccs	PacBio_Hippocampus_Rep2	mm10_ERCC_SIRV	chr13	99422518	99424413	+	1	1876	68983	300113	ENCODEMG000068983	ENCODEMT000300113	ENCODEMG000068983	ENCODEMT000300113	Antisense	Antisense	None	0.8999999761581421	None	None	None	None
m54284U_191212_053548/143198140/ccs	PacBio_Hippocampus_Rep1	mm10_ERCC_SIRV	chr1	91250347	91286517	+	10	1827	1600	3948	ENSMUSG00000034343.14	ENSMUST00000178627.7	Ube2f	Ube2f-204	Known	Known	None	0.15000000596046448	None	None	None	None
m54284U_191213_120042/168495270/ccs	PacBio_Hippocampus_Rep2	mm10_ERCC_SIRV	chr13	99422518	99424415	+	1	1878	68983	300113	ENCODEMG000068983	ENCODEMT000300113	ENCODEMG000068983	ENCODEMT000300113	Antisense	Antisense	None	1.0	None	None	None	None
m54284U_191213_120042/1115846/ccs	PacBio_Hippocampus_Rep2	mm10_ERCC_SIRV	chr9	47787972	47851026	+	9	1843	27701	299888	ENSMUSG00000032076.19	ENCODEMT000299888	Cadm1	ENCODEMT000299888	Known	ISM	Suffix	0.800000011920929	None	None	None	None
m54284U_191213_120042/168559334/ccs	PacBio_Hippocampus_Rep2	mm10_ERCC_SIRV	chr13	99422518	99424415	+	1	1878	68983	300113	ENCODEMG000068983	ENCODEMT000300113	ENCODEMG000068983	ENCODEMT000300113	Antisense	Antisense	None	1.0	None	None	None	None
m54284U_191109_043049/172034539/ccs	PacBio_Cortex_Rep2	mm10_ERCC_SIRV	chr6	88875019	88842565	-	8	2054	18075	47310	ENSMUSG00000033152.13	ENSMUST00000145944.2	Podxl2	Podxl2-210	Known	Known	None	0.05000000074505806	None	None	None	None
m54284U_191107_221739/132448883/ccs	PacBio_Cortex_Rep1	mm10_ERCC_SIRV	chr11	59228193	59211413	-	5	1724	33104	86787	ENSMUSG00000048076.14	ENSMUST00000061242.7	Arf1	Arf1-201	Known	Known	None	0.10000000149011612	None	None	None	None
m54284U_191107_221739/3146125/ccs	PacBio_Cortex_Rep1	mm10_ERCC_SIRV	chr3	107631689	107612532	-	21	3210	9260	24213	ENSMUSG00000014601.13	ENSMUST00000064759.6	Strip1	Strip1-201	Known	Known	None	0.10000000149011612	None	None	None	None
m54284U_191212_053548/143786886/ccs	PacBio_Hippocampus_Rep1	mm10_ERCC_SIRV	chr1	91250347	91288868	+	10	4178	1600	3948	ENSMUSG00000034343.14	ENSMUST00000178627.7	Ube2f	Ube2f-204	Known	Known	None	0.25	None	None	None	None
m54284U_191213_120042/169150523/ccs	PacBio_Hippocampus_Rep2	mm10_ERCC_SIRV	chr13	99422518	99424415	+	1	1878	68983	300113	ENCODEMG000068983	ENCODEMT000300113	ENCODEMG000068983	ENCODEMT000300113	Antisense	Antisense	None	1.0	None	None	None	None
m54284U_191213_120042/100731202/ccs	PacBio_Hippocampus_Rep2	mm10_ERCC_SIRV	chr15	82016139	81992525	-	6	2908	43860	113022	ENSMUSG00000022472.16	ENSMUST00000152227.7	Desi1	Desi1-206	Known	Known	None	0.10000000149011612	None	None	None	None
m54284U_191213_120042/169280446/ccs	PacBio_Hippocampus_Rep2	mm10_ERCC_SIRV	chr13	99422518	99424415	+	1	1878	68983	300113	ENCODEMG000068983	ENCODEMT000300113	ENCODEMG000068983	ENCODEMT000300113	Antisense	Antisense	None	1.0	None	None	None	None
m54284U_191109_043049/74385101/ccs	PacBio_Cortex_Rep2	mm10_ERCC_SIRV	chr5	73338567	73322221	-	7	2107	14296	37309	ENSMUSG00000029153.11	ENSMUST00000087195.8	Ociad2	Ociad2-201	Known	Known	None	0.5	None	None	None	None
m54284U_191213_120042/169607956/ccs	PacBio_Hippocampus_Rep2	mm10_ERCC_SIRV	chr13	99422518	99424415	+	1	1878	68983	300113	ENCODEMG000068983	ENCODEMT000300113	ENCODEMG000068983	ENCODEMT000300113	Antisense	Antisense	None	1.0	None	None	None	None
m54284U_191109_043049/173148966/ccs	PacBio_Cortex_Rep2	mm10_ERCC_SIRV	chr6	88875001	88842565	-	8	2036	18075	47310	ENSMUSG00000033152.13	ENSMUST00000145944.2	Podxl2	Podxl2-210	Known	Known	None	0.05000000074505806	None	None	None	None
m54284U_191107_221739/134152472/ccs	PacBio_Cortex_Rep1	mm10_ERCC_SIRV	chr11	59228213	59211413	-	5	1744	33104	86787	ENSMUSG00000048076.14	ENSMUST00000061242.7	Arf1	Arf1-201	Known	Known	None	0.10000000149011612	None	None	None	None
m54284U_191109_043049/83299067/ccs	PacBio_Cortex_Rep2	mm10_ERCC_SIRV	chr5	73322342	73322219	-	1	473	14296	301321	ENSMUSG00000029153.11	ENCODEMT000301321	Ociad2	ENCODEMT000301321	Known	Genomic	None	0.5	None	None	None	None
m54284U_191109_043049/80479077/ccs	PacBio_Cortex_Rep2	mm10_ERCC_SIRV	chrX	159372229	159388000	+	7	3193	53693	139128	ENSMUSG00000067194.6	ENSMUST00000087143.6	Eif1ax	Eif1ax-201	Known	Known	None	0.30000001192092896	None	None	None	None
m54284U_191213_120042/170002133/ccs	PacBio_Hippocampus_Rep2	mm10_ERCC_SIRV	chr13	99422518	99424415	+	1	1878	68983	300113	ENCODEMG000068983	ENCODEMT000300113	ENCODEMG000068983	ENCODEMT000300113	Antisense	Antisense	None	1.0	None	None	None	None
m54284U_191213_120042/63310622/ccs	PacBio_Hippocampus_Rep2	mm10_ERCC_SIRV	chr1	91250347	91286519	+	10	1829	1600	3948	ENSMUSG00000034343.14	ENSMUST00000178627.7	Ube2f	Ube2f-204	Known	Known	None	0.20000000298023224	None	None	None	None
m54284U_191107_221739/122553922/ccs	PacBio_Cortex_Rep1	mm10_ERCC_SIRV	chr19	47731784	47735525	+	4	1492	51041	133903	ENSMUSG00000025066.10	ENSMUST00000099353.5	Sfr1	Sfr1-201	Known	Known	None	0.20000000298023224	None	None	None	None
m54284U_191107_221739/4457814/ccs	PacBio_Cortex_Rep1	mm10_ERCC_SIRV	chr3	107631690	107612532	-	21	3211	9260	24213	ENSMUSG00000014601.13	ENSMUST00000064759.6	Strip1	Strip1-201	Known	Known	None	0.10000000149011612	None	None	None	None
m54284U_191212_053548/47777861/ccs	PacBio_Hippocampus_Rep1	mm10_ERCC_SIRV	chr7	45699958	45704603	+	9	1391	21396	55933	ENSMUSG00000003273.14	ENSMUST00000003360.9	Car11	Car11-201	Known	Known	None	0.10000000149011612	None	None	None	None
m54284U_191213_120042/170788066/ccs	PacBio_Hippocampus_Rep2	mm10_ERCC_SIRV	chr13	99422518	99424415	+	1	1878	68983	300113	ENCODEMG000068983	ENCODEMT000300113	ENCODEMG000068983	ENCODEMT000300113	Antisense	Antisense	None	1.0	None	None	None	None
m54284U_191213_120042/102303038/ccs	PacBio_Hippocampus_Rep2	mm10_ERCC_SIRV	chr15	82016163	81992525	-	6	2932	43860	113022	ENSMUSG00000022472.16	ENSMUST00000152227.7	Desi1	Desi1-206	Known	Known	None	0.10000000149011612	None	None	None	None
m54284U_191213_120042/1180772/ccs	PacBio_Hippocampus_Rep2	mm10_ERCC_SIRV	chr9	47787972	47851031	+	9	1795	27701	299892	ENSMUSG00000032076.19	ENCODEMT000299892	Cadm1	ENCODEMT000299892	Known	ISM	Suffix	0.8999999761581421	None	None	None	None
m54284U_191109_043049/56886032/ccs	PacBio_Cortex_Rep2	mm10_ERCC_SIRV	chr17	44080647	44086560	+	3	2398	47589	301441	ENSMUSG00000023960.13	ENCODEMT000301441	Enpp5	ENCODEMT000301441	Known	ISM	Suffix	0.44999998807907104	None	None	None	None
m54284U_191109_043049/175308946/ccs	PacBio_Cortex_Rep2	mm10_ERCC_SIRV	chr6	88875020	88842565	-	8	2055	18075	47310	ENSMUSG00000033152.13	ENSMUST00000145944.2	Podxl2	Podxl2-210	Known	Known	None	0.05000000074505806	None	None	None	None
m54284U_191213_120042/172098238/ccs	PacBio_Hippocampus_Rep2	mm10_ERCC_SIRV	chr13	99422518	99424409	+	1	1872	68983	300113	ENCODEMG000068983	ENCODEMT000300113	ENCODEMG000068983	ENCODEMT000300113	Antisense	Antisense	None	0.75	None	None	None	None
m54284U_191107_221739/134284392/ccs	PacBio_Cortex_Rep1	mm10_ERCC_SIRV	chr11	59228210	59211413	-	5	1741	33104	86787	ENSMUSG00000048076.14	ENSMUST00000061242.7	Arf1	Arf1-201	Known	Known	None	0.10000000149011612	None	None	None	None
m54284U_191107_221739/100664461/ccs	PacBio_Cortex_Rep1	mm10_ERCC_SIRV	chr1	91250492	91286515	+	10	1855	1600	301358	ENSMUSG00000034343.14	ENCODEMT000301358	Ube2f	ENCODEMT000301358	Known	NNC	None	0.20000000298023224	None	None	None	None
m54284U_191213_120042/172098386/ccs	PacBio_Hippocampus_Rep2	mm10_ERCC_SIRV	chr13	99422518	99424415	+	1	1878	68983	300113	ENCODEMG000068983	ENCODEMT000300113	ENCODEMG000068983	ENCODEMT000300113	Antisense	Antisense	None	1.0	None	None	None	None
m54284U_191213_120042/172557521/ccs	PacBio_Hippocampus_Rep2	mm10_ERCC_SIRV	chr13	99422518	99424415	+	1	1878	68983	300113	ENCODEMG000068983	ENCODEMT000300113	ENCODEMG000068983	ENCODEMT000300113	Antisense	Antisense	None	1.0	None	None	None	None
m54284U_191109_043049/85852503/ccs	PacBio_Cortex_Rep2	mm10_ERCC_SIRV	chr5	73338625	73322221	-	7	2165	14296	37309	ENSMUSG00000029153.11	ENSMUST00000087195.8	Ociad2	Ociad2-201	Known	Known	None	0.5	None	None	None	None
m54284U_191213_120042/106497703/ccs	PacBio_Hippocampus_Rep2	mm10_ERCC_SIRV	chr15	82016190	81992525	-	6	2959	43860	113022	ENSMUSG00000022472.16	ENSMUST00000152227.7	Desi1	Desi1-206	Known	Known	None	0.10000000149011612	None	None	None	None
m54284U_191109_043049/175899846/ccs	PacBio_Cortex_Rep2	mm10_ERCC_SIRV	chr6	88875045	88842565	-	8	2080	18075	47310	ENSMUSG00000033152.13	ENSMUST00000145944.2	Podxl2	Podxl2-210	Known	Known	None	0.05000000074505806	None	None	None	None
m54284U_191213_120042/174260379/ccs	PacBio_Hippocampus_Rep2	mm10_ERCC_SIRV	chr13	99422518	99424415	+	1	1878	68983	300113	ENCODEMG000068983	ENCODEMT000300113	ENCODEMG000068983	ENCODEMT000300113	Antisense	Antisense	None	1.0	None	None	None	None
m54284U_191107_221739/160040147/ccs	PacBio_Cortex_Rep1	mm10_ERCC_SIRV	chr1	91250348	91290322	+	10	5631	1600	3948	ENSMUSG00000034343.14	ENSMUST00000178627.7	Ube2f	Ube2f-204	Known	Known	None	0.800000011920929	None	None	None	None
m54284U_191107_221739/5311091/ccs	PacBio_Cortex_Rep1	mm10_ERCC_SIRV	chr3	107625726	107612532	-	16	2597	9260	301488	ENSMUSG00000014601.13	ENCODEMT000301488	Strip1	ENCODEMT000301488	Known	ISM	Suffix	0.10000000149011612	None	None	None	None
m54284U_191107_221739/134678795/ccs	PacBio_Cortex_Rep1	mm10_ERCC_SIRV	chr11	59228232	59211413	-	5	1763	33104	86787	ENSMUSG00000048076.14	ENSMUST00000061242.7	Arf1	Arf1-201	Known	Known	None	0.10000000149011612	None	None	None	None
m54284U_191213_120042/175179079/ccs	PacBio_Hippocampus_Rep2	mm10_ERCC_SIRV	chr13	99422518	99424415	+	1	1878	68983	300113	ENCODEMG000068983	ENCODEMT000300113	ENCODEMG000068983	ENCODEMT000300113	Antisense	Antisense	None	1.0	None	None	None	None
m54284U_191109_043049/81922802/ccs	PacBio_Cortex_Rep2	mm10_ERCC_SIRV	chrX	159372229	159388000	+	7	3193	53693	139128	ENSMUSG00000067194.6	ENSMUST00000087143.6	Eif1ax	Eif1ax-201	Known	Known	None	0.30000001192092896	None	None	None	None
m54284U_191213_120042/1376972/ccs	PacBio_Hippocampus_Rep2	mm10_ERCC_SIRV	chr9	47787969	47851032	+	8	1765	27701	299884	ENSMUSG00000032076.19	ENCODEMT000299884	Cadm1	ENCODEMT000299884	Known	ISM	Suffix	0.949999988079071	None	None	None	None
m54284U_191213_120042/175180121/ccs	PacBio_Hippocampus_Rep2	mm10_ERCC_SIRV	chr13	99422518	99424415	+	1	1878	68983	300113	ENCODEMG000068983	ENCODEMT000300113	ENCODEMG000068983	ENCODEMT000300113	Antisense	Antisense	None	1.0	None	None	None	None
m54284U_191107_221739/145099277/ccs	PacBio_Cortex_Rep1	mm10_ERCC_SIRV	chr19	47731784	47735538	+	4	1505	51041	133903	ENSMUSG00000025066.10	ENSMUST00000099353.5	Sfr1	Sfr1-201	Known	Known	None	0.15000000596046448	None	None	None	None
m54284U_191109_043049/175965263/ccs	PacBio_Cortex_Rep2	mm10_ERCC_SIRV	chr6	88875013	88842565	-	8	2048	18075	47310	ENSMUSG00000033152.13	ENSMUST00000145944.2	Podxl2	Podxl2-210	Known	Known	None	0.05000000074505806	None	None	None	None
m54284U_191213_120042/175375185/ccs	PacBio_Hippocampus_Rep2	mm10_ERCC_SIRV	chr13	99422518	99424415	+	1	1878	68983	300113	ENCODEMG000068983	ENCODEMT000300113	ENCODEMG000068983	ENCODEMT000300113	Antisense	Antisense	None	1.0	None	None	None	None
m54284U_191213_120042/110167693/ccs	PacBio_Hippocampus_Rep2	mm10_ERCC_SIRV	chr15	82016169	81992525	-	6	2938	43860	113022	ENSMUSG00000022472.16	ENSMUST00000152227.7	Desi1	Desi1-206	Known	Known	None	0.10000000149011612	None	None	None	None
m54284U_191109_043049/7998169/ccs	PacBio_Cortex_Rep2	mm10_ERCC_SIRV	chr1	91250348	91286519	+	10	1820	1600	3948	ENSMUSG00000034343.14	ENSMUST00000178627.7	Ube2f	Ube2f-204	Known	Known	None	0.20000000298023224	None	None	None	None
m54284U_191109_043049/91817639/ccs	PacBio_Cortex_Rep2	mm10_ERCC_SIRV	chr5	73338580	73322221	-	7	2120	14296	37309	ENSMUSG00000029153.11	ENSMUST00000087195.8	Ociad2	Ociad2-201	Known	Known	None	0.5	None	None	None	None
m54284U_191212_053548/145230446/ccs	PacBio_Hippocampus_Rep1	mm10_ERCC_SIRV	chr7	45699936	45704609	+	8	1528	21396	301421	ENSMUSG00000003273.14	ENCODEMT000301421	Car11	ENCODEMT000301421	Known	NIC	None	0.0	None	None	None	None
m54284U_191107_221739/136447604/ccs	PacBio_Cortex_Rep1	mm10_ERCC_SIRV	chr11	59228221	59211413	-	5	1752	33104	86787	ENSMUSG00000048076.14	ENSMUST00000061242.7	Arf1	Arf1-201	Known	Known	None	0.10000000149011612	None	None	None	None
m54284U_191213_120042/175638265/ccs	PacBio_Hippocampus_Rep2	mm10_ERCC_SIRV	chr13	99422518	99424415	+	1	1878	68983	300113	ENCODEMG000068983	ENCODEMT000300113	ENCODEMG000068983	ENCODEMT000300113	Antisense	Antisense	None	1.0	None	None	None	None
m54284U_191213_120042/175900000/ccs	PacBio_Hippocampus_Rep2	mm10_ERCC_SIRV	chr13	99422518	99424415	+	1	1878	68983	300113	ENCODEMG000068983	ENCODEMT000300113	ENCODEMG000068983	ENCODEMT000300113	Antisense	Antisense	None	1.0	None	None	None	None
m54284U_191109_043049/59508538/ccs	PacBio_Cortex_Rep2	mm10_ERCC_SIRV	chr17	44080647	44086546	+	3	2393	47589	301441	ENSMUSG00000023960.13	ENCODEMT000301441	Enpp5	ENCODEMT000301441	Known	ISM	Suffix	0.550000011920929	None	None	None	None
m54284U_191107_221739/8848864/ccs	PacBio_Cortex_Rep1	mm10_ERCC_SIRV	chr3	107631690	107612532	-	21	3211	9260	24213	ENSMUSG00000014601.13	ENSMUST00000064759.6	Strip1	Strip1-201	Known	Known	None	0.10000000149011612	None	None	None	None
m54284U_191109_043049/177408010/ccs	PacBio_Cortex_Rep2	mm10_ERCC_SIRV	chr6	88875025	88842565	-	8	2060	18075	47310	ENSMUSG00000033152.13	ENSMUST00000145944.2	Podxl2	Podxl2-210	Known	Known	None	0.05000000074505806	None	None	None	None
m54284U_191213_120042/175900732/ccs	PacBio_Hippocampus_Rep2	mm10_ERCC_SIRV	chr13	99422518	99424415	+	1	1878	68983	300113	ENCODEMG000068983	ENCODEMT000300113	ENCODEMG000068983	ENCODEMT000300113	Antisense	Antisense	None	1.0	None	None	None	None
m54284U_191213_120042/1441859/ccs	PacBio_Hippocampus_Rep2	mm10_ERCC_SIRV	chr9	47787972	47851029	+	10	1879	27701	299886	ENSMUSG00000032076.19	ENCODEMT000299886	Cadm1	ENCODEMT000299886	Known	ISM	Suffix	0.8999999761581421	None	None	None	None
m54284U_191109_043049/50071600/ccs	PacBio_Cortex_Rep2	mm10_ERCC_SIRV	chr1	91250348	91286515	+	10	1824	1600	3948	ENSMUSG00000034343.14	ENSMUST00000178627.7	Ube2f	Ube2f-204	Known	Known	None	0.20000000298023224	None	None	None	None
m54284U_191213_120042/176359746/ccs	PacBio_Hippocampus_Rep2	mm10_ERCC_SIRV	chr13	99422518	99424415	+	1	1878	68983	300113	ENCODEMG000068983	ENCODEMT000300113	ENCODEMG000068983	ENCODEMT000300113	Antisense	Antisense	None	1.0	None	None	None	None
m54284U_191213_120042/118097585/ccs	PacBio_Hippocampus_Rep2	mm10_ERCC_SIRV	chr15	82016163	81992525	-	6	2932	43860	113022	ENSMUSG00000022472.16	ENSMUST00000152227.7	Desi1	Desi1-206	Known	Known	None	0.10000000149011612	None	None	None	None
m54284U_191107_221739/138936928/ccs	PacBio_Cortex_Rep1	mm10_ERCC_SIRV	chr11	59213639	59211415	-	4	1658	33104	301213	ENSMUSG00000048076.14	ENCODEMT000301213	Arf1	ENCODEMT000301213	Known	ISM	Suffix	0.10000000149011612	None	None	None	None
m54284U_191109_043049/97127138/ccs	PacBio_Cortex_Rep2	mm10_ERCC_SIRV	chrX	159372229	159387142	+	7	2335	53693	139128	ENSMUSG00000067194.6	ENSMUST00000087143.6	Eif1ax	Eif1ax-201	Known	Known	None	0.30000001192092896	None	None	None	None
m54284U_191109_043049/97714426/ccs	PacBio_Cortex_Rep2	mm10_ERCC_SIRV	chr5	73338592	73322221	-	7	2132	14296	37309	ENSMUSG00000029153.11	ENSMUST00000087195.8	Ociad2	Ociad2-201	Known	Known	None	0.5	None	None	None	None
m54284U_191213_120042/176423402/ccs	PacBio_Hippocampus_Rep2	mm10_ERCC_SIRV	chr13	99422518	99424415	+	1	1878	68983	300113	ENCODEMG000068983	ENCODEMT000300113	ENCODEMG000068983	ENCODEMT000300113	Antisense	Antisense	None	1.0	None	None	None	None
m54284U_191109_043049/178128033/ccs	PacBio_Cortex_Rep2	mm10_ERCC_SIRV	chr6	88875002	88842565	-	8	2037	18075	47310	ENSMUSG00000033152.13	ENSMUST00000145944.2	Podxl2	Podxl2-210	Known	Known	None	0.05000000074505806	None	None	None	None
m54284U_191109_043049/98566917/ccs	PacBio_Cortex_Rep2	mm10_ERCC_SIRV	chr1	91250348	91285923	+	10	1229	1600	3949	ENSMUSG00000034343.14	ENSMUST00000171165.7	Ube2f	Ube2f-203	Known	Known	None	0.3499999940395355	None	None	None	None
m54284U_191213_120042/176619698/ccs	PacBio_Hippocampus_Rep2	mm10_ERCC_SIRV	chr13	99422518	99424415	+	1	1878	68983	300113	ENCODEMG000068983	ENCODEMT000300113	ENCODEMG000068983	ENCODEMT000300113	Antisense	Antisense	None	1.0	None	None	None	None
m54284U_191107_221739/164627115/ccs	PacBio_Cortex_Rep1	mm10_ERCC_SIRV	chr19	47731784	47735150	+	4	1117	51041	133903	ENSMUSG00000025066.10	ENSMUST00000099353.5	Sfr1	Sfr1-201	Known	Known	None	0.44999998807907104	None	None	None	None
m54284U_191213_120042/177276812/ccs	PacBio_Hippocampus_Rep2	mm10_ERCC_SIRV	chr13	99422518	99424415	+	1	1878	68983	300113	ENCODEMG000068983	ENCODEMT000300113	ENCODEMG000068983	ENCODEMT000300113	Antisense	Antisense	None	1.0	None	None	None	None
m54284U_191107_221739/140249055/ccs	PacBio_Cortex_Rep1	mm10_ERCC_SIRV	chr11	59228194	59211413	-	5	1725	33104	86787	ENSMUSG00000048076.14	ENSMUST00000061242.7	Arf1	Arf1-201	Known	Known	None	0.10000000149011612	None	None	None	None
m54284U_191213_120042/1442504/ccs	PacBio_Hippocampus_Rep2	mm10_ERCC_SIRV	chr9	47787972	47851029	+	10	1879	27701	299886	ENSMUSG00000032076.19	ENCODEMT000299886	Cadm1	ENCODEMT000299886	Known	ISM	Suffix	0.8999999761581421	None	None	None	None
m54284U_191213_120042/121506100/ccs	PacBio_Hippocampus_Rep2	mm10_ERCC_SIRV	chr15	82016179	81992525	-	6	2948	43860	113022	ENSMUSG00000022472.16	ENSMUST00000152227.7	Desi1	Desi1-206	Known	Known	None	0.10000000149011612	None	None	None	None
m54284U_191109_043049/108922174/ccs	PacBio_Cortex_Rep2	mm10_ERCC_SIRV	chr1	91250348	91288870	+	10	4179	1600	3948	ENSMUSG00000034343.14	ENSMUST00000178627.7	Ube2f	Ube2f-204	Known	Known	None	0.30000001192092896	None	None	None	None
m54284U_191107_221739/17630243/ccs	PacBio_Cortex_Rep1	mm10_ERCC_SIRV	chr7	45699959	45704607	+	9	1394	21396	55933	ENSMUSG00000003273.14	ENSMUST00000003360.9	Car11	Car11-201	Known	Known	None	0.0	None	None	None	None
m54284U_191213_120042/177668765/ccs	PacBio_Hippocampus_Rep2	mm10_ERCC_SIRV	chr13	99422518	99424415	+	1	1878	68983	300113	ENCODEMG000068983	ENCODEMT000300113	ENCODEMG000068983	ENCODEMT000300113	Antisense	Antisense	None	1.0	None	None	None	None
m54284U_191109_043049/178587028/ccs	PacBio_Cortex_Rep2	mm10_ERCC_SIRV	chr6	88875040	88842567	-	9	1803	18075	300797	ENSMUSG00000033152.13	ENCODEMT000300797	Podxl2	ENCODEMT000300797	Known	NNC	None	0.05000000074505806	None	None	None	None
m54284U_191109_043049/99878954/ccs	PacBio_Cortex_Rep2	mm10_ERCC_SIRV	chr5	73335888	73322221	-	6	1988	14296	301305	ENSMUSG00000029153.11	ENCODEMT000301305	Ociad2	ENCODEMT000301305	Known	ISM	Suffix	0.5	None	None	None	None
m54284U_191213_120042/177865467/ccs	PacBio_Hippocampus_Rep2	mm10_ERCC_SIRV	chr13	99422518	99424407	+	1	1850	68983	300113	ENCODEMG000068983	ENCODEMT000300113	ENCODEMG000068983	ENCODEMT000300113	Antisense	Antisense	None	0.699999988079071	None	None	None	None
m54284U_191107_221739/9438163/ccs	PacBio_Cortex_Rep1	mm10_ERCC_SIRV	chr3	107617187	107612533	-	6	1799	9260	301483	ENSMUSG00000014601.13	ENCODEMT000301483	Strip1	ENCODEMT000301483	Known	ISM	Suffix	0.10000000149011612	None	None	None	None
m54284U_191213_120042/178258124/ccs	PacBio_Hippocampus_Rep2	mm10_ERCC_SIRV	chr13	99422518	99424415	+	1	1878	68983	300113	ENCODEMG000068983	ENCODEMT000300113	ENCODEMG000068983	ENCODEMT000300113	Antisense	Antisense	None	1.0	None	None	None	None
m54284U_191107_221739/141429538/ccs	PacBio_Cortex_Rep1	mm10_ERCC_SIRV	chr11	59228215	59211413	-	5	1746	33104	86787	ENSMUSG00000048076.14	ENSMUST00000061242.7	Arf1	Arf1-201	Known	Known	None	0.10000000149011612	None	None	None	None
m54284U_191109_043049/67305576/ccs	PacBio_Cortex_Rep2	mm10_ERCC_SIRV	chr17	44080647	44086561	+	3	2399	47589	301441	ENSMUSG00000023960.13	ENCODEMT000301441	Enpp5	ENCODEMT000301441	Known	ISM	Suffix	0.44999998807907104	None	None	None	None
m54284U_191212_053548/11534364/ccs	PacBio_Hippocampus_Rep1	mm10_ERCC_SIRV	chr1	91250348	91286513	+	10	1819	1600	3949	ENSMUSG00000034343.14	ENSMUST00000171165.7	Ube2f	Ube2f-203	Known	Known	None	0.15000000596046448	None	None	None	None
m54284U_191213_120042/178849335/ccs	PacBio_Hippocampus_Rep2	mm10_ERCC_SIRV	chr13	99422518	99424415	+	1	1878	68983	300113	ENCODEMG000068983	ENCODEMT000300113	ENCODEMG000068983	ENCODEMT000300113	Antisense	Antisense	None	1.0	None	None	None	None
m54284U_191109_043049/179044566/ccs	PacBio_Cortex_Rep2	mm10_ERCC_SIRV	chr6	88875012	88842565	-	8	2047	18075	47310	ENSMUSG00000033152.13	ENSMUST00000145944.2	Podxl2	Podxl2-210	Known	Known	None	0.05000000074505806	None	None	None	None
m54284U_191109_043049/124716305/ccs	PacBio_Cortex_Rep2	mm10_ERCC_SIRV	chrX	159372229	159389505	+	7	4698	53693	139128	ENSMUSG00000067194.6	ENSMUST00000087143.6	Eif1ax	Eif1ax-201	Known	Known	None	0.20000000298023224	None	None	None	None
m54284U_191213_120042/122946318/ccs	PacBio_Hippocampus_Rep2	mm10_ERCC_SIRV	chr15	82016163	81992525	-	6	2932	43860	113022	ENSMUSG00000022472.16	ENSMUST00000152227.7	Desi1	Desi1-206	Known	Known	None	0.10000000149011612	None	None	None	None
m54284U_191213_120042/178980783/ccs	PacBio_Hippocampus_Rep2	mm10_ERCC_SIRV	chr13	99422518	99424415	+	1	1878	68983	300113	ENCODEMG000068983	ENCODEMT000300113	ENCODEMG000068983	ENCODEMT000300113	Antisense	Antisense	None	1.0	None	None	None	None
m54284U_191213_120042/1444257/ccs	PacBio_Hippocampus_Rep2	mm10_ERCC_SIRV	chr9	47787972	47851028	+	9	1792	27701	299892	ENSMUSG00000032076.19	ENCODEMT000299892	Cadm1	ENCODEMT000299892	Known	ISM	Suffix	0.800000011920929	None	None	None	None
m54284U_191212_053548/114559008/ccs	PacBio_Hippocampus_Rep1	mm10_ERCC_SIRV	chr1	91250348	91288870	+	10	4179	1600	3948	ENSMUSG00000034343.14	ENSMUST00000178627.7	Ube2f	Ube2f-204	Known	Known	None	0.30000001192092896	None	None	None	None
m54284U_191213_120042/179372554/ccs	PacBio_Hippocampus_Rep2	mm10_ERCC_SIRV	chr13	99422518	99424415	+	1	1878	68983	300113	ENCODEMG000068983	ENCODEMT000300113	ENCODEMG000068983	ENCODEMT000300113	Antisense	Antisense	None	1.0	None	None	None	None
m54284U_191109_043049/102433300/ccs	PacBio_Cortex_Rep2	mm10_ERCC_SIRV	chr5	73338594	73322221	-	7	2134	14296	37309	ENSMUSG00000029153.11	ENSMUST00000087195.8	Ociad2	Ociad2-201	Known	Known	None	0.5	None	None	None	None
m54284U_191107_221739/142411444/ccs	PacBio_Cortex_Rep1	mm10_ERCC_SIRV	chr11	59228247	59211413	-	5	1778	33104	86787	ENSMUSG00000048076.14	ENSMUST00000061242.7	Arf1	Arf1-201	Known	Known	None	0.10000000149011612	None	None	None	None
m54284U_191107_221739/166855081/ccs	PacBio_Cortex_Rep1	mm10_ERCC_SIRV	chr19	47731784	47735294	+	4	1261	51041	133903	ENSMUSG00000025066.10	ENSMUST00000099353.5	Sfr1	Sfr1-201	Known	Known	None	0.6000000238418579	None	None	None	None
m54284U_191109_043049/179503226/ccs	PacBio_Cortex_Rep2	mm10_ERCC_SIRV	chr6	88875025	88842565	-	8	2060	18075	47310	ENSMUSG00000033152.13	ENSMUST00000145944.2	Podxl2	Podxl2-210	Known	Known	None	0.05000000074505806	None	None	None	None
m54284U_191107_221739/11666936/ccs	PacBio_Cortex_Rep1	mm10_ERCC_SIRV	chr3	107631699	107612532	-	19	4542	9260	301489	ENSMUSG00000014601.13	ENCODEMT000301489	Strip1	ENCODEMT000301489	Known	NIC	None	0.10000000149011612	None	None	None	None
m54284U_191109_043049/109576361/ccs	PacBio_Cortex_Rep2	mm10_ERCC_SIRV	chr5	73323440	73322219	-	1	1571	14296	301321	ENSMUSG00000029153.11	ENCODEMT000301321	Ociad2	ENCODEMT000301321	Known	Genomic	None	0.5	None	None	None	None
m54284U_191107_221739/130548380/ccs	PacBio_Cortex_Rep1	mm10_ERCC_SIRV	chr13	99422519	99424415	+	1	1870	68983	300113	ENCODEMG000068983	ENCODEMT000300113	ENCODEMG000068983	ENCODEMT000300113	Antisense	Antisense	None	1.0	None	None	None	None
m54284U_191213_120042/130416753/ccs	PacBio_Hippocampus_Rep2	mm10_ERCC_SIRV	chr15	82016181	81992525	-	6	2950	43860	113022	ENSMUSG00000022472.16	ENSMUST00000152227.7	Desi1	Desi1-206	Known	Known	None	0.10000000149011612	None	None	None	None
m54284U_191107_221739/21367285/ccs	PacBio_Cortex_Rep1	mm10_ERCC_SIRV	chr7	45699959	45704607	+	9	1394	21396	55933	ENSMUSG00000003273.14	ENSMUST00000003360.9	Car11	Car11-201	Known	Known	None	0.0	None	None	None	None
m54284U_191212_053548/155322330/ccs	PacBio_Hippocampus_Rep1	mm10_ERCC_SIRV	chr1	91250348	91288868	+	10	4177	1600	3948	ENSMUSG00000034343.14	ENSMUST00000178627.7	Ube2f	Ube2f-204	Known	Known	None	0.25	None	None	None	None
m54284U_191107_221739/69862914/ccs	PacBio_Cortex_Rep1	mm10_ERCC_SIRV	chr7	45699959	45704605	+	8	1528	21396	301490	ENSMUSG00000003273.14	ENCODEMT000301490	Car11	ENCODEMT000301490	Known	NNC	None	0.0	None	None	None	None
m54284U_191109_043049/86051154/ccs	PacBio_Cortex_Rep2	mm10_ERCC_SIRV	chr13	99422519	99424415	+	1	1877	68983	300113	ENCODEMG000068983	ENCODEMT000300113	ENCODEMG000068983	ENCODEMT000300113	Antisense	Antisense	None	1.0	None	None	None	None
m54284U_191212_053548/917787/ccs	PacBio_Hippocampus_Rep1	mm10_ERCC_SIRV	chr6	88875012	88842565	-	8	2047	18075	47310	ENSMUSG00000033152.13	ENSMUST00000145944.2	Podxl2	Podxl2-210	Known	Known	None	0.05000000074505806	None	None	None	None
m54284U_191109_043049/101189014/ccs	PacBio_Cortex_Rep2	mm10_ERCC_SIRV	chr13	99422519	99424415	+	1	1877	68983	300113	ENCODEMG000068983	ENCODEMT000300113	ENCODEMG000068983	ENCODEMT000300113	Antisense	Antisense	None	1.0	None	None	None	None
m54284U_191107_221739/144443135/ccs	PacBio_Cortex_Rep1	mm10_ERCC_SIRV	chr11	59228214	59211413	-	5	1745	33104	86787	ENSMUSG00000048076.14	ENSMUST00000061242.7	Arf1	Arf1-201	Known	Known	None	0.10000000149011612	None	None	None	None
m54284U_191213_120042/1640513/ccs	PacBio_Hippocampus_Rep2	mm10_ERCC_SIRV	chr9	47787969	47851029	+	8	1762	27701	299884	ENSMUSG00000032076.19	ENCODEMT000299884	Cadm1	ENCODEMT000299884	Known	ISM	Suffix	0.8999999761581421	None	None	None	None
m54284U_191109_043049/126222490/ccs	PacBio_Cortex_Rep2	mm10_ERCC_SIRV	chrX	159372229	159387884	+	7	3077	53693	139128	ENSMUSG00000067194.6	ENSMUST00000087143.6	Eif1ax	Eif1ax-201	Known	Known	None	0.4000000059604645	None	None	None	None
m54284U_191109_043049/117376168/ccs	PacBio_Cortex_Rep2	mm10_ERCC_SIRV	chr13	99422519	99424415	+	1	1877	68983	300113	ENCODEMG000068983	ENCODEMT000300113	ENCODEMG000068983	ENCODEMT000300113	Antisense	Antisense	None	1.0	None	None	None	None
m54284U_191109_043049/4000267/ccs	PacBio_Cortex_Rep2	mm10_ERCC_SIRV	chr1	91250349	91286515	+	10	1823	1600	3948	ENSMUSG00000034343.14	ENSMUST00000178627.7	Ube2f	Ube2f-204	Known	Known	None	0.20000000298023224	None	None	None	None
m54284U_191213_120042/134612006/ccs	PacBio_Hippocampus_Rep2	mm10_ERCC_SIRV	chr15	82016139	81992525	-	6	2908	43860	113022	ENSMUSG00000022472.16	ENSMUST00000152227.7	Desi1	Desi1-206	Known	Known	None	0.10000000149011612	None	None	None	None
m54284U_191109_043049/125503632/ccs	PacBio_Cortex_Rep2	mm10_ERCC_SIRV	chr5	73338591	73322221	-	7	2131	14296	37309	ENSMUSG00000029153.11	ENSMUST00000087195.8	Ociad2	Ociad2-201	Known	Known	None	0.5	None	None	None	None
m54284U_191109_043049/149621175/ccs	PacBio_Cortex_Rep2	mm10_ERCC_SIRV	chr13	99422519	99424415	+	1	1877	68983	300113	ENCODEMG000068983	ENCODEMT000300113	ENCODEMG000068983	ENCODEMT000300113	Antisense	Antisense	None	1.0	None	None	None	None
m54284U_191109_043049/71763836/ccs	PacBio_Cortex_Rep2	mm10_ERCC_SIRV	chr17	44080647	44086561	+	3	2399	47589	301441	ENSMUSG00000023960.13	ENCODEMT000301441	Enpp5	ENCODEMT000301441	Known	ISM	Suffix	0.44999998807907104	None	None	None	None
m54284U_191107_221739/11798179/ccs	PacBio_Cortex_Rep1	mm10_ERCC_SIRV	chr3	107631709	107612532	-	21	3230	9260	24213	ENSMUSG00000014601.13	ENSMUST00000064759.6	Strip1	Strip1-201	Known	Known	None	0.10000000149011612	None	None	None	None
m54284U_191212_053548/918513/ccs	PacBio_Hippocampus_Rep1	mm10_ERCC_SIRV	chr6	88875024	88842565	-	8	2059	18075	47310	ENSMUSG00000033152.13	ENSMUST00000145944.2	Podxl2	Podxl2-210	Known	Known	None	0.05000000074505806	None	None	None	None
m54284U_191212_053548/14157442/ccs	PacBio_Hippocampus_Rep1	mm10_ERCC_SIRV	chr13	99422519	99424415	+	1	1877	68983	300113	ENCODEMG000068983	ENCODEMT000300113	ENCODEMG000068983	ENCODEMT000300113	Antisense	Antisense	None	1.0	None	None	None	None
m54284U_191107_221739/144638954/ccs	PacBio_Cortex_Rep1	mm10_ERCC_SIRV	chr11	59228211	59211413	-	5	1752	33104	86787	ENSMUSG00000048076.14	ENSMUST00000061242.7	Arf1	Arf1-201	Known	Known	None	0.10000000149011612	None	None	None	None
m54284U_191212_053548/73138207/ccs	PacBio_Hippocampus_Rep1	mm10_ERCC_SIRV	chr1	91250349	91285945	+	10	1250	1600	3949	ENSMUSG00000034343.14	ENSMUST00000171165.7	Ube2f	Ube2f-203	Known	Known	None	0.15000000596046448	None	None	None	None
m54284U_191107_221739/167775071/ccs	PacBio_Cortex_Rep1	mm10_ERCC_SIRV	chr19	47731803	47735568	+	4	1457	51041	300107	ENSMUSG00000025066.10	ENCODEMT000300107	Sfr1	ENCODEMT000300107	Known	NNC	None	0.44999998807907104	None	None	None	None
m54284U_191212_053548/18612775/ccs	PacBio_Hippocampus_Rep1	mm10_ERCC_SIRV	chr13	99422519	99424415	+	1	1877	68983	300113	ENCODEMG000068983	ENCODEMT000300113	ENCODEMG000068983	ENCODEMT000300113	Antisense	Antisense	None	1.0	None	None	None	None
m54284U_191212_053548/21890338/ccs	PacBio_Hippocampus_Rep1	mm10_ERCC_SIRV	chr13	99422519	99424415	+	1	1877	68983	300113	ENCODEMG000068983	ENCODEMT000300113	ENCODEMG000068983	ENCODEMT000300113	Antisense	Antisense	None	1.0	None	None	None	None
m54284U_191213_120042/136511885/ccs	PacBio_Hippocampus_Rep2	mm10_ERCC_SIRV	chr15	82016252	81992525	-	6	3021	43860	113022	ENSMUSG00000022472.16	ENSMUST00000152227.7	Desi1	Desi1-206	Known	Known	None	0.10000000149011612	None	None	None	None
m54284U_191212_053548/919035/ccs	PacBio_Hippocampus_Rep1	mm10_ERCC_SIRV	chr6	88875004	88842565	-	8	2039	18075	47310	ENSMUSG00000033152.13	ENSMUST00000145944.2	Podxl2	Podxl2-210	Known	Known	None	0.05000000074505806	None	None	None	None
m54284U_191213_120042/1706627/ccs	PacBio_Hippocampus_Rep2	mm10_ERCC_SIRV	chr9	47787969	47851034	+	8	1767	27701	299884	ENSMUSG00000032076.19	ENCODEMT000299884	Cadm1	ENCODEMT000299884	Known	ISM	Suffix	0.949999988079071	None	None	None	None
m54284U_191212_053548/28313506/ccs	PacBio_Hippocampus_Rep1	mm10_ERCC_SIRV	chr13	99422519	99424415	+	1	1877	68983	300113	ENCODEMG000068983	ENCODEMT000300113	ENCODEMG000068983	ENCODEMT000300113	Antisense	Antisense	None	1.0	None	None	None	None
m54284U_191107_221739/12125685/ccs	PacBio_Cortex_Rep1	mm10_ERCC_SIRV	chr3	107631699	107612532	-	21	3220	9260	24213	ENSMUSG00000014601.13	ENSMUST00000064759.6	Strip1	Strip1-201	Known	Known	None	0.10000000149011612	None	None	None	None
m54284U_191107_221739/15074931/ccs	PacBio_Cortex_Rep1	mm10_ERCC_SIRV	chr1	91250455	91285957	+	9	1201	1600	301363	ENSMUSG00000034343.14	ENCODEMT000301363	Ube2f	ENCODEMT000301363	Known	NIC	None	0.20000000298023224	None	None	None	None
m54284U_191109_043049/130811278/ccs	PacBio_Cortex_Rep2	mm10_ERCC_SIRV	chr5	73338562	73322221	-	6	1976	14296	37308	ENSMUSG00000029153.11	ENSMUST00000200830.3	Ociad2	Ociad2-204	Known	Known	None	0.5	None	None	None	None
m54284U_191212_053548/59376777/ccs	PacBio_Hippocampus_Rep1	mm10_ERCC_SIRV	chr13	99422519	99424415	+	1	1877	68983	300113	ENCODEMG000068983	ENCODEMT000300113	ENCODEMG000068983	ENCODEMT000300113	Antisense	Antisense	None	1.0	None	None	None	None
m54284U_191107_221739/144900263/ccs	PacBio_Cortex_Rep1	mm10_ERCC_SIRV	chr11	59228224	59211413	-	5	1755	33104	86787	ENSMUSG00000048076.14	ENSMUST00000061242.7	Arf1	Arf1-201	Known	Known	None	0.10000000149011612	None	None	None	None
m54284U_191107_221739/161614471/ccs	PacBio_Cortex_Rep1	mm10_ERCC_SIRV	chr7	45699937	45704610	+	8	1528	21396	301421	ENSMUSG00000003273.14	ENCODEMT000301421	Car11	ENCODEMT000301421	Known	NIC	None	0.0	None	None	None	None
m54284U_191109_043049/153487070/ccs	PacBio_Cortex_Rep2	mm10_ERCC_SIRV	chrX	159372229	159389594	+	7	4787	53693	139128	ENSMUSG00000067194.6	ENSMUST00000087143.6	Eif1ax	Eif1ax-201	Known	Known	None	0.800000011920929	None	None	None	None
m54284U_191212_053548/7472491/ccs	PacBio_Hippocampus_Rep1	mm10_ERCC_SIRV	chr6	88875019	88842565	-	8	2054	18075	47310	ENSMUSG00000033152.13	ENSMUST00000145944.2	Podxl2	Podxl2-210	Known	Known	None	0.05000000074505806	None	None	None	None
m54284U_191212_053548/94046169/ccs	PacBio_Hippocampus_Rep1	mm10_ERCC_SIRV	chr13	99422519	99424415	+	1	1877	68983	300113	ENCODEMG000068983	ENCODEMT000300113	ENCODEMG000068983	ENCODEMT000300113	Antisense	Antisense	None	1.0	None	None	None	None
m54284U_191213_120042/138347196/ccs	PacBio_Hippocampus_Rep2	mm10_ERCC_SIRV	chr15	82016135	81992525	-	6	2904	43860	113022	ENSMUSG00000022472.16	ENSMUST00000152227.7	Desi1	Desi1-206	Known	Known	None	0.10000000149011612	None	None	None	None
m54284U_191212_053548/107480566/ccs	PacBio_Hippocampus_Rep1	mm10_ERCC_SIRV	chr13	99422519	99424415	+	1	1877	68983	300113	ENCODEMG000068983	ENCODEMT000300113	ENCODEMG000068983	ENCODEMT000300113	Antisense	Antisense	None	1.0	None	None	None	None
m54284U_191107_221739/20186490/ccs	PacBio_Cortex_Rep1	mm10_ERCC_SIRV	chr1	91250350	91286519	+	11	1894	1600	3947	ENSMUSG00000034343.14	ENSMUST00000059743.11	Ube2f	Ube2f-201	Known	Known	None	0.20000000298023224	None	None	None	None
m54284U_191107_221739/147260422/ccs	PacBio_Cortex_Rep1	mm10_ERCC_SIRV	chr11	59228212	59211413	-	5	1743	33104	86787	ENSMUSG00000048076.14	ENSMUST00000061242.7	Arf1	Arf1-201	Known	Known	None	0.10000000149011612	None	None	None	None
m54284U_191107_221739/13305392/ccs	PacBio_Cortex_Rep1	mm10_ERCC_SIRV	chr3	107631691	107612532	-	21	3212	9260	24213	ENSMUSG00000014601.13	ENSMUST00000064759.6	Strip1	Strip1-201	Known	Known	None	0.10000000149011612	None	None	None	None
m54284U_191213_120042/1967597/ccs	PacBio_Hippocampus_Rep2	mm10_ERCC_SIRV	chr9	47787972	47851034	+	9	1798	27701	299892	ENSMUSG00000032076.19	ENCODEMT000299892	Cadm1	ENCODEMT000299892	Known	ISM	Suffix	0.949999988079071	None	None	None	None
m54284U_191109_043049/73597672/ccs	PacBio_Cortex_Rep2	mm10_ERCC_SIRV	chr17	44080647	44086561	+	3	2399	47589	301441	ENSMUSG00000023960.13	ENCODEMT000301441	Enpp5	ENCODEMT000301441	Known	ISM	Suffix	0.44999998807907104	None	None	None	None
m54284U_191107_221739/171442470/ccs	PacBio_Cortex_Rep1	mm10_ERCC_SIRV	chr19	47731784	47735528	+	4	1495	51041	133903	ENSMUSG00000025066.10	ENSMUST00000099353.5	Sfr1	Sfr1-201	Known	Known	None	0.15000000596046448	None	None	None	None
m54284U_191212_053548/10225884/ccs	PacBio_Hippocampus_Rep1	mm10_ERCC_SIRV	chr6	88875025	88842565	-	8	2060	18075	47310	ENSMUSG00000033152.13	ENSMUST00000145944.2	Podxl2	Podxl2-210	Known	Known	None	0.05000000074505806	None	None	None	None
m54284U_191109_043049/135463664/ccs	PacBio_Cortex_Rep2	mm10_ERCC_SIRV	chr5	73338627	73322221	-	7	2167	14296	37309	ENSMUSG00000029153.11	ENSMUST00000087195.8	Ociad2	Ociad2-201	Known	Known	None	0.5	None	None	None	None
m54284U_191212_053548/108921846/ccs	PacBio_Hippocampus_Rep1	mm10_ERCC_SIRV	chr13	99422539	99424415	+	2	1904	68983	301491	ENCODEMG000068983	ENCODEMT000301491	ENCODEMG000068983	ENCODEMT000301491	Antisense	Genomic	None	1.0	None	None	None	None
m54284U_191213_120042/144245027/ccs	PacBio_Hippocampus_Rep2	mm10_ERCC_SIRV	chr15	82016163	81992525	-	6	2932	43860	113022	ENSMUSG00000022472.16	ENSMUST00000152227.7	Desi1	Desi1-206	Known	Known	None	0.10000000149011612	None	None	None	None
m54284U_191213_120042/124191530/ccs	PacBio_Hippocampus_Rep2	mm10_ERCC_SIRV	chr1	91250350	91288871	+	10	4169	1600	3949	ENSMUSG00000034343.14	ENSMUST00000171165.7	Ube2f	Ube2f-203	Known	Known	None	0.25	None	None	None	None
m54284U_191107_221739/148112817/ccs	PacBio_Cortex_Rep1	mm10_ERCC_SIRV	chr11	59228226	59211413	-	5	1757	33104	86787	ENSMUSG00000048076.14	ENSMUST00000061242.7	Arf1	Arf1-201	Known	Known	None	0.10000000149011612	None	None	None	None
m54284U_191212_053548/110101391/ccs	PacBio_Hippocampus_Rep1	mm10_ERCC_SIRV	chr13	99422519	99424415	+	1	1877	68983	300113	ENCODEMG000068983	ENCODEMT000300113	ENCODEMG000068983	ENCODEMT000300113	Antisense	Antisense	None	1.0	None	None	None	None
m54284U_191107_221739/13894242/ccs	PacBio_Cortex_Rep1	mm10_ERCC_SIRV	chr3	107631699	107612532	-	21	3220	9260	24213	ENSMUSG00000014601.13	ENSMUST00000064759.6	Strip1	Strip1-201	Known	Known	None	0.10000000149011612	None	None	None	None
m54284U_191212_053548/11863563/ccs	PacBio_Hippocampus_Rep1	mm10_ERCC_SIRV	chr6	88875010	88842565	-	8	2045	18075	47310	ENSMUSG00000033152.13	ENSMUST00000145944.2	Podxl2	Podxl2-210	Known	Known	None	0.05000000074505806	None	None	None	None
m54284U_191212_053548/38733970/ccs	PacBio_Hippocampus_Rep1	mm10_ERCC_SIRV	chrX	159372229	159387827	+	7	3020	53693	139128	ENSMUSG00000067194.6	ENSMUST00000087143.6	Eif1ax	Eif1ax-201	Known	Known	None	0.25	None	None	None	None
m54284U_191213_120042/102499332/ccs	PacBio_Hippocampus_Rep2	mm10_ERCC_SIRV	chr7	45699959	45704607	+	9	1394	21396	55933	ENSMUSG00000003273.14	ENSMUST00000003360.9	Car11	Car11-201	Known	Known	None	0.0	None	None	None	None
m54284U_191212_053548/168624985/ccs	PacBio_Hippocampus_Rep1	mm10_ERCC_SIRV	chr13	99422519	99424412	+	1	1874	68983	300113	ENCODEMG000068983	ENCODEMT000300113	ENCODEMG000068983	ENCODEMT000300113	Antisense	Antisense	None	0.8500000238418579	None	None	None	None
m54284U_191213_120042/146475079/ccs	PacBio_Hippocampus_Rep2	mm10_ERCC_SIRV	chr15	82016163	81992525	-	6	2932	43860	113022	ENSMUSG00000022472.16	ENSMUST00000152227.7	Desi1	Desi1-206	Known	Known	None	0.10000000149011612	None	None	None	None
m54284U_191107_221739/28442646/ccs	PacBio_Cortex_Rep1	mm10_ERCC_SIRV	chr1	91250353	91285782	+	10	1086	1600	3948	ENSMUSG00000034343.14	ENSMUST00000178627.7	Ube2f	Ube2f-204	Known	Known	None	0.15000000596046448	None	None	None	None
m54284U_191109_043049/141296574/ccs	PacBio_Cortex_Rep2	mm10_ERCC_SIRV	chr5	73338592	73322221	-	7	2132	14296	37309	ENSMUSG00000029153.11	ENSMUST00000087195.8	Ociad2	Ociad2-201	Known	Known	None	0.5	None	None	None	None
m54284U_191212_053548/171968459/ccs	PacBio_Hippocampus_Rep1	mm10_ERCC_SIRV	chr13	99422519	99424415	+	1	1877	68983	300113	ENCODEMG000068983	ENCODEMT000300113	ENCODEMG000068983	ENCODEMT000300113	Antisense	Antisense	None	1.0	None	None	None	None
m54284U_191213_120042/2099051/ccs	PacBio_Hippocampus_Rep2	mm10_ERCC_SIRV	chr9	47787972	47851032	+	10	1852	27701	299885	ENSMUSG00000032076.19	ENCODEMT000299885	Cadm1	ENCODEMT000299885	Known	ISM	Suffix	0.949999988079071	None	None	None	None
m54284U_191107_221739/148703472/ccs	PacBio_Cortex_Rep1	mm10_ERCC_SIRV	chr11	59228247	59211413	-	5	1778	33104	86787	ENSMUSG00000048076.14	ENSMUST00000061242.7	Arf1	Arf1-201	Known	Known	None	0.10000000149011612	None	None	None	None
m54284U_191212_053548/11993113/ccs	PacBio_Hippocampus_Rep1	mm10_ERCC_SIRV	chr6	88875029	88842565	-	8	2036	18075	47310	ENSMUSG00000033152.13	ENSMUST00000145944.2	Podxl2	Podxl2-210	Known	Known	None	0.05000000074505806	None	None	None	None
m54284U_191213_120042/35915832/ccs	PacBio_Hippocampus_Rep2	mm10_ERCC_SIRV	chr13	99422519	99424415	+	1	1877	68983	300113	ENCODEMG000068983	ENCODEMT000300113	ENCODEMG000068983	ENCODEMT000300113	Antisense	Antisense	None	1.0	None	None	None	None
m54284U_191107_221739/14812869/ccs	PacBio_Cortex_Rep1	mm10_ERCC_SIRV	chr3	107631694	107612532	-	21	3215	9260	24213	ENSMUSG00000014601.13	ENSMUST00000064759.6	Strip1	Strip1-201	Known	Known	None	0.10000000149011612	None	None	None	None
m54284U_191107_221739/93980040/ccs	PacBio_Cortex_Rep1	mm10_ERCC_SIRV	chr1	91250353	91285925	+	10	1229	1600	3948	ENSMUSG00000034343.14	ENSMUST00000178627.7	Ube2f	Ube2f-204	Known	Known	None	0.30000001192092896	None	None	None	None
m54284U_191213_120042/48103466/ccs	PacBio_Hippocampus_Rep2	mm10_ERCC_SIRV	chr13	99422519	99424415	+	1	1877	68983	300113	ENCODEMG000068983	ENCODEMT000300113	ENCODEMG000068983	ENCODEMT000300113	Antisense	Antisense	None	1.0	None	None	None	None
m54284U_191212_053548/12518623/ccs	PacBio_Hippocampus_Rep1	mm10_ERCC_SIRV	chr6	88875030	88842565	-	8	2065	18075	47310	ENSMUSG00000033152.13	ENSMUST00000145944.2	Podxl2	Podxl2-210	Known	Known	None	0.05000000074505806	None	None	None	None
m54284U_191213_120042/147391298/ccs	PacBio_Hippocampus_Rep2	mm10_ERCC_SIRV	chr15	82016171	81992525	-	4	2867	43860	113026	ENSMUSG00000022472.16	ENSMUST00000089187.6	Desi1	Desi1-202	Known	Known	None	0.10000000149011612	None	None	None	None
m54284U_191109_043049/787124/ccs	PacBio_Cortex_Rep2	mm10_ERCC_SIRV	chr19	47731784	47735535	+	4	1502	51041	133903	ENSMUSG00000025066.10	ENSMUST00000099353.5	Sfr1	Sfr1-201	Known	Known	None	0.15000000596046448	None	None	None	None
m54284U_191109_043049/148439755/ccs	PacBio_Cortex_Rep2	mm10_ERCC_SIRV	chr5	73338590	73322221	-	7	2130	14296	37309	ENSMUSG00000029153.11	ENSMUST00000087195.8	Ociad2	Ociad2-201	Known	Known	None	0.5	None	None	None	None
m54284U_191107_221739/150275746/ccs	PacBio_Cortex_Rep1	mm10_ERCC_SIRV	chr11	59213674	59211415	-	4	1699	33104	301213	ENSMUSG00000048076.14	ENCODEMT000301213	Arf1	ENCODEMT000301213	Known	ISM	Suffix	0.10000000149011612	None	None	None	None
m54284U_191213_120042/56690164/ccs	PacBio_Hippocampus_Rep2	mm10_ERCC_SIRV	chr13	99422519	99424415	+	1	1877	68983	300113	ENCODEMG000068983	ENCODEMT000300113	ENCODEMG000068983	ENCODEMT000300113	Antisense	Antisense	None	1.0	None	None	None	None
m54284U_191109_043049/75629454/ccs	PacBio_Cortex_Rep2	mm10_ERCC_SIRV	chr17	44080647	44086561	+	3	2399	47589	301441	ENSMUSG00000023960.13	ENCODEMT000301441	Enpp5	ENCODEMT000301441	Known	ISM	Suffix	0.44999998807907104	None	None	None	None
m54284U_191213_120042/2163566/ccs	PacBio_Hippocampus_Rep2	mm10_ERCC_SIRV	chr9	47787972	47851029	+	10	1849	27701	299885	ENSMUSG00000032076.19	ENCODEMT000299885	Cadm1	ENCODEMT000299885	Known	ISM	Suffix	0.8999999761581421	None	None	None	None
m54284U_191107_221739/106104378/ccs	PacBio_Cortex_Rep1	mm10_ERCC_SIRV	chr1	91250353	91286515	+	10	1864	1600	3950	ENSMUSG00000034343.14	ENSMUST00000191368.6	Ube2f	Ube2f-210	Known	Known	None	0.20000000298023224	None	None	None	None
m54284U_191213_120042/75694849/ccs	PacBio_Hippocampus_Rep2	mm10_ERCC_SIRV	chr13	99422519	99424415	+	1	1877	68983	300113	ENCODEMG000068983	ENCODEMT000300113	ENCODEMG000068983	ENCODEMT000300113	Antisense	Antisense	None	1.0	None	None	None	None
m54284U_191212_053548/88868230/ccs	PacBio_Hippocampus_Rep1	mm10_ERCC_SIRV	chrX	159372229	159387994	+	7	3187	53693	139128	ENSMUSG00000067194.6	ENSMUST00000087143.6	Eif1ax	Eif1ax-201	Known	Known	None	0.44999998807907104	None	None	None	None
m54284U_191213_120042/103154664/ccs	PacBio_Hippocampus_Rep2	mm10_ERCC_SIRV	chr7	45699959	45704609	+	9	1396	21396	55933	ENSMUSG00000003273.14	ENSMUST00000003360.9	Car11	Car11-201	Known	Known	None	0.05000000074505806	None	None	None	None
m54284U_191107_221739/17040472/ccs	PacBio_Cortex_Rep1	mm10_ERCC_SIRV	chr3	107631697	107612532	-	21	3218	9260	24213	ENSMUSG00000014601.13	ENSMUST00000064759.6	Strip1	Strip1-201	Known	Known	None	0.10000000149011612	None	None	None	None
m54284U_191212_053548/13765317/ccs	PacBio_Hippocampus_Rep1	mm10_ERCC_SIRV	chr6	88875025	88842565	-	8	2049	18075	47310	ENSMUSG00000033152.13	ENSMUST00000145944.2	Podxl2	Podxl2-210	Known	Known	None	0.05000000074505806	None	None	None	None
m54284U_191213_120042/127074828/ccs	PacBio_Hippocampus_Rep2	mm10_ERCC_SIRV	chr13	99422519	99424415	+	1	1877	68983	300113	ENCODEMG000068983	ENCODEMT000300113	ENCODEMG000068983	ENCODEMT000300113	Antisense	Antisense	None	1.0	None	None	None	None
m54284U_191107_221739/150604148/ccs	PacBio_Cortex_Rep1	mm10_ERCC_SIRV	chr11	59213521	59211415	-	4	1546	33104	301213	ENSMUSG00000048076.14	ENCODEMT000301213	Arf1	ENCODEMT000301213	Known	ISM	Suffix	0.10000000149011612	None	None	None	None
m54284U_191213_120042/148046626/ccs	PacBio_Hippocampus_Rep2	mm10_ERCC_SIRV	chr15	82016210	81992525	-	6	2979	43860	113022	ENSMUSG00000022472.16	ENSMUST00000152227.7	Desi1	Desi1-206	Known	Known	None	0.10000000149011612	None	None	None	None
m54284U_191213_120042/138545209/ccs	PacBio_Hippocampus_Rep2	mm10_ERCC_SIRV	chr13	99422519	99424415	+	1	1877	68983	300113	ENCODEMG000068983	ENCODEMT000300113	ENCODEMG000068983	ENCODEMT000300113	Antisense	Antisense	None	1.0	None	None	None	None
m54284U_191107_221739/173213157/ccs	PacBio_Cortex_Rep1	mm10_ERCC_SIRV	chr1	91250353	91286515	+	10	1864	1600	3950	ENSMUSG00000034343.14	ENSMUST00000191368.6	Ube2f	Ube2f-210	Known	Known	None	0.20000000298023224	None	None	None	None
m54284U_191109_043049/151258134/ccs	PacBio_Cortex_Rep2	mm10_ERCC_SIRV	chr5	73338576	73322221	-	7	2116	14296	37309	ENSMUSG00000029153.11	ENSMUST00000087195.8	Ociad2	Ociad2-201	Known	Known	None	0.5	None	None	None	None
m54284U_191213_120042/139855808/ccs	PacBio_Hippocampus_Rep2	mm10_ERCC_SIRV	chr13	99422519	99424415	+	1	1877	68983	300113	ENCODEMG000068983	ENCODEMT000300113	ENCODEMG000068983	ENCODEMT000300113	Antisense	Antisense	None	1.0	None	None	None	None
m54284U_191212_053548/14027163/ccs	PacBio_Hippocampus_Rep1	mm10_ERCC_SIRV	chr6	88875019	88842565	-	8	2054	18075	47310	ENSMUSG00000033152.13	ENSMUST00000145944.2	Podxl2	Podxl2-210	Known	Known	None	0.05000000074505806	None	None	None	None
m54284U_191109_043049/154010937/ccs	PacBio_Cortex_Rep2	mm10_ERCC_SIRV	chr5	73322342	73322219	-	1	473	14296	301321	ENSMUSG00000029153.11	ENCODEMT000301321	Ociad2	ENCODEMT000301321	Known	Genomic	None	0.5	None	None	None	None
m54284U_191213_120042/2492121/ccs	PacBio_Hippocampus_Rep2	mm10_ERCC_SIRV	chr9	47787972	47851032	+	10	1894	27701	299886	ENSMUSG00000032076.19	ENCODEMT000299886	Cadm1	ENCODEMT000299886	Known	ISM	Suffix	0.949999988079071	None	None	None	None
m54284U_191213_120042/145293556/ccs	PacBio_Hippocampus_Rep2	mm10_ERCC_SIRV	chr13	99422519	99424415	+	1	1877	68983	300113	ENCODEMG000068983	ENCODEMT000300113	ENCODEMG000068983	ENCODEMT000300113	Antisense	Antisense	None	1.0	None	None	None	None
m54284U_191107_221739/24513174/ccs	PacBio_Cortex_Rep1	mm10_ERCC_SIRV	chr3	107631696	107612532	-	21	3217	9260	24213	ENSMUSG00000014601.13	ENSMUST00000064759.6	Strip1	Strip1-201	Known	Known	None	0.10000000149011612	None	None	None	None
m54284U_191107_221739/150735505/ccs	PacBio_Cortex_Rep1	mm10_ERCC_SIRV	chr11	59228213	59211413	-	5	1744	33104	86787	ENSMUSG00000048076.14	ENSMUST00000061242.7	Arf1	Arf1-201	Known	Known	None	0.10000000149011612	None	None	None	None
m54284U_191109_043049/108463633/ccs	PacBio_Cortex_Rep2	mm10_ERCC_SIRV	chr1	91250353	91286521	+	10	1825	1600	3948	ENSMUSG00000034343.14	ENSMUST00000178627.7	Ube2f	Ube2f-204	Known	Known	None	0.20000000298023224	None	None	None	None
m54284U_191213_120042/149687047/ccs	PacBio_Hippocampus_Rep2	mm10_ERCC_SIRV	chr15	82016156	81992525	-	6	2925	43860	113022	ENSMUSG00000022472.16	ENSMUST00000152227.7	Desi1	Desi1-206	Known	Known	None	0.10000000149011612	None	None	None	None
m54284U_191213_120042/151061685/ccs	PacBio_Hippocampus_Rep2	mm10_ERCC_SIRV	chr13	99422519	99424408	+	1	1870	68983	300113	ENCODEMG000068983	ENCODEMT000300113	ENCODEMG000068983	ENCODEMT000300113	Antisense	Antisense	None	0.75	None	None	None	None
m54284U_191109_043049/1967915/ccs	PacBio_Cortex_Rep2	mm10_ERCC_SIRV	chr19	47731784	47735527	+	4	1494	51041	133903	ENSMUSG00000025066.10	ENSMUST00000099353.5	Sfr1	Sfr1-201	Known	Known	None	0.15000000596046448	None	None	None	None
m54284U_191212_053548/14746280/ccs	PacBio_Hippocampus_Rep1	mm10_ERCC_SIRV	chr6	88875014	88842565	-	8	2049	18075	47310	ENSMUSG00000033152.13	ENSMUST00000145944.2	Podxl2	Podxl2-210	Known	Known	None	0.05000000074505806	None	None	None	None
m54284U_191213_120042/165677724/ccs	PacBio_Hippocampus_Rep2	mm10_ERCC_SIRV	chr13	99422519	99424415	+	1	1877	68983	300113	ENCODEMG000068983	ENCODEMT000300113	ENCODEMG000068983	ENCODEMT000300113	Antisense	Antisense	None	1.0	None	None	None	None
m54284U_191212_053548/111216293/ccs	PacBio_Hippocampus_Rep1	mm10_ERCC_SIRV	chrX	159372229	159389594	+	7	4787	53693	139128	ENSMUSG00000067194.6	ENSMUST00000087143.6	Eif1ax	Eif1ax-201	Known	Known	None	0.800000011920929	None	None	None	None
m54284U_191107_221739/52692431/ccs	PacBio_Cortex_Rep1	mm10_ERCC_SIRV	chr7	45699960	45704609	+	9	1395	21396	55933	ENSMUSG00000003273.14	ENSMUST00000003360.9	Car11	Car11-201	Known	Known	None	0.05000000074505806	None	None	None	None
m54284U_191109_043049/76087851/ccs	PacBio_Cortex_Rep2	mm10_ERCC_SIRV	chr17	44080647	44086555	+	3	2393	47589	301441	ENSMUSG00000023960.13	ENCODEMT000301441	Enpp5	ENCODEMT000301441	Known	ISM	Suffix	0.6000000238418579	None	None	None	None
m54284U_191107_221739/24773198/ccs	PacBio_Cortex_Rep1	mm10_ERCC_SIRV	chr3	107631685	107612532	-	21	3206	9260	24213	ENSMUSG00000014601.13	ENSMUST00000064759.6	Strip1	Strip1-201	Known	Known	None	0.10000000149011612	None	None	None	None
m54284U_191213_120042/174916606/ccs	PacBio_Hippocampus_Rep2	mm10_ERCC_SIRV	chr13	99422519	99424391	+	1	1853	68983	300113	ENCODEMG000068983	ENCODEMT000300113	ENCODEMG000068983	ENCODEMT000300113	Antisense	Antisense	None	0.30000001192092896	None	None	None	None
m54284U_191107_221739/152372218/ccs	PacBio_Cortex_Rep1	mm10_ERCC_SIRV	chr11	59228170	59211413	-	5	1998	33104	86786	ENSMUSG00000048076.14	ENSMUST00000163300.7	Arf1	Arf1-202	Known	Known	None	0.10000000149011612	None	None	None	None
m54284U_191109_043049/162530276/ccs	PacBio_Cortex_Rep2	mm10_ERCC_SIRV	chr5	73338569	73322221	-	7	2109	14296	37309	ENSMUSG00000029153.11	ENSMUST00000087195.8	Ociad2	Ociad2-201	Known	Known	None	0.5	None	None	None	None
m54284U_191213_120042/99288118/ccs	PacBio_Hippocampus_Rep2	mm10_ERCC_SIRV	chr1	91250458	91288869	+	9	4110	1600	301363	ENSMUSG00000034343.14	ENCODEMT000301363	Ube2f	ENCODEMT000301363	Known	NIC	None	0.25	None	None	None	None
m54284U_191213_120042/151456196/ccs	PacBio_Hippocampus_Rep2	mm10_ERCC_SIRV	chr15	82016226	81992525	-	6	2995	43860	113022	ENSMUSG00000022472.16	ENSMUST00000152227.7	Desi1	Desi1-206	Known	Known	None	0.10000000149011612	None	None	None	None
m54284U_191213_120042/2492698/ccs	PacBio_Hippocampus_Rep2	mm10_ERCC_SIRV	chr9	47787972	47851029	+	10	1879	27701	299886	ENSMUSG00000032076.19	ENCODEMT000299886	Cadm1	ENCODEMT000299886	Known	ISM	Suffix	0.8999999761581421	None	None	None	None
m54284U_191212_053548/15665846/ccs	PacBio_Hippocampus_Rep1	mm10_ERCC_SIRV	chr6	88875025	88842565	-	8	2060	18075	47310	ENSMUSG00000033152.13	ENSMUST00000145944.2	Podxl2	Podxl2-210	Known	Known	None	0.05000000074505806	None	None	None	None
m54284U_191107_221739/93259581/ccs	PacBio_Cortex_Rep1	mm10_ERCC_SIRV	chr13	99422520	99424415	+	1	1876	68983	300113	ENCODEMG000068983	ENCODEMT000300113	ENCODEMG000068983	ENCODEMT000300113	Antisense	Antisense	None	1.0	None	None	None	None
m54284U_191107_221739/166004614/ccs	PacBio_Cortex_Rep1	mm10_ERCC_SIRV	chr13	99422520	99424415	+	1	1876	68983	300113	ENCODEMG000068983	ENCODEMT000300113	ENCODEMG000068983	ENCODEMT000300113	Antisense	Antisense	None	1.0	None	None	None	None
m54284U_191107_221739/153422662/ccs	PacBio_Cortex_Rep1	mm10_ERCC_SIRV	chr11	59228213	59211413	-	5	1744	33104	86787	ENSMUSG00000048076.14	ENSMUST00000061242.7	Arf1	Arf1-201	Known	Known	None	0.10000000149011612	None	None	None	None
m54284U_191107_221739/109840447/ccs	PacBio_Cortex_Rep1	mm10_ERCC_SIRV	chr1	91250354	91285908	+	11	1279	1600	3947	ENSMUSG00000034343.14	ENSMUST00000059743.11	Ube2f	Ube2f-201	Known	Known	None	0.3499999940395355	None	None	None	None
m54284U_191107_221739/27000864/ccs	PacBio_Cortex_Rep1	mm10_ERCC_SIRV	chr3	107631675	107612532	-	21	3196	9260	24213	ENSMUSG00000014601.13	ENSMUST00000064759.6	Strip1	Strip1-201	Known	Known	None	0.10000000149011612	None	None	None	None
m54284U_191109_043049/47973400/ccs	PacBio_Cortex_Rep2	mm10_ERCC_SIRV	chr13	99422520	99424415	+	1	1867	68983	300113	ENCODEMG000068983	ENCODEMT000300113	ENCODEMG000068983	ENCODEMT000300113	Antisense	Antisense	None	1.0	None	None	None	None
m54284U_191212_053548/22414410/ccs	PacBio_Hippocampus_Rep1	mm10_ERCC_SIRV	chr6	88875010	88842565	-	8	2045	18075	47310	ENSMUSG00000033152.13	ENSMUST00000145944.2	Podxl2	Podxl2-210	Known	Known	None	0.05000000074505806	None	None	None	None
m54284U_191213_120042/151519785/ccs	PacBio_Hippocampus_Rep2	mm10_ERCC_SIRV	chr15	82016163	81992525	-	6	2932	43860	113022	ENSMUSG00000022472.16	ENSMUST00000152227.7	Desi1	Desi1-206	Known	Known	None	0.10000000149011612	None	None	None	None
m54284U_191109_043049/171116731/ccs	PacBio_Cortex_Rep2	mm10_ERCC_SIRV	chr5	73338591	73322221	-	7	2131	14296	37309	ENSMUSG00000029153.11	ENSMUST00000087195.8	Ociad2	Ociad2-201	Known	Known	None	0.5	None	None	None	None
m54284U_191212_053548/28967781/ccs	PacBio_Hippocampus_Rep1	mm10_ERCC_SIRV	chr13	99422520	99424399	+	1	1860	68983	300113	ENCODEMG000068983	ENCODEMT000300113	ENCODEMG000068983	ENCODEMT000300113	Antisense	Antisense	None	0.4000000059604645	None	None	None	None
m54284U_191212_053548/111282862/ccs	PacBio_Hippocampus_Rep1	mm10_ERCC_SIRV	chrX	159372229	159388001	+	7	3194	53693	139128	ENSMUSG00000067194.6	ENSMUST00000087143.6	Eif1ax	Eif1ax-201	Known	Known	None	0.30000001192092896	None	None	None	None
m54284U_191109_043049/38864284/ccs	PacBio_Cortex_Rep2	mm10_ERCC_SIRV	chr19	47731784	47735528	+	4	1495	51041	133903	ENSMUSG00000025066.10	ENSMUST00000099353.5	Sfr1	Sfr1-201	Known	Known	None	0.15000000596046448	None	None	None	None
m54284U_191212_053548/29625104/ccs	PacBio_Hippocampus_Rep1	mm10_ERCC_SIRV	chr13	99422520	99424415	+	1	1876	68983	300113	ENCODEMG000068983	ENCODEMT000300113	ENCODEMG000068983	ENCODEMT000300113	Antisense	Antisense	None	1.0	None	None	None	None
m54284U_191213_120042/2557358/ccs	PacBio_Hippocampus_Rep2	mm10_ERCC_SIRV	chr9	47787972	47851029	+	10	1849	27701	299885	ENSMUSG00000032076.19	ENCODEMT000299885	Cadm1	ENCODEMT000299885	Known	ISM	Suffix	0.8999999761581421	None	None	None	None
m54284U_191109_043049/23003836/ccs	PacBio_Cortex_Rep2	mm10_ERCC_SIRV	chr1	91250354	91285925	+	10	1228	1600	3948	ENSMUSG00000034343.14	ENSMUST00000178627.7	Ube2f	Ube2f-204	Known	Known	None	0.30000001192092896	None	None	None	None
m54284U_191107_221739/83298822/ccs	PacBio_Cortex_Rep1	mm10_ERCC_SIRV	chr7	45699960	45704602	+	9	1388	21396	55933	ENSMUSG00000003273.14	ENSMUST00000003360.9	Car11	Car11-201	Known	Known	None	0.10000000149011612	None	None	None	None
m54284U_191107_221739/158073185/ccs	PacBio_Cortex_Rep1	mm10_ERCC_SIRV	chr11	59213680	59211415	-	4	1705	33104	301213	ENSMUSG00000048076.14	ENCODEMT000301213	Arf1	ENCODEMT000301213	Known	ISM	Suffix	0.10000000149011612	None	None	None	None
m54284U_191212_053548/22481469/ccs	PacBio_Hippocampus_Rep1	mm10_ERCC_SIRV	chr6	88875018	88842565	-	8	2053	18075	47310	ENSMUSG00000033152.13	ENSMUST00000145944.2	Podxl2	Podxl2-210	Known	Known	None	0.05000000074505806	None	None	None	None
m54284U_191107_221739/31458247/ccs	PacBio_Cortex_Rep1	mm10_ERCC_SIRV	chr3	107631699	107612532	-	21	3220	9260	24213	ENSMUSG00000014601.13	ENSMUST00000064759.6	Strip1	Strip1-201	Known	Known	None	0.10000000149011612	None	None	None	None
m54284U_191212_053548/58917583/ccs	PacBio_Hippocampus_Rep1	mm10_ERCC_SIRV	chr13	99422520	99424415	+	1	1876	68983	300113	ENCODEMG000068983	ENCODEMT000300113	ENCODEMG000068983	ENCODEMT000300113	Antisense	Antisense	None	1.0	None	None	None	None
m54284U_191213_120042/152700956/ccs	PacBio_Hippocampus_Rep2	mm10_ERCC_SIRV	chr15	82016182	81992525	-	6	2951	43860	113022	ENSMUSG00000022472.16	ENSMUST00000152227.7	Desi1	Desi1-206	Known	Known	None	0.10000000149011612	None	None	None	None
m54284U_191212_053548/118950468/ccs	PacBio_Hippocampus_Rep1	mm10_ERCC_SIRV	chr13	99422520	99424415	+	1	1876	68983	300113	ENCODEMG000068983	ENCODEMT000300113	ENCODEMG000068983	ENCODEMT000300113	Antisense	Antisense	None	1.0	None	None	None	None
m54284U_191109_043049/77398535/ccs	PacBio_Cortex_Rep2	mm10_ERCC_SIRV	chr17	44080647	44086561	+	3	2399	47589	301441	ENSMUSG00000023960.13	ENCODEMT000301441	Enpp5	ENCODEMT000301441	Known	ISM	Suffix	0.44999998807907104	None	None	None	None
m54284U_191109_043049/172296032/ccs	PacBio_Cortex_Rep2	mm10_ERCC_SIRV	chr5	73338589	73322221	-	7	2129	14296	37309	ENSMUSG00000029153.11	ENSMUST00000087195.8	Ociad2	Ociad2-201	Known	Known	None	0.5	None	None	None	None
m54284U_191212_053548/22676273/ccs	PacBio_Hippocampus_Rep1	mm10_ERCC_SIRV	chr6	88875007	88842565	-	8	2042	18075	47310	ENSMUSG00000033152.13	ENSMUST00000145944.2	Podxl2	Podxl2-210	Known	Known	None	0.05000000074505806	None	None	None	None
m54284U_191109_043049/38470849/ccs	PacBio_Cortex_Rep2	mm10_ERCC_SIRV	chr1	91250354	91288870	+	10	4170	1600	3949	ENSMUSG00000034343.14	ENSMUST00000171165.7	Ube2f	Ube2f-203	Known	Known	None	0.30000001192092896	None	None	None	None
m54284U_191212_053548/133366204/ccs	PacBio_Hippocampus_Rep1	mm10_ERCC_SIRV	chr13	99422520	99424415	+	1	1876	68983	300113	ENCODEMG000068983	ENCODEMT000300113	ENCODEMG000068983	ENCODEMT000300113	Antisense	Antisense	None	1.0	None	None	None	None
m54284U_191107_221739/158270580/ccs	PacBio_Cortex_Rep1	mm10_ERCC_SIRV	chr11	59228226	59211413	-	5	1757	33104	86787	ENSMUSG00000048076.14	ENSMUST00000061242.7	Arf1	Arf1-201	Known	Known	None	0.10000000149011612	None	None	None	None
m54284U_191107_221739/32638044/ccs	PacBio_Cortex_Rep1	mm10_ERCC_SIRV	chr3	107631699	107612532	-	21	3220	9260	24213	ENSMUSG00000014601.13	ENSMUST00000064759.6	Strip1	Strip1-201	Known	Known	None	0.10000000149011612	None	None	None	None
m54284U_191212_053548/180553569/ccs	PacBio_Hippocampus_Rep1	mm10_ERCC_SIRV	chr13	99422520	99424403	+	1	1864	68983	300113	ENCODEMG000068983	ENCODEMT000300113	ENCODEMG000068983	ENCODEMT000300113	Antisense	Antisense	None	0.5	None	None	None	None
m54284U_191213_120042/2621731/ccs	PacBio_Hippocampus_Rep2	mm10_ERCC_SIRV	chr9	47787972	47851029	+	10	1879	27701	299886	ENSMUSG00000032076.19	ENCODEMT000299886	Cadm1	ENCODEMT000299886	Known	ISM	Suffix	0.8999999761581421	None	None	None	None
m54284U_191212_053548/25429803/ccs	PacBio_Hippocampus_Rep1	mm10_ERCC_SIRV	chr6	88875031	88842565	-	8	2066	18075	47310	ENSMUSG00000033152.13	ENSMUST00000145944.2	Podxl2	Podxl2-210	Known	Known	None	0.05000000074505806	None	None	None	None
m54284U_191213_120042/152766906/ccs	PacBio_Hippocampus_Rep2	mm10_ERCC_SIRV	chr15	82016211	81992525	-	6	2963	43860	113022	ENSMUSG00000022472.16	ENSMUST00000152227.7	Desi1	Desi1-206	Known	Known	None	0.10000000149011612	None	None	None	None
m54284U_191212_053548/124716767/ccs	PacBio_Hippocampus_Rep1	mm10_ERCC_SIRV	chrX	159372229	159388001	+	7	3194	53693	139128	ENSMUSG00000067194.6	ENSMUST00000087143.6	Eif1ax	Eif1ax-201	Known	Known	None	0.30000001192092896	None	None	None	None
m54284U_191213_120042/7145287/ccs	PacBio_Hippocampus_Rep2	mm10_ERCC_SIRV	chr13	99422520	99424415	+	1	1876	68983	300113	ENCODEMG000068983	ENCODEMT000300113	ENCODEMG000068983	ENCODEMT000300113	Antisense	Antisense	None	1.0	None	None	None	None
m54284U_191109_043049/94701118/ccs	PacBio_Cortex_Rep2	mm10_ERCC_SIRV	chr1	91250354	91288863	+	10	4163	1600	3949	ENSMUSG00000034343.14	ENSMUST00000171165.7	Ube2f	Ube2f-203	Known	Known	None	0.25	None	None	None	None
m54284U_191107_221739/158533521/ccs	PacBio_Cortex_Rep1	mm10_ERCC_SIRV	chr11	59228235	59211413	-	5	1766	33104	86787	ENSMUSG00000048076.14	ENSMUST00000061242.7	Arf1	Arf1-201	Known	Known	None	0.10000000149011612	None	None	None	None
m54284U_191213_120042/41419084/ccs	PacBio_Hippocampus_Rep2	mm10_ERCC_SIRV	chr13	99422520	99424415	+	1	1876	68983	300113	ENCODEMG000068983	ENCODEMT000300113	ENCODEMG000068983	ENCODEMT000300113	Antisense	Antisense	None	1.0	None	None	None	None
m54284U_191109_043049/172820295/ccs	PacBio_Cortex_Rep2	mm10_ERCC_SIRV	chr5	73338555	73322221	-	7	2095	14296	37309	ENSMUSG00000029153.11	ENSMUST00000087195.8	Ociad2	Ociad2-201	Known	Known	None	0.5	None	None	None	None
m54284U_191109_043049/171507883/ccs	PacBio_Cortex_Rep2	mm10_ERCC_SIRV	chr7	45699960	45704678	+	9	1464	21396	55933	ENSMUSG00000003273.14	ENSMUST00000003360.9	Car11	Car11-201	Known	Known	None	0.15000000596046448	None	None	None	None
m54284U_191212_053548/26086053/ccs	PacBio_Hippocampus_Rep1	mm10_ERCC_SIRV	chr6	88875016	88842567	-	9	1779	18075	300797	ENSMUSG00000033152.13	ENCODEMT000300797	Podxl2	ENCODEMT000300797	Known	NNC	None	0.05000000074505806	None	None	None	None
m54284U_191107_221739/33226898/ccs	PacBio_Cortex_Rep1	mm10_ERCC_SIRV	chr3	107631697	107612532	-	20	3300	9260	301492	ENSMUSG00000014601.13	ENCODEMT000301492	Strip1	ENCODEMT000301492	Known	NIC	None	0.10000000149011612	None	None	None	None
m54284U_191213_120042/58654764/ccs	PacBio_Hippocampus_Rep2	mm10_ERCC_SIRV	chr13	99422520	99424408	+	1	1882	68983	300113	ENCODEMG000068983	ENCODEMT000300113	ENCODEMG000068983	ENCODEMT000300113	Antisense	Antisense	None	0.75	None	None	None	None
m54284U_191213_120042/155583500/ccs	PacBio_Hippocampus_Rep2	mm10_ERCC_SIRV	chr15	82016211	81992525	-	6	2980	43860	113022	ENSMUSG00000022472.16	ENSMUST00000152227.7	Desi1	Desi1-206	Known	Known	None	0.10000000149011612	None	None	None	None
m54284U_191109_043049/40373081/ccs	PacBio_Cortex_Rep2	mm10_ERCC_SIRV	chr19	47731784	47735147	+	4	1114	51041	133903	ENSMUSG00000025066.10	ENSMUST00000099353.5	Sfr1	Sfr1-201	Known	Known	None	0.5	None	None	None	None
m54284U_191213_120042/104793032/ccs	PacBio_Hippocampus_Rep2	mm10_ERCC_SIRV	chr13	99422520	99424415	+	1	1876	68983	300113	ENCODEMG000068983	ENCODEMT000300113	ENCODEMG000068983	ENCODEMT000300113	Antisense	Antisense	None	1.0	None	None	None	None
m54284U_191109_043049/96863992/ccs	PacBio_Cortex_Rep2	mm10_ERCC_SIRV	chr1	91250459	91286515	+	9	1757	1600	301363	ENSMUSG00000034343.14	ENCODEMT000301363	Ube2f	ENCODEMT000301363	Known	NIC	None	0.15000000596046448	None	None	None	None
m54284U_191107_221739/158795153/ccs	PacBio_Cortex_Rep1	mm10_ERCC_SIRV	chr11	59228212	59211413	-	5	1743	33104	86787	ENSMUSG00000048076.14	ENSMUST00000061242.7	Arf1	Arf1-201	Known	Known	None	0.10000000149011612	None	None	None	None
m54284U_191212_053548/27068823/ccs	PacBio_Hippocampus_Rep1	mm10_ERCC_SIRV	chr6	88875017	88842565	-	8	2052	18075	47310	ENSMUSG00000033152.13	ENSMUST00000145944.2	Podxl2	Podxl2-210	Known	Known	None	0.05000000074505806	None	None	None	None
m54284U_191107_221739/160170706/ccs	PacBio_Cortex_Rep1	mm10_ERCC_SIRV	chr11	59228216	59211413	-	5	1758	33104	301493	ENSMUSG00000048076.14	ENCODEMT000301493	Arf1	ENCODEMT000301493	Known	NNC	None	0.10000000149011612	None	None	None	None
m54284U_191213_120042/132319383/ccs	PacBio_Hippocampus_Rep2	mm10_ERCC_SIRV	chr13	99422520	99424415	+	1	1883	68983	300113	ENCODEMG000068983	ENCODEMT000300113	ENCODEMG000068983	ENCODEMT000300113	Antisense	Antisense	None	1.0	None	None	None	None
m54284U_191213_120042/2687222/ccs	PacBio_Hippocampus_Rep2	mm10_ERCC_SIRV	chr9	47787969	47851027	+	8	1760	27701	299884	ENSMUSG00000032076.19	ENCODEMT000299884	Cadm1	ENCODEMT000299884	Known	ISM	Suffix	0.8500000238418579	None	None	None	None
m54284U_191109_043049/80874096/ccs	PacBio_Cortex_Rep2	mm10_ERCC_SIRV	chr17	44080647	44083370	+	2	1494	47589	301443	ENSMUSG00000023960.13	ENCODEMT000301443	Enpp5	ENCODEMT000301443	Known	ISM	Both	0.44999998807907104	None	None	None	None
m54284U_191109_043049/174393752/ccs	PacBio_Cortex_Rep2	mm10_ERCC_SIRV	chr5	73338588	73322221	-	7	2128	14296	37309	ENSMUSG00000029153.11	ENSMUST00000087195.8	Ociad2	Ociad2-201	Known	Known	None	0.5	None	None	None	None
m54284U_191213_120042/133693587/ccs	PacBio_Hippocampus_Rep2	mm10_ERCC_SIRV	chr13	99422520	99424415	+	1	1876	68983	300113	ENCODEMG000068983	ENCODEMT000300113	ENCODEMG000068983	ENCODEMT000300113	Antisense	Antisense	None	1.0	None	None	None	None
m54284U_191109_043049/109709238/ccs	PacBio_Cortex_Rep2	mm10_ERCC_SIRV	chr1	91250345	91288869	+	10	4208	1600	301431	ENSMUSG00000034343.14	ENCODEMT000301431	Ube2f	ENCODEMT000301431	Known	NIC	None	0.15000000596046448	None	None	None	None
m54284U_191107_221739/35192869/ccs	PacBio_Cortex_Rep1	mm10_ERCC_SIRV	chr3	107631698	107612532	-	21	3219	9260	24213	ENSMUSG00000014601.13	ENSMUST00000064759.6	Strip1	Strip1-201	Known	Known	None	0.10000000149011612	None	None	None	None
m54284U_191212_053548/140117204/ccs	PacBio_Hippocampus_Rep1	mm10_ERCC_SIRV	chrX	159372229	159389594	+	7	4787	53693	139128	ENSMUSG00000067194.6	ENSMUST00000087143.6	Eif1ax	Eif1ax-201	Known	Known	None	0.800000011920929	None	None	None	None
m54284U_191212_053548/31720303/ccs	PacBio_Hippocampus_Rep1	mm10_ERCC_SIRV	chr6	88875025	88842565	-	8	2060	18075	47310	ENSMUSG00000033152.13	ENSMUST00000145944.2	Podxl2	Podxl2-210	Known	Known	None	0.05000000074505806	None	None	None	None
m54284U_191213_120042/148507295/ccs	PacBio_Hippocampus_Rep2	mm10_ERCC_SIRV	chr13	99422520	99424415	+	1	1876	68983	300113	ENCODEMG000068983	ENCODEMT000300113	ENCODEMG000068983	ENCODEMT000300113	Antisense	Antisense	None	1.0	None	None	None	None
m54284U_191213_120042/155911412/ccs	PacBio_Hippocampus_Rep2	mm10_ERCC_SIRV	chr15	82016190	81992525	-	6	2959	43860	113022	ENSMUSG00000022472.16	ENSMUST00000152227.7	Desi1	Desi1-206	Known	Known	None	0.10000000149011612	None	None	None	None
m54284U_191107_221739/162597005/ccs	PacBio_Cortex_Rep1	mm10_ERCC_SIRV	chr11	59228296	59211413	-	6	1678	33104	301438	ENSMUSG00000048076.14	ENCODEMT000301438	Arf1	ENCODEMT000301438	Known	NIC	None	0.10000000149011612	None	None	None	None
m54284U_191213_120042/152897245/ccs	PacBio_Hippocampus_Rep2	mm10_ERCC_SIRV	chr13	99422520	99424415	+	1	1876	68983	300113	ENCODEMG000068983	ENCODEMT000300113	ENCODEMG000068983	ENCODEMT000300113	Antisense	Antisense	None	1.0	None	None	None	None
m54284U_191213_120042/160433967/ccs	PacBio_Hippocampus_Rep2	mm10_ERCC_SIRV	chr15	81994414	81992528	-	1	1950	43860	300775	ENSMUSG00000022472.16	ENCODEMT000300775	Desi1	ENCODEMT000300775	Known	Genomic	None	0.10000000149011612	None	None	None	None
m54284U_191107_221739/10946208/ccs	PacBio_Cortex_Rep1	mm10_ERCC_SIRV	chr7	45699961	45704607	+	9	1392	21396	55933	ENSMUSG00000003273.14	ENSMUST00000003360.9	Car11	Car11-201	Known	Known	None	0.0	None	None	None	None
m54284U_191212_053548/31984348/ccs	PacBio_Hippocampus_Rep1	mm10_ERCC_SIRV	chr6	88875007	88842565	-	8	2042	18075	47310	ENSMUSG00000033152.13	ENSMUST00000145944.2	Podxl2	Podxl2-210	Known	Known	None	0.05000000074505806	None	None	None	None
m54284U_191213_120042/179242489/ccs	PacBio_Hippocampus_Rep2	mm10_ERCC_SIRV	chr13	99422520	99424415	+	1	1876	68983	300113	ENCODEMG000068983	ENCODEMT000300113	ENCODEMG000068983	ENCODEMT000300113	Antisense	Antisense	None	1.0	None	None	None	None
m54284U_191109_043049/139985104/ccs	PacBio_Cortex_Rep2	mm10_ERCC_SIRV	chr1	91250354	91285915	+	10	1215	1600	3949	ENSMUSG00000034343.14	ENSMUST00000171165.7	Ube2f	Ube2f-203	Known	Known	None	0.30000001192092896	None	None	None	None
m54284U_191109_043049/179308567/ccs	PacBio_Cortex_Rep2	mm10_ERCC_SIRV	chr5	73338718	73322221	-	7	2258	14296	37309	ENSMUSG00000029153.11	ENSMUST00000087195.8	Ociad2	Ociad2-201	Known	Known	None	0.5	None	None	None	None
m54284U_191107_221739/36110804/ccs	PacBio_Cortex_Rep1	mm10_ERCC_SIRV	chr3	107631700	107612532	-	21	3221	9260	24213	ENSMUSG00000014601.13	ENSMUST00000064759.6	Strip1	Strip1-201	Known	Known	None	0.10000000149011612	None	None	None	None
m54284U_191107_221739/5572656/ccs	PacBio_Cortex_Rep1	mm10_ERCC_SIRV	chr13	99422521	99424415	+	1	1875	68983	300113	ENCODEMG000068983	ENCODEMT000300113	ENCODEMG000068983	ENCODEMT000300113	Antisense	Antisense	None	1.0	None	None	None	None
m54284U_191213_120042/2687605/ccs	PacBio_Hippocampus_Rep2	mm10_ERCC_SIRV	chr9	47787969	47851029	+	8	1762	27701	299884	ENSMUSG00000032076.19	ENCODEMT000299884	Cadm1	ENCODEMT000299884	Known	ISM	Suffix	0.8999999761581421	None	None	None	None
m54284U_191107_221739/162661774/ccs	PacBio_Cortex_Rep1	mm10_ERCC_SIRV	chr11	59228213	59211413	-	5	1744	33104	86787	ENSMUSG00000048076.14	ENSMUST00000061242.7	Arf1	Arf1-201	Known	Known	None	0.10000000149011612	None	None	None	None
m54284U_191109_043049/58657284/ccs	PacBio_Cortex_Rep2	mm10_ERCC_SIRV	chr19	47731784	47735525	+	4	1492	51041	133903	ENSMUSG00000025066.10	ENSMUST00000099353.5	Sfr1	Sfr1-201	Known	Known	None	0.20000000298023224	None	None	None	None
m54284U_191212_053548/32374788/ccs	PacBio_Hippocampus_Rep1	mm10_ERCC_SIRV	chr6	88875024	88842565	-	8	2059	18075	47310	ENSMUSG00000033152.13	ENSMUST00000145944.2	Podxl2	Podxl2-210	Known	Known	None	0.05000000074505806	None	None	None	None
m54284U_191107_221739/9045357/ccs	PacBio_Cortex_Rep1	mm10_ERCC_SIRV	chr13	99422521	99424415	+	1	1875	68983	300113	ENCODEMG000068983	ENCODEMT000300113	ENCODEMG000068983	ENCODEMT000300113	Antisense	Antisense	None	1.0	None	None	None	None
m54284U_191213_120042/164496791/ccs	PacBio_Hippocampus_Rep2	mm10_ERCC_SIRV	chr15	82016149	81992525	-	6	2918	43860	113022	ENSMUSG00000022472.16	ENSMUST00000152227.7	Desi1	Desi1-206	Known	Known	None	0.10000000149011612	None	None	None	None
m54284U_191212_053548/1837150/ccs	PacBio_Hippocampus_Rep1	mm10_ERCC_SIRV	chr1	91250354	91286521	+	10	1824	1600	3948	ENSMUSG00000034343.14	ENSMUST00000178627.7	Ube2f	Ube2f-204	Known	Known	None	0.20000000298023224	None	None	None	None
m54284U_191107_221739/9175358/ccs	PacBio_Cortex_Rep1	mm10_ERCC_SIRV	chr13	99422521	99424415	+	1	1875	68983	300113	ENCODEMG000068983	ENCODEMT000300113	ENCODEMG000068983	ENCODEMT000300113	Antisense	Antisense	None	1.0	None	None	None	None
m54284U_191212_053548/34474294/ccs	PacBio_Hippocampus_Rep1	mm10_ERCC_SIRV	chr6	88875012	88842565	-	8	2047	18075	47310	ENSMUSG00000033152.13	ENSMUST00000145944.2	Podxl2	Podxl2-210	Known	Known	None	0.05000000074505806	None	None	None	None
m54284U_191213_120042/120193930/ccs	PacBio_Hippocampus_Rep2	mm10_ERCC_SIRV	chrX	159372229	159389594	+	7	4787	53693	139128	ENSMUSG00000067194.6	ENSMUST00000087143.6	Eif1ax	Eif1ax-201	Known	Known	None	0.800000011920929	None	None	None	None
m54284U_191107_221739/162924026/ccs	PacBio_Cortex_Rep1	mm10_ERCC_SIRV	chr11	59228214	59211413	-	5	1745	33104	86787	ENSMUSG00000048076.14	ENSMUST00000061242.7	Arf1	Arf1-201	Known	Known	None	0.10000000149011612	None	None	None	None
m54284U_191107_221739/30213009/ccs	PacBio_Cortex_Rep1	mm10_ERCC_SIRV	chr13	99422521	99424415	+	1	1894	68983	300113	ENCODEMG000068983	ENCODEMT000300113	ENCODEMG000068983	ENCODEMT000300113	Antisense	Antisense	None	1.0	None	None	None	None
m54284U_191212_053548/196626/ccs	PacBio_Hippocampus_Rep1	mm10_ERCC_SIRV	chr5	73338591	73322221	-	7	2131	14296	37309	ENSMUSG00000029153.11	ENSMUST00000087195.8	Ociad2	Ociad2-201	Known	Known	None	0.5	None	None	None	None
m54284U_191107_221739/38928591/ccs	PacBio_Cortex_Rep1	mm10_ERCC_SIRV	chr3	107631710	107612532	-	21	3231	9260	24213	ENSMUSG00000014601.13	ENSMUST00000064759.6	Strip1	Strip1-201	Known	Known	None	0.10000000149011612	None	None	None	None
m54284U_191213_120042/169085498/ccs	PacBio_Hippocampus_Rep2	mm10_ERCC_SIRV	chr15	82016142	81992525	-	6	2911	43860	113022	ENSMUSG00000022472.16	ENSMUST00000152227.7	Desi1	Desi1-206	Known	Known	None	0.10000000149011612	None	None	None	None
m54284U_191212_053548/63045771/ccs	PacBio_Hippocampus_Rep1	mm10_ERCC_SIRV	chr1	91250354	91286521	+	10	1824	1600	3948	ENSMUSG00000034343.14	ENSMUST00000178627.7	Ube2f	Ube2f-204	Known	Known	None	0.20000000298023224	None	None	None	None
m54284U_191107_221739/33752412/ccs	PacBio_Cortex_Rep1	mm10_ERCC_SIRV	chr13	99422521	99424415	+	1	1875	68983	300113	ENCODEMG000068983	ENCODEMT000300113	ENCODEMG000068983	ENCODEMT000300113	Antisense	Antisense	None	1.0	None	None	None	None
m54284U_191109_043049/81725747/ccs	PacBio_Cortex_Rep2	mm10_ERCC_SIRV	chr17	44080647	44086557	+	3	2395	47589	301441	ENSMUSG00000023960.13	ENCODEMT000301441	Enpp5	ENCODEMT000301441	Known	ISM	Suffix	0.5	None	None	None	None
m54284U_191107_221739/135004592/ccs	PacBio_Cortex_Rep1	mm10_ERCC_SIRV	chr7	45699961	45704609	+	9	1394	21396	55933	ENSMUSG00000003273.14	ENSMUST00000003360.9	Car11	Car11-201	Known	Known	None	0.05000000074505806	None	None	None	None
m54284U_191212_053548/34800159/ccs	PacBio_Hippocampus_Rep1	mm10_ERCC_SIRV	chr6	88875024	88842565	-	8	2059	18075	47310	ENSMUSG00000033152.13	ENSMUST00000145944.2	Podxl2	Podxl2-210	Known	Known	None	0.05000000074505806	None	None	None	None
m54284U_191213_120042/2689289/ccs	PacBio_Hippocampus_Rep2	mm10_ERCC_SIRV	chr9	47787972	47851032	+	9	1849	27701	299888	ENSMUSG00000032076.19	ENCODEMT000299888	Cadm1	ENCODEMT000299888	Known	ISM	Suffix	0.949999988079071	None	None	None	None
m54284U_191107_221739/44042366/ccs	PacBio_Cortex_Rep1	mm10_ERCC_SIRV	chr13	99422521	99424415	+	1	1875	68983	300113	ENCODEMG000068983	ENCODEMT000300113	ENCODEMG000068983	ENCODEMT000300113	Antisense	Antisense	None	1.0	None	None	None	None
m54284U_191107_221739/163055529/ccs	PacBio_Cortex_Rep1	mm10_ERCC_SIRV	chr11	59213638	59211415	-	4	1663	33104	301213	ENSMUSG00000048076.14	ENCODEMT000301213	Arf1	ENCODEMT000301213	Known	ISM	Suffix	0.10000000149011612	None	None	None	None
m54284U_191107_221739/55050855/ccs	PacBio_Cortex_Rep1	mm10_ERCC_SIRV	chr13	99422521	99424413	+	1	1873	68983	300113	ENCODEMG000068983	ENCODEMT000300113	ENCODEMG000068983	ENCODEMT000300113	Antisense	Antisense	None	0.8999999761581421	None	None	None	None
m54284U_191213_120042/171117013/ccs	PacBio_Hippocampus_Rep2	mm10_ERCC_SIRV	chr15	82016149	81992525	-	6	2918	43860	113022	ENSMUSG00000022472.16	ENSMUST00000152227.7	Desi1	Desi1-206	Known	Known	None	0.10000000149011612	None	None	None	None
m54284U_191212_053548/98042171/ccs	PacBio_Hippocampus_Rep1	mm10_ERCC_SIRV	chr1	91250354	91286515	+	10	1818	1600	3948	ENSMUSG00000034343.14	ENSMUST00000178627.7	Ube2f	Ube2f-204	Known	Known	None	0.20000000298023224	None	None	None	None
m54284U_191212_053548/47382655/ccs	PacBio_Hippocampus_Rep1	mm10_ERCC_SIRV	chr6	88875039	88842566	-	6	1181	18075	300971	ENSMUSG00000033152.13	ENCODEMT000300971	Podxl2	ENCODEMT000300971	Known	NIC	None	0.05000000074505806	None	None	None	None
m54284U_191107_221739/80938458/ccs	PacBio_Cortex_Rep1	mm10_ERCC_SIRV	chr13	99422521	99424415	+	1	1875	68983	300113	ENCODEMG000068983	ENCODEMT000300113	ENCODEMG000068983	ENCODEMT000300113	Antisense	Antisense	None	1.0	None	None	None	None
m54284U_191212_053548/722356/ccs	PacBio_Hippocampus_Rep1	mm10_ERCC_SIRV	chr5	73338580	73322221	-	7	2120	14296	37309	ENSMUSG00000029153.11	ENSMUST00000087195.8	Ociad2	Ociad2-201	Known	Known	None	0.5	None	None	None	None
m54284U_191107_221739/40895250/ccs	PacBio_Cortex_Rep1	mm10_ERCC_SIRV	chr3	107631692	107612532	-	19	4375	9260	301494	ENSMUSG00000014601.13	ENCODEMT000301494	Strip1	ENCODEMT000301494	Known	NIC	None	0.10000000149011612	None	None	None	None
m54284U_191109_043049/59442986/ccs	PacBio_Cortex_Rep2	mm10_ERCC_SIRV	chr19	47731784	47735538	+	4	1505	51041	133903	ENSMUSG00000025066.10	ENSMUST00000099353.5	Sfr1	Sfr1-201	Known	Known	None	0.15000000596046448	None	None	None	None
m54284U_191107_221739/163512386/ccs	PacBio_Cortex_Rep1	mm10_ERCC_SIRV	chr11	59228214	59211413	-	5	1745	33104	86787	ENSMUSG00000048076.14	ENSMUST00000061242.7	Arf1	Arf1-201	Known	Known	None	0.10000000149011612	None	None	None	None
m54284U_191107_221739/81791181/ccs	PacBio_Cortex_Rep1	mm10_ERCC_SIRV	chr13	99422521	99424415	+	1	1875	68983	300113	ENCODEMG000068983	ENCODEMT000300113	ENCODEMG000068983	ENCODEMT000300113	Antisense	Antisense	None	1.0	None	None	None	None
m54284U_191213_120042/148505626/ccs	PacBio_Hippocampus_Rep2	mm10_ERCC_SIRV	chrX	159372229	159389594	+	7	4787	53693	139128	ENSMUSG00000067194.6	ENSMUST00000087143.6	Eif1ax	Eif1ax-201	Known	Known	None	0.800000011920929	None	None	None	None
m54284U_191213_120042/171444375/ccs	PacBio_Hippocampus_Rep2	mm10_ERCC_SIRV	chr15	82016207	81992525	-	6	2976	43860	113022	ENSMUSG00000022472.16	ENSMUST00000152227.7	Desi1	Desi1-206	Known	Known	None	0.10000000149011612	None	None	None	None
m54284U_191107_221739/88080587/ccs	PacBio_Cortex_Rep1	mm10_ERCC_SIRV	chr13	99422521	99424415	+	1	1875	68983	300113	ENCODEMG000068983	ENCODEMT000300113	ENCODEMG000068983	ENCODEMT000300113	Antisense	Antisense	None	1.0	None	None	None	None
m54284U_191212_053548/108595673/ccs	PacBio_Hippocampus_Rep1	mm10_ERCC_SIRV	chr1	91250354	91286513	+	10	1861	1600	3950	ENSMUSG00000034343.14	ENSMUST00000191368.6	Ube2f	Ube2f-210	Known	Known	None	0.15000000596046448	None	None	None	None
m54284U_191212_053548/53283626/ccs	PacBio_Hippocampus_Rep1	mm10_ERCC_SIRV	chr6	88875017	88842565	-	8	2052	18075	47310	ENSMUSG00000033152.13	ENSMUST00000145944.2	Podxl2	Podxl2-210	Known	Known	None	0.05000000074505806	None	None	None	None
m54284U_191107_221739/94240986/ccs	PacBio_Cortex_Rep1	mm10_ERCC_SIRV	chr13	99422521	99424415	+	1	1875	68983	300113	ENCODEMG000068983	ENCODEMT000300113	ENCODEMG000068983	ENCODEMT000300113	Antisense	Antisense	None	1.0	None	None	None	None
m54284U_191213_120042/2753802/ccs	PacBio_Hippocampus_Rep2	mm10_ERCC_SIRV	chr9	47787969	47851029	+	8	1762	27701	299884	ENSMUSG00000032076.19	ENCODEMT000299884	Cadm1	ENCODEMT000299884	Known	ISM	Suffix	0.8999999761581421	None	None	None	None
m54284U_191107_221739/111019183/ccs	PacBio_Cortex_Rep1	mm10_ERCC_SIRV	chr13	99422521	99424415	+	1	1875	68983	300113	ENCODEMG000068983	ENCODEMT000300113	ENCODEMG000068983	ENCODEMT000300113	Antisense	Antisense	None	1.0	None	None	None	None
m54284U_191107_221739/167183243/ccs	PacBio_Cortex_Rep1	mm10_ERCC_SIRV	chr11	59228216	59211413	-	5	1747	33104	86787	ENSMUSG00000048076.14	ENSMUST00000061242.7	Arf1	Arf1-201	Known	Known	None	0.10000000149011612	None	None	None	None
m54284U_191107_221739/150670157/ccs	PacBio_Cortex_Rep1	mm10_ERCC_SIRV	chr7	45699962	45704614	+	9	1389	21396	55933	ENSMUSG00000003273.14	ENSMUST00000003360.9	Car11	Car11-201	Known	Known	None	0.10000000149011612	None	None	None	None
m54284U_191212_053548/1770323/ccs	PacBio_Hippocampus_Rep1	mm10_ERCC_SIRV	chr5	73338592	73322221	-	6	2014	14296	37310	ENSMUSG00000029153.11	ENSMUST00000201908.3	Ociad2	Ociad2-205	Known	Known	None	0.5	None	None	None	None
m54284U_191107_221739/43845337/ccs	PacBio_Cortex_Rep1	mm10_ERCC_SIRV	chr3	107631698	107612532	-	21	3219	9260	24213	ENSMUSG00000014601.13	ENSMUST00000064759.6	Strip1	Strip1-201	Known	Known	None	0.10000000149011612	None	None	None	None
m54284U_191107_221739/133366244/ccs	PacBio_Cortex_Rep1	mm10_ERCC_SIRV	chr13	99422521	99424415	+	1	1875	68983	300113	ENCODEMG000068983	ENCODEMT000300113	ENCODEMG000068983	ENCODEMT000300113	Antisense	Antisense	None	1.0	None	None	None	None
m54284U_191212_053548/55118365/ccs	PacBio_Hippocampus_Rep1	mm10_ERCC_SIRV	chr6	88875020	88842565	-	8	2055	18075	47310	ENSMUSG00000033152.13	ENSMUST00000145944.2	Podxl2	Podxl2-210	Known	Known	None	0.05000000074505806	None	None	None	None
m54284U_191213_120042/176097666/ccs	PacBio_Hippocampus_Rep2	mm10_ERCC_SIRV	chr15	82016140	81992525	-	6	2909	43860	113022	ENSMUSG00000022472.16	ENSMUST00000152227.7	Desi1	Desi1-206	Known	Known	None	0.10000000149011612	None	None	None	None
m54284U_191213_120042/6097641/ccs	PacBio_Hippocampus_Rep2	mm10_ERCC_SIRV	chr1	91250354	91286519	+	10	1867	1600	3950	ENSMUSG00000034343.14	ENSMUST00000191368.6	Ube2f	Ube2f-210	Known	Known	None	0.20000000298023224	None	None	None	None
m54284U_191109_043049/83756182/ccs	PacBio_Cortex_Rep2	mm10_ERCC_SIRV	chr17	44080647	44086561	+	3	2399	47589	301441	ENSMUSG00000023960.13	ENCODEMT000301441	Enpp5	ENCODEMT000301441	Known	ISM	Suffix	0.44999998807907104	None	None	None	None
m54284U_191107_221739/142803290/ccs	PacBio_Cortex_Rep1	mm10_ERCC_SIRV	chr13	99422521	99424415	+	1	1875	68983	300113	ENCODEMG000068983	ENCODEMT000300113	ENCODEMG000068983	ENCODEMT000300113	Antisense	Antisense	None	1.0	None	None	None	None
m54284U_191107_221739/167314523/ccs	PacBio_Cortex_Rep1	mm10_ERCC_SIRV	chr11	59228255	59211413	-	5	1786	33104	86787	ENSMUSG00000048076.14	ENSMUST00000061242.7	Arf1	Arf1-201	Known	Known	None	0.10000000149011612	None	None	None	None
m54284U_191107_221739/153486876/ccs	PacBio_Cortex_Rep1	mm10_ERCC_SIRV	chr13	99422521	99424415	+	1	1875	68983	300113	ENCODEMG000068983	ENCODEMT000300113	ENCODEMG000068983	ENCODEMT000300113	Antisense	Antisense	None	1.0	None	None	None	None
m54284U_191109_043049/86900963/ccs	PacBio_Cortex_Rep2	mm10_ERCC_SIRV	chr19	47731803	47735586	+	4	1485	51041	300107	ENSMUSG00000025066.10	ENCODEMT000300107	Sfr1	ENCODEMT000300107	Known	NNC	None	0.20000000298023224	None	None	None	None
m54284U_191212_053548/57542553/ccs	PacBio_Hippocampus_Rep1	mm10_ERCC_SIRV	chr6	88875032	88842566	-	9	1942	18075	300805	ENSMUSG00000033152.13	ENCODEMT000300805	Podxl2	ENCODEMT000300805	Known	NIC	None	0.05000000074505806	None	None	None	None
m54284U_191213_120042/13829491/ccs	PacBio_Hippocampus_Rep2	mm10_ERCC_SIRV	chr1	91250354	91285905	+	10	1208	1600	3948	ENSMUSG00000034343.14	ENSMUST00000178627.7	Ube2f	Ube2f-204	Known	Known	None	0.3499999940395355	None	None	None	None
m54284U_191107_221739/154012480/ccs	PacBio_Cortex_Rep1	mm10_ERCC_SIRV	chr13	99422521	99424415	+	1	1875	68983	300113	ENCODEMG000068983	ENCODEMT000300113	ENCODEMG000068983	ENCODEMT000300113	Antisense	Antisense	None	1.0	None	None	None	None
m54284U_191213_120042/2819000/ccs	PacBio_Hippocampus_Rep2	mm10_ERCC_SIRV	chr9	47787972	47851029	+	10	1870	27701	299886	ENSMUSG00000032076.19	ENCODEMT000299886	Cadm1	ENCODEMT000299886	Known	ISM	Suffix	0.8999999761581421	None	None	None	None
m54284U_191107_221739/44631030/ccs	PacBio_Cortex_Rep1	mm10_ERCC_SIRV	chr3	107631698	107612532	-	21	3219	9260	24213	ENSMUSG00000014601.13	ENSMUST00000064759.6	Strip1	Strip1-201	Known	Known	None	0.10000000149011612	None	None	None	None
m54284U_191213_120042/179833456/ccs	PacBio_Hippocampus_Rep2	mm10_ERCC_SIRV	chr15	82016210	81992525	-	5	2909	43860	113021	ENSMUSG00000022472.16	ENSMUST00000146628.7	Desi1	Desi1-205	Known	Known	None	0.10000000149011612	None	None	None	None
m54284U_191212_053548/1771946/ccs	PacBio_Hippocampus_Rep1	mm10_ERCC_SIRV	chr5	73338584	73322221	-	7	2124	14296	37309	ENSMUSG00000029153.11	ENSMUST00000087195.8	Ociad2	Ociad2-201	Known	Known	None	0.5	None	None	None	None
m54284U_191107_221739/71304556/ccs	PacBio_Cortex_Rep1	mm10_ERCC_SIRV	chrX	159372230	159387914	+	7	3106	53693	139128	ENSMUSG00000067194.6	ENSMUST00000087143.6	Eif1ax	Eif1ax-201	Known	Known	None	0.30000001192092896	None	None	None	None
m54284U_191107_221739/155454185/ccs	PacBio_Cortex_Rep1	mm10_ERCC_SIRV	chr13	99422521	99424415	+	1	1875	68983	300113	ENCODEMG000068983	ENCODEMT000300113	ENCODEMG000068983	ENCODEMT000300113	Antisense	Antisense	None	1.0	None	None	None	None
m54284U_191107_221739/167316178/ccs	PacBio_Cortex_Rep1	mm10_ERCC_SIRV	chr11	59228232	59211413	-	5	1763	33104	86787	ENSMUSG00000048076.14	ENSMUST00000061242.7	Arf1	Arf1-201	Known	Known	None	0.10000000149011612	None	None	None	None
m54284U_191107_221739/172491226/ccs	PacBio_Cortex_Rep1	mm10_ERCC_SIRV	chr13	99422521	99424415	+	1	1875	68983	300113	ENCODEMG000068983	ENCODEMT000300113	ENCODEMG000068983	ENCODEMT000300113	Antisense	Antisense	None	1.0	None	None	None	None
m54284U_191213_120042/61802303/ccs	PacBio_Hippocampus_Rep2	mm10_ERCC_SIRV	chr1	91250354	91286032	+	10	1394	1600	3950	ENSMUSG00000034343.14	ENSMUST00000191368.6	Ube2f	Ube2f-210	Known	Known	None	0.3499999940395355	None	None	None	None
m54284U_191107_221739/174981605/ccs	PacBio_Cortex_Rep1	mm10_ERCC_SIRV	chr13	99422521	99424415	+	1	1875	68983	300113	ENCODEMG000068983	ENCODEMT000300113	ENCODEMG000068983	ENCODEMT000300113	Antisense	Antisense	None	1.0	None	None	None	None
m54284U_191107_221739/170919195/ccs	PacBio_Cortex_Rep1	mm10_ERCC_SIRV	chr7	45699962	45704609	+	9	1393	21396	55933	ENSMUSG00000003273.14	ENSMUST00000003360.9	Car11	Car11-201	Known	Known	None	0.05000000074505806	None	None	None	None
m54284U_191212_053548/59245986/ccs	PacBio_Hippocampus_Rep1	mm10_ERCC_SIRV	chr6	88875038	88842567	-	9	1801	18075	300797	ENSMUSG00000033152.13	ENCODEMT000300797	Podxl2	ENCODEMT000300797	Known	NNC	None	0.05000000074505806	None	None	None	None
m54284U_191107_221739/1377083/ccs	PacBio_Cortex_Rep1	mm10_ERCC_SIRV	chr15	82016211	81992526	-	6	2979	43860	113022	ENSMUSG00000022472.16	ENSMUST00000152227.7	Desi1	Desi1-206	Known	Known	None	0.10000000149011612	None	None	None	None
m54284U_191109_043049/8391287/ccs	PacBio_Cortex_Rep2	mm10_ERCC_SIRV	chr13	99422521	99424415	+	1	1875	68983	300113	ENCODEMG000068983	ENCODEMT000300113	ENCODEMG000068983	ENCODEMT000300113	Antisense	Antisense	None	1.0	None	None	None	None
m54284U_191107_221739/45876252/ccs	PacBio_Cortex_Rep1	mm10_ERCC_SIRV	chr3	107631699	107612532	-	21	3220	9260	24213	ENSMUSG00000014601.13	ENSMUST00000064759.6	Strip1	Strip1-201	Known	Known	None	0.10000000149011612	None	None	None	None
m54284U_191107_221739/167969800/ccs	PacBio_Cortex_Rep1	mm10_ERCC_SIRV	chr11	59228216	59211413	-	5	1747	33104	86787	ENSMUSG00000048076.14	ENSMUST00000061242.7	Arf1	Arf1-201	Known	Known	None	0.10000000149011612	None	None	None	None
m54284U_191213_120042/2884118/ccs	PacBio_Hippocampus_Rep2	mm10_ERCC_SIRV	chr9	47787972	47851029	+	10	1879	27701	299886	ENSMUSG00000032076.19	ENCODEMT000299886	Cadm1	ENCODEMT000299886	Known	ISM	Suffix	0.8999999761581421	None	None	None	None
m54284U_191109_043049/24313976/ccs	PacBio_Cortex_Rep2	mm10_ERCC_SIRV	chr13	99422521	99424415	+	1	1875	68983	300113	ENCODEMG000068983	ENCODEMT000300113	ENCODEMG000068983	ENCODEMT000300113	Antisense	Antisense	None	1.0	None	None	None	None
m54284U_191212_053548/1836775/ccs	PacBio_Hippocampus_Rep1	mm10_ERCC_SIRV	chr5	73338580	73322221	-	7	2107	14296	37309	ENSMUSG00000029153.11	ENSMUST00000087195.8	Ociad2	Ociad2-201	Known	Known	None	0.5	None	None	None	None
m54284U_191213_120042/73140087/ccs	PacBio_Hippocampus_Rep2	mm10_ERCC_SIRV	chr1	91250354	91285925	+	10	1228	1600	3948	ENSMUSG00000034343.14	ENSMUST00000178627.7	Ube2f	Ube2f-204	Known	Known	None	0.30000001192092896	None	None	None	None
m54284U_191109_043049/83953802/ccs	PacBio_Cortex_Rep2	mm10_ERCC_SIRV	chr17	44080647	44086559	+	3	2397	47589	301441	ENSMUSG00000023960.13	ENCODEMT000301441	Enpp5	ENCODEMT000301441	Known	ISM	Suffix	0.44999998807907104	None	None	None	None
m54284U_191212_053548/61539823/ccs	PacBio_Hippocampus_Rep1	mm10_ERCC_SIRV	chr6	88875025	88842565	-	8	2060	18075	47310	ENSMUSG00000033152.13	ENSMUST00000145944.2	Podxl2	Podxl2-210	Known	Known	None	0.05000000074505806	None	None	None	None
m54284U_191109_043049/31590255/ccs	PacBio_Cortex_Rep2	mm10_ERCC_SIRV	chr13	99422521	99424415	+	1	1875	68983	300113	ENCODEMG000068983	ENCODEMT000300113	ENCODEMG000068983	ENCODEMT000300113	Antisense	Antisense	None	1.0	None	None	None	None
m54284U_191109_043049/135790719/ccs	PacBio_Cortex_Rep2	mm10_ERCC_SIRV	chr19	47731784	47737222	+	4	3189	51041	133903	ENSMUSG00000025066.10	ENSMUST00000099353.5	Sfr1	Sfr1-201	Known	Known	None	0.4000000059604645	None	None	None	None
m54284U_191109_043049/39322837/ccs	PacBio_Cortex_Rep2	mm10_ERCC_SIRV	chr13	99422521	99424415	+	1	1875	68983	300113	ENCODEMG000068983	ENCODEMT000300113	ENCODEMG000068983	ENCODEMT000300113	Antisense	Antisense	None	1.0	None	None	None	None
m54284U_191109_043049/2097835/ccs	PacBio_Cortex_Rep2	mm10_ERCC_SIRV	chrX	159372230	159389594	+	7	4786	53693	139128	ENSMUSG00000067194.6	ENSMUST00000087143.6	Eif1ax	Eif1ax-201	Known	Known	None	0.800000011920929	None	None	None	None
m54284U_191107_221739/167970331/ccs	PacBio_Cortex_Rep1	mm10_ERCC_SIRV	chr11	59228226	59211413	-	5	1757	33104	86787	ENSMUSG00000048076.14	ENSMUST00000061242.7	Arf1	Arf1-201	Known	Known	None	0.10000000149011612	None	None	None	None
m54284U_191107_221739/46270456/ccs	PacBio_Cortex_Rep1	mm10_ERCC_SIRV	chr3	107631688	107612532	-	21	3209	9260	24213	ENSMUSG00000014601.13	ENSMUST00000064759.6	Strip1	Strip1-201	Known	Known	None	0.10000000149011612	None	None	None	None
m54284U_191109_043049/43976374/ccs	PacBio_Cortex_Rep2	mm10_ERCC_SIRV	chr13	99422521	99424415	+	1	1875	68983	300113	ENCODEMG000068983	ENCODEMT000300113	ENCODEMG000068983	ENCODEMT000300113	Antisense	Antisense	None	1.0	None	None	None	None
m54284U_191213_120042/82642209/ccs	PacBio_Hippocampus_Rep2	mm10_ERCC_SIRV	chr1	91250354	91285936	+	10	1284	1600	3950	ENSMUSG00000034343.14	ENSMUST00000191368.6	Ube2f	Ube2f-210	Known	Known	None	0.20000000298023224	None	None	None	None
m54284U_191212_053548/65274960/ccs	PacBio_Hippocampus_Rep1	mm10_ERCC_SIRV	chr6	88875020	88842565	-	8	2055	18075	47310	ENSMUSG00000033152.13	ENSMUST00000145944.2	Podxl2	Podxl2-210	Known	Known	None	0.05000000074505806	None	None	None	None
m54284U_191109_043049/61999101/ccs	PacBio_Cortex_Rep2	mm10_ERCC_SIRV	chr13	99422521	99424415	+	1	1875	68983	300113	ENCODEMG000068983	ENCODEMT000300113	ENCODEMG000068983	ENCODEMT000300113	Antisense	Antisense	None	1.0	None	None	None	None
m54284U_191213_120042/2884643/ccs	PacBio_Hippocampus_Rep2	mm10_ERCC_SIRV	chr9	47787972	47850586	+	10	1406	27701	299885	ENSMUSG00000032076.19	ENCODEMT000299885	Cadm1	ENCODEMT000299885	Known	ISM	Suffix	0.20000000298023224	None	None	None	None
m54284U_191212_053548/3344282/ccs	PacBio_Hippocampus_Rep1	mm10_ERCC_SIRV	chr5	73338570	73322221	-	7	2110	14296	37309	ENSMUSG00000029153.11	ENSMUST00000087195.8	Ociad2	Ociad2-201	Known	Known	None	0.5	None	None	None	None
m54284U_191107_221739/25692234/ccs	PacBio_Cortex_Rep1	mm10_ERCC_SIRV	chr7	45699963	45704608	+	9	1391	21396	55933	ENSMUSG00000003273.14	ENSMUST00000003360.9	Car11	Car11-201	Known	Known	None	0.0	None	None	None	None
m54284U_191109_043049/79038306/ccs	PacBio_Cortex_Rep2	mm10_ERCC_SIRV	chr13	99422521	99424415	+	1	1875	68983	300113	ENCODEMG000068983	ENCODEMT000300113	ENCODEMG000068983	ENCODEMT000300113	Antisense	Antisense	None	1.0	None	None	None	None
m54284U_191107_221739/171313497/ccs	PacBio_Cortex_Rep1	mm10_ERCC_SIRV	chr11	59228226	59211413	-	5	1757	33104	86787	ENSMUSG00000048076.14	ENSMUST00000061242.7	Arf1	Arf1-201	Known	Known	None	0.10000000149011612	None	None	None	None
m54284U_191109_043049/91619530/ccs	PacBio_Cortex_Rep2	mm10_ERCC_SIRV	chr13	99422521	99424415	+	1	1875	68983	300113	ENCODEMG000068983	ENCODEMT000300113	ENCODEMG000068983	ENCODEMT000300113	Antisense	Antisense	None	1.0	None	None	None	None
m54284U_191213_120042/111871202/ccs	PacBio_Hippocampus_Rep2	mm10_ERCC_SIRV	chr1	91250354	91286515	+	10	1863	1600	3950	ENSMUSG00000034343.14	ENSMUST00000191368.6	Ube2f	Ube2f-210	Known	Known	None	0.20000000298023224	None	None	None	None
m54284U_191212_053548/68223104/ccs	PacBio_Hippocampus_Rep1	mm10_ERCC_SIRV	chr6	88875020	88842565	-	8	2055	18075	47310	ENSMUSG00000033152.13	ENSMUST00000145944.2	Podxl2	Podxl2-210	Known	Known	None	0.05000000074505806	None	None	None	None
m54284U_191109_043049/94767025/ccs	PacBio_Cortex_Rep2	mm10_ERCC_SIRV	chr13	99422521	99424415	+	1	1875	68983	300113	ENCODEMG000068983	ENCODEMT000300113	ENCODEMG000068983	ENCODEMT000300113	Antisense	Antisense	None	1.0	None	None	None	None
m54284U_191107_221739/46924759/ccs	PacBio_Cortex_Rep1	mm10_ERCC_SIRV	chr3	107631688	107612532	-	20	3213	9260	301495	ENSMUSG00000014601.13	ENCODEMT000301495	Strip1	ENCODEMT000301495	Known	NIC	None	0.10000000149011612	None	None	None	None
m54284U_191109_043049/105712107/ccs	PacBio_Cortex_Rep2	mm10_ERCC_SIRV	chr13	99422521	99424415	+	1	1875	68983	300113	ENCODEMG000068983	ENCODEMT000300113	ENCODEMG000068983	ENCODEMT000300113	Antisense	Antisense	None	1.0	None	None	None	None
m54284U_191212_053548/13959359/ccs	PacBio_Hippocampus_Rep1	mm10_ERCC_SIRV	chr1	91250355	91285923	+	10	1222	1600	3949	ENSMUSG00000034343.14	ENSMUST00000171165.7	Ube2f	Ube2f-203	Known	Known	None	0.3499999940395355	None	None	None	None
m54284U_191109_043049/108528092/ccs	PacBio_Cortex_Rep2	mm10_ERCC_SIRV	chr13	99422521	99424415	+	1	1875	68983	300113	ENCODEMG000068983	ENCODEMT000300113	ENCODEMG000068983	ENCODEMT000300113	Antisense	Antisense	None	1.0	None	None	None	None
m54284U_191109_043049/65931233/ccs	PacBio_Cortex_Rep2	mm10_ERCC_SIRV	chrX	159372230	159388001	+	7	3193	53693	139128	ENSMUSG00000067194.6	ENSMUST00000087143.6	Eif1ax	Eif1ax-201	Known	Known	None	0.30000001192092896	None	None	None	None
m54284U_191109_043049/84150862/ccs	PacBio_Cortex_Rep2	mm10_ERCC_SIRV	chr17	44080647	44086541	+	3	2379	47589	301441	ENSMUSG00000023960.13	ENCODEMT000301441	Enpp5	ENCODEMT000301441	Known	ISM	Suffix	0.550000011920929	None	None	None	None
m54284U_191212_053548/4719468/ccs	PacBio_Hippocampus_Rep1	mm10_ERCC_SIRV	chr5	73338571	73322221	-	7	2111	14296	37309	ENSMUSG00000029153.11	ENSMUST00000087195.8	Ociad2	Ociad2-201	Known	Known	None	0.5	None	None	None	None
m54284U_191107_221739/172032133/ccs	PacBio_Cortex_Rep1	mm10_ERCC_SIRV	chr11	59228240	59211413	-	5	1771	33104	86787	ENSMUSG00000048076.14	ENSMUST00000061242.7	Arf1	Arf1-201	Known	Known	None	0.10000000149011612	None	None	None	None
m54284U_191212_053548/76023608/ccs	PacBio_Hippocampus_Rep1	mm10_ERCC_SIRV	chr6	88875046	88842565	-	8	2081	18075	47310	ENSMUSG00000033152.13	ENSMUST00000145944.2	Podxl2	Podxl2-210	Known	Known	None	0.05000000074505806	None	None	None	None
m54284U_191213_120042/2949676/ccs	PacBio_Hippocampus_Rep2	mm10_ERCC_SIRV	chr9	47787969	47851029	+	8	1762	27701	299884	ENSMUSG00000032076.19	ENCODEMT000299884	Cadm1	ENCODEMT000299884	Known	ISM	Suffix	0.8999999761581421	None	None	None	None
m54284U_191109_043049/140641592/ccs	PacBio_Cortex_Rep2	mm10_ERCC_SIRV	chr19	47731784	47735587	+	4	1554	51041	133903	ENSMUSG00000025066.10	ENSMUST00000099353.5	Sfr1	Sfr1-201	Known	Known	None	0.20000000298023224	None	None	None	None
m54284U_191107_221739/110299063/ccs	PacBio_Cortex_Rep1	mm10_ERCC_SIRV	chr7	45699963	45704607	+	9	1390	21396	55933	ENSMUSG00000003273.14	ENSMUST00000003360.9	Car11	Car11-201	Known	Known	None	0.0	None	None	None	None
m54284U_191109_043049/110167900/ccs	PacBio_Cortex_Rep2	mm10_ERCC_SIRV	chr13	99422521	99424415	+	1	1875	68983	300113	ENCODEMG000068983	ENCODEMT000300113	ENCODEMG000068983	ENCODEMT000300113	Antisense	Antisense	None	1.0	None	None	None	None
m54284U_191107_221739/5047286/ccs	PacBio_Cortex_Rep1	mm10_ERCC_SIRV	chr15	82016197	81992526	-	6	2965	43860	113022	ENSMUSG00000022472.16	ENSMUST00000152227.7	Desi1	Desi1-206	Known	Known	None	0.10000000149011612	None	None	None	None
m54284U_191107_221739/46991558/ccs	PacBio_Cortex_Rep1	mm10_ERCC_SIRV	chr3	107631691	107612532	-	21	3212	9260	24213	ENSMUSG00000014601.13	ENSMUST00000064759.6	Strip1	Strip1-201	Known	Known	None	0.10000000149011612	None	None	None	None
m54284U_191109_043049/113707117/ccs	PacBio_Cortex_Rep2	mm10_ERCC_SIRV	chr13	99422521	99424415	+	1	1875	68983	300113	ENCODEMG000068983	ENCODEMT000300113	ENCODEMG000068983	ENCODEMT000300113	Antisense	Antisense	None	1.0	None	None	None	None
m54284U_191212_053548/76088542/ccs	PacBio_Hippocampus_Rep1	mm10_ERCC_SIRV	chr6	88875020	88842565	-	8	2055	18075	47310	ENSMUSG00000033152.13	ENSMUST00000145944.2	Podxl2	Podxl2-210	Known	Known	None	0.05000000074505806	None	None	None	None
m54284U_191212_053548/150405895/ccs	PacBio_Hippocampus_Rep1	mm10_ERCC_SIRV	chr1	91250355	91285956	+	10	1303	1600	3950	ENSMUSG00000034343.14	ENSMUST00000191368.6	Ube2f	Ube2f-210	Known	Known	None	0.20000000298023224	None	None	None	None
m54284U_191107_221739/172230180/ccs	PacBio_Cortex_Rep1	mm10_ERCC_SIRV	chr11	59228213	59211413	-	5	1744	33104	86787	ENSMUSG00000048076.14	ENSMUST00000061242.7	Arf1	Arf1-201	Known	Known	None	0.10000000149011612	None	None	None	None
m54284U_191109_043049/127402687/ccs	PacBio_Cortex_Rep2	mm10_ERCC_SIRV	chr13	99422521	99424415	+	1	1875	68983	300113	ENCODEMG000068983	ENCODEMT000300113	ENCODEMG000068983	ENCODEMT000300113	Antisense	Antisense	None	1.0	None	None	None	None
m54284U_191107_221739/80741827/ccs	PacBio_Cortex_Rep1	mm10_ERCC_SIRV	chr1	91250356	91288875	+	10	4176	1600	3948	ENSMUSG00000034343.14	ENSMUST00000178627.7	Ube2f	Ube2f-204	Known	Known	None	0.15000000596046448	None	None	None	None
m54284U_191109_043049/137561193/ccs	PacBio_Cortex_Rep2	mm10_ERCC_SIRV	chr13	99422521	99424408	+	1	1868	68983	300113	ENCODEMG000068983	ENCODEMT000300113	ENCODEMG000068983	ENCODEMT000300113	Antisense	Antisense	None	0.75	None	None	None	None
m54284U_191212_053548/78054180/ccs	PacBio_Hippocampus_Rep1	mm10_ERCC_SIRV	chr6	88875024	88842565	-	8	2059	18075	47310	ENSMUSG00000033152.13	ENSMUST00000145944.2	Podxl2	Podxl2-210	Known	Known	None	0.05000000074505806	None	None	None	None
m54284U_191107_221739/174064082/ccs	PacBio_Cortex_Rep1	mm10_ERCC_SIRV	chr11	59228193	59211413	-	5	1724	33104	86787	ENSMUSG00000048076.14	ENSMUST00000061242.7	Arf1	Arf1-201	Known	Known	None	0.10000000149011612	None	None	None	None
m54284U_191109_043049/151325348/ccs	PacBio_Cortex_Rep2	mm10_ERCC_SIRV	chr13	99422521	99424415	+	1	1875	68983	300113	ENCODEMG000068983	ENCODEMT000300113	ENCODEMG000068983	ENCODEMT000300113	Antisense	Antisense	None	1.0	None	None	None	None
m54284U_191107_221739/49023115/ccs	PacBio_Cortex_Rep1	mm10_ERCC_SIRV	chr3	107631699	107612532	-	21	3220	9260	24213	ENSMUSG00000014601.13	ENSMUST00000064759.6	Strip1	Strip1-201	Known	Known	None	0.10000000149011612	None	None	None	None
m54284U_191109_043049/122684309/ccs	PacBio_Cortex_Rep2	mm10_ERCC_SIRV	chrX	159372230	159388001	+	7	3193	53693	139128	ENSMUSG00000067194.6	ENSMUST00000087143.6	Eif1ax	Eif1ax-201	Known	Known	None	0.30000001192092896	None	None	None	None
m54284U_191213_120042/3081825/ccs	PacBio_Hippocampus_Rep2	mm10_ERCC_SIRV	chr9	47787969	47851028	+	8	1761	27701	299884	ENSMUSG00000032076.19	ENCODEMT000299884	Cadm1	ENCODEMT000299884	Known	ISM	Suffix	0.8500000238418579	None	None	None	None
m54284U_191107_221739/5507491/ccs	PacBio_Cortex_Rep1	mm10_ERCC_SIRV	chr15	82016210	81992526	-	6	2978	43860	113022	ENSMUSG00000022472.16	ENSMUST00000152227.7	Desi1	Desi1-206	Known	Known	None	0.10000000149011612	None	None	None	None
m54284U_191212_053548/15795670/ccs	PacBio_Hippocampus_Rep1	mm10_ERCC_SIRV	chr1	91250356	91286523	+	10	1824	1600	3948	ENSMUSG00000034343.14	ENSMUST00000178627.7	Ube2f	Ube2f-204	Known	Known	None	0.20000000298023224	None	None	None	None
m54284U_191109_043049/153813310/ccs	PacBio_Cortex_Rep2	mm10_ERCC_SIRV	chr13	99422521	99424415	+	1	1875	68983	300113	ENCODEMG000068983	ENCODEMT000300113	ENCODEMG000068983	ENCODEMT000300113	Antisense	Antisense	None	1.0	None	None	None	None
m54284U_191107_221739/127992171/ccs	PacBio_Cortex_Rep1	mm10_ERCC_SIRV	chr7	45699963	45704579	+	9	1362	21396	55933	ENSMUSG00000003273.14	ENSMUST00000003360.9	Car11	Car11-201	Known	Known	None	0.6000000238418579	None	None	None	None
m54284U_191212_053548/5965381/ccs	PacBio_Hippocampus_Rep1	mm10_ERCC_SIRV	chr5	73338593	73322221	-	7	2133	14296	37309	ENSMUSG00000029153.11	ENSMUST00000087195.8	Ociad2	Ociad2-201	Known	Known	None	0.5	None	None	None	None
m54284U_191109_043049/154337514/ccs	PacBio_Cortex_Rep2	mm10_ERCC_SIRV	chr13	99422521	99424415	+	1	1875	68983	300113	ENCODEMG000068983	ENCODEMT000300113	ENCODEMG000068983	ENCODEMT000300113	Antisense	Antisense	None	1.0	None	None	None	None
m54284U_191107_221739/175246158/ccs	PacBio_Cortex_Rep1	mm10_ERCC_SIRV	chr11	59228232	59211413	-	5	1763	33104	86787	ENSMUSG00000048076.14	ENSMUST00000061242.7	Arf1	Arf1-201	Known	Known	None	0.10000000149011612	None	None	None	None
m54284U_191109_043049/145819635/ccs	PacBio_Cortex_Rep2	mm10_ERCC_SIRV	chr19	47731784	47735538	+	4	1505	51041	133903	ENSMUSG00000025066.10	ENSMUST00000099353.5	Sfr1	Sfr1-201	Known	Known	None	0.15000000596046448	None	None	None	None
m54284U_191212_053548/78252663/ccs	PacBio_Hippocampus_Rep1	mm10_ERCC_SIRV	chr6	88875062	88842565	-	8	2121	18075	301051	ENSMUSG00000033152.13	ENCODEMT000301051	Podxl2	ENCODEMT000301051	Known	NNC	None	0.05000000074505806	None	None	None	None
m54284U_191109_043049/154995052/ccs	PacBio_Cortex_Rep2	mm10_ERCC_SIRV	chr13	99422521	99424415	+	1	1875	68983	300113	ENCODEMG000068983	ENCODEMT000300113	ENCODEMG000068983	ENCODEMT000300113	Antisense	Antisense	None	1.0	None	None	None	None
m54284U_191212_053548/38470744/ccs	PacBio_Hippocampus_Rep1	mm10_ERCC_SIRV	chr1	91250356	91286522	+	10	1823	1600	3948	ENSMUSG00000034343.14	ENSMUST00000178627.7	Ube2f	Ube2f-204	Known	Known	None	0.20000000298023224	None	None	None	None
m54284U_191109_043049/157551296/ccs	PacBio_Cortex_Rep2	mm10_ERCC_SIRV	chr13	99422521	99424415	+	1	1875	68983	300113	ENCODEMG000068983	ENCODEMT000300113	ENCODEMG000068983	ENCODEMT000300113	Antisense	Antisense	None	1.0	None	None	None	None
m54284U_191109_043049/85592672/ccs	PacBio_Cortex_Rep2	mm10_ERCC_SIRV	chr17	44080647	44086560	+	3	2398	47589	301441	ENSMUSG00000023960.13	ENCODEMT000301441	Enpp5	ENCODEMT000301441	Known	ISM	Suffix	0.44999998807907104	None	None	None	None
m54284U_191109_043049/166595264/ccs	PacBio_Cortex_Rep2	mm10_ERCC_SIRV	chr13	99422521	99424415	+	1	1875	68983	300113	ENCODEMG000068983	ENCODEMT000300113	ENCODEMG000068983	ENCODEMT000300113	Antisense	Antisense	None	1.0	None	None	None	None
m54284U_191107_221739/177079955/ccs	PacBio_Cortex_Rep1	mm10_ERCC_SIRV	chr11	59227914	59211413	-	5	2338	33104	301280	ENSMUSG00000048076.14	ENCODEMT000301280	Arf1	ENCODEMT000301280	Known	NNC	None	0.10000000149011612	None	None	None	None
m54284U_191107_221739/17760267/ccs	PacBio_Cortex_Rep1	mm10_ERCC_SIRV	chr15	82016209	81992526	-	6	2977	43860	113022	ENSMUSG00000022472.16	ENSMUST00000152227.7	Desi1	Desi1-206	Known	Known	None	0.10000000149011612	None	None	None	None
m54284U_191107_221739/49940464/ccs	PacBio_Cortex_Rep1	mm10_ERCC_SIRV	chr3	107631695	107612532	-	21	3216	9260	24213	ENSMUSG00000014601.13	ENSMUST00000064759.6	Strip1	Strip1-201	Known	Known	None	0.10000000149011612	None	None	None	None
m54284U_191212_053548/57411206/ccs	PacBio_Hippocampus_Rep1	mm10_ERCC_SIRV	chr1	91250357	91285866	+	10	1243	1600	301371	ENSMUSG00000034343.14	ENCODEMT000301371	Ube2f	ENCODEMT000301371	Known	NIC	None	0.30000001192092896	None	None	None	None
m54284U_191109_043049/171180359/ccs	PacBio_Cortex_Rep2	mm10_ERCC_SIRV	chr13	99422521	99424415	+	1	1875	68983	300113	ENCODEMG000068983	ENCODEMT000300113	ENCODEMG000068983	ENCODEMT000300113	Antisense	Antisense	None	1.0	None	None	None	None
m54284U_191212_053548/78317435/ccs	PacBio_Hippocampus_Rep1	mm10_ERCC_SIRV	chr6	88875025	88842565	-	8	2060	18075	47310	ENSMUSG00000033152.13	ENSMUST00000145944.2	Podxl2	Podxl2-210	Known	Known	None	0.05000000074505806	None	None	None	None
m54284U_191109_043049/174064577/ccs	PacBio_Cortex_Rep2	mm10_ERCC_SIRV	chr13	99422521	99424415	+	1	1875	68983	300113	ENCODEMG000068983	ENCODEMT000300113	ENCODEMG000068983	ENCODEMT000300113	Antisense	Antisense	None	1.0	None	None	None	None
m54284U_191213_120042/3148069/ccs	PacBio_Hippocampus_Rep2	mm10_ERCC_SIRV	chr9	47787969	47851029	+	8	1762	27701	299884	ENSMUSG00000032076.19	ENCODEMT000299884	Cadm1	ENCODEMT000299884	Known	ISM	Suffix	0.8999999761581421	None	None	None	None
m54284U_191213_120042/29624494/ccs	PacBio_Hippocampus_Rep2	mm10_ERCC_SIRV	chr1	91250356	91288211	+	10	3512	1600	3948	ENSMUSG00000034343.14	ENSMUST00000178627.7	Ube2f	Ube2f-204	Known	Known	None	0.30000001192092896	None	None	None	None
m54284U_191107_221739/179570755/ccs	PacBio_Cortex_Rep1	mm10_ERCC_SIRV	chr11	59228211	59211413	-	5	1742	33104	86787	ENSMUSG00000048076.14	ENSMUST00000061242.7	Arf1	Arf1-201	Known	Known	None	0.10000000149011612	None	None	None	None
m54284U_191109_043049/174129876/ccs	PacBio_Cortex_Rep2	mm10_ERCC_SIRV	chr13	99422521	99424408	+	1	1868	68983	300113	ENCODEMG000068983	ENCODEMT000300113	ENCODEMG000068983	ENCODEMT000300113	Antisense	Antisense	None	0.75	None	None	None	None
m54284U_191212_053548/11666242/ccs	PacBio_Hippocampus_Rep1	mm10_ERCC_SIRV	chrX	159372230	159387999	+	7	3191	53693	139128	ENSMUSG00000067194.6	ENSMUST00000087143.6	Eif1ax	Eif1ax-201	Known	Known	None	0.30000001192092896	None	None	None	None
m54284U_191212_053548/1574130/ccs	PacBio_Hippocampus_Rep1	mm10_ERCC_SIRV	chr13	99422521	99424415	+	1	1875	68983	300113	ENCODEMG000068983	ENCODEMT000300113	ENCODEMG000068983	ENCODEMT000300113	Antisense	Antisense	None	1.0	None	None	None	None
m54284U_191107_221739/51577755/ccs	PacBio_Cortex_Rep1	mm10_ERCC_SIRV	chr3	107631699	107612532	-	21	3220	9260	24213	ENSMUSG00000014601.13	ENSMUST00000064759.6	Strip1	Strip1-201	Known	Known	None	0.10000000149011612	None	None	None	None
m54284U_191107_221739/19792365/ccs	PacBio_Cortex_Rep1	mm10_ERCC_SIRV	chr15	82016176	81992526	-	6	2944	43860	113022	ENSMUSG00000022472.16	ENSMUST00000152227.7	Desi1	Desi1-206	Known	Known	None	0.10000000149011612	None	None	None	None
m54284U_191212_053548/80218465/ccs	PacBio_Hippocampus_Rep1	mm10_ERCC_SIRV	chr6	88875016	88842565	-	8	2051	18075	47310	ENSMUSG00000033152.13	ENSMUST00000145944.2	Podxl2	Podxl2-210	Known	Known	None	0.05000000074505806	None	None	None	None
m54284U_191213_120042/45090113/ccs	PacBio_Hippocampus_Rep2	mm10_ERCC_SIRV	chr1	91250356	91286522	+	10	1823	1600	3948	ENSMUSG00000034343.14	ENSMUST00000178627.7	Ube2f	Ube2f-204	Known	Known	None	0.20000000298023224	None	None	None	None
m54284U_191212_053548/2885738/ccs	PacBio_Hippocampus_Rep1	mm10_ERCC_SIRV	chr13	99422521	99424412	+	1	1872	68983	300113	ENCODEMG000068983	ENCODEMT000300113	ENCODEMG000068983	ENCODEMT000300113	Antisense	Antisense	None	0.8500000238418579	None	None	None	None
m54284U_191109_043049/4327777/ccs	PacBio_Cortex_Rep2	mm10_ERCC_SIRV	chr11	59228210	59211413	-	5	1741	33104	86787	ENSMUSG00000048076.14	ENSMUST00000061242.7	Arf1	Arf1-201	Known	Known	None	0.10000000149011612	None	None	None	None
m54284U_191109_043049/39717405/ccs	PacBio_Cortex_Rep2	mm10_ERCC_SIRV	chr7	45699941	45704609	+	8	1523	21396	301421	ENSMUSG00000003273.14	ENCODEMT000301421	Car11	ENCODEMT000301421	Known	NIC	None	0.0	None	None	None	None
m54284U_191212_053548/3278928/ccs	PacBio_Hippocampus_Rep1	mm10_ERCC_SIRV	chr13	99422521	99424415	+	1	1875	68983	300113	ENCODEMG000068983	ENCODEMT000300113	ENCODEMG000068983	ENCODEMT000300113	Antisense	Antisense	None	1.0	None	None	None	None
m54284U_191212_053548/6620051/ccs	PacBio_Hippocampus_Rep1	mm10_ERCC_SIRV	chr5	73338562	73322221	-	7	2102	14296	37309	ENSMUSG00000029153.11	ENSMUST00000087195.8	Ociad2	Ociad2-201	Known	Known	None	0.5	None	None	None	None
m54284U_191212_053548/6883920/ccs	PacBio_Hippocampus_Rep1	mm10_ERCC_SIRV	chr13	99422521	99424415	+	1	1875	68983	300113	ENCODEMG000068983	ENCODEMT000300113	ENCODEMG000068983	ENCODEMT000300113	Antisense	Antisense	None	1.0	None	None	None	None
m54284U_191109_043049/155847460/ccs	PacBio_Cortex_Rep2	mm10_ERCC_SIRV	chr19	47731784	47735528	+	4	1495	51041	133903	ENSMUSG00000025066.10	ENSMUST00000099353.5	Sfr1	Sfr1-201	Known	Known	None	0.15000000596046448	None	None	None	None
m54284U_191107_221739/52756553/ccs	PacBio_Cortex_Rep1	mm10_ERCC_SIRV	chr3	107631691	107612532	-	21	3212	9260	24213	ENSMUSG00000014601.13	ENSMUST00000064759.6	Strip1	Strip1-201	Known	Known	None	0.10000000149011612	None	None	None	None
m54284U_191109_043049/7733368/ccs	PacBio_Cortex_Rep2	mm10_ERCC_SIRV	chr11	59228198	59211413	-	5	1729	33104	86787	ENSMUSG00000048076.14	ENSMUST00000061242.7	Arf1	Arf1-201	Known	Known	None	0.10000000149011612	None	None	None	None
m54284U_191212_053548/10092827/ccs	PacBio_Hippocampus_Rep1	mm10_ERCC_SIRV	chr13	99422521	99424415	+	1	1875	68983	300113	ENCODEMG000068983	ENCODEMT000300113	ENCODEMG000068983	ENCODEMT000300113	Antisense	Antisense	None	1.0	None	None	None	None
m54284U_191213_120042/3475134/ccs	PacBio_Hippocampus_Rep2	mm10_ERCC_SIRV	chr9	47787969	47851027	+	8	1760	27701	299884	ENSMUSG00000032076.19	ENCODEMT000299884	Cadm1	ENCODEMT000299884	Known	ISM	Suffix	0.8500000238418579	None	None	None	None
m54284U_191213_120042/69797134/ccs	PacBio_Hippocampus_Rep2	mm10_ERCC_SIRV	chr1	91250500	91286521	+	10	1853	1600	301358	ENSMUSG00000034343.14	ENCODEMT000301358	Ube2f	ENCODEMT000301358	Known	NNC	None	0.20000000298023224	None	None	None	None
m54284U_191212_053548/80414377/ccs	PacBio_Hippocampus_Rep1	mm10_ERCC_SIRV	chr6	88875025	88842565	-	8	2060	18075	47310	ENSMUSG00000033152.13	ENSMUST00000145944.2	Podxl2	Podxl2-210	Known	Known	None	0.05000000074505806	None	None	None	None
m54284U_191107_221739/19793787/ccs	PacBio_Cortex_Rep1	mm10_ERCC_SIRV	chr15	82016050	81992526	-	6	2818	43860	113022	ENSMUSG00000022472.16	ENSMUST00000152227.7	Desi1	Desi1-206	Known	Known	None	0.10000000149011612	None	None	None	None
m54284U_191212_053548/10684935/ccs	PacBio_Hippocampus_Rep1	mm10_ERCC_SIRV	chr13	99422521	99424415	+	1	1875	68983	300113	ENCODEMG000068983	ENCODEMT000300113	ENCODEMG000068983	ENCODEMT000300113	Antisense	Antisense	None	1.0	None	None	None	None
m54284U_191107_221739/24118989/ccs	PacBio_Cortex_Rep1	mm10_ERCC_SIRV	chr15	81994226	81992529	-	1	1761	43860	300775	ENSMUSG00000022472.16	ENCODEMT000300775	Desi1	ENCODEMT000300775	Known	Genomic	None	0.10000000149011612	None	None	None	None
m54284U_191212_053548/11077233/ccs	PacBio_Hippocampus_Rep1	mm10_ERCC_SIRV	chr13	99422521	99424415	+	1	1875	68983	300113	ENCODEMG000068983	ENCODEMT000300113	ENCODEMG000068983	ENCODEMT000300113	Antisense	Antisense	None	1.0	None	None	None	None
m54284U_191212_053548/123012204/ccs	PacBio_Hippocampus_Rep1	mm10_ERCC_SIRV	chr1	91250358	91288869	+	11	4236	1600	3947	ENSMUSG00000034343.14	ENSMUST00000059743.11	Ube2f	Ube2f-201	Known	Known	None	0.25	None	None	None	None
m54284U_191212_053548/126747937/ccs	PacBio_Hippocampus_Rep1	mm10_ERCC_SIRV	chrX	159372230	159389594	+	7	4786	53693	139128	ENSMUSG00000067194.6	ENSMUST00000087143.6	Eif1ax	Eif1ax-201	Known	Known	None	0.800000011920929	None	None	None	None
m54284U_191109_043049/8258405/ccs	PacBio_Cortex_Rep2	mm10_ERCC_SIRV	chr11	59228215	59211413	-	5	1746	33104	86787	ENSMUSG00000048076.14	ENSMUST00000061242.7	Arf1	Arf1-201	Known	Known	None	0.10000000149011612	None	None	None	None
m54284U_191109_043049/86444136/ccs	PacBio_Cortex_Rep2	mm10_ERCC_SIRV	chr17	44080647	44086559	+	3	2397	47589	301441	ENSMUSG00000023960.13	ENCODEMT000301441	Enpp5	ENCODEMT000301441	Known	ISM	Suffix	0.44999998807907104	None	None	None	None
m54284U_191107_221739/54528707/ccs	PacBio_Cortex_Rep1	mm10_ERCC_SIRV	chr3	107631704	107612532	-	21	3225	9260	24213	ENSMUSG00000014601.13	ENSMUST00000064759.6	Strip1	Strip1-201	Known	Known	None	0.10000000149011612	None	None	None	None
m54284U_191212_053548/11142336/ccs	PacBio_Hippocampus_Rep1	mm10_ERCC_SIRV	chr13	99422521	99424415	+	1	1875	68983	300113	ENCODEMG000068983	ENCODEMT000300113	ENCODEMG000068983	ENCODEMT000300113	Antisense	Antisense	None	1.0	None	None	None	None
m54284U_191212_053548/83034770/ccs	PacBio_Hippocampus_Rep1	mm10_ERCC_SIRV	chr6	88875005	88842565	-	8	2040	18075	47310	ENSMUSG00000033152.13	ENSMUST00000145944.2	Podxl2	Podxl2-210	Known	Known	None	0.05000000074505806	None	None	None	None
m54284U_191109_043049/126945651/ccs	PacBio_Cortex_Rep2	mm10_ERCC_SIRV	chr1	91250360	91285894	+	10	1191	1600	3948	ENSMUSG00000034343.14	ENSMUST00000178627.7	Ube2f	Ube2f-204	Known	Known	None	0.30000001192092896	None	None	None	None
m54284U_191212_053548/12519318/ccs	PacBio_Hippocampus_Rep1	mm10_ERCC_SIRV	chr13	99422521	99424415	+	1	1875	68983	300113	ENCODEMG000068983	ENCODEMT000300113	ENCODEMG000068983	ENCODEMT000300113	Antisense	Antisense	None	1.0	None	None	None	None
m54284U_191109_043049/175047420/ccs	PacBio_Cortex_Rep2	mm10_ERCC_SIRV	chr7	45699963	45704607	+	9	1390	21396	55933	ENSMUSG00000003273.14	ENSMUST00000003360.9	Car11	Car11-201	Known	Known	None	0.0	None	None	None	None
m54284U_191213_120042/3672901/ccs	PacBio_Hippocampus_Rep2	mm10_ERCC_SIRV	chr9	47787969	47851029	+	8	1762	27701	299884	ENSMUSG00000032076.19	ENCODEMT000299884	Cadm1	ENCODEMT000299884	Known	ISM	Suffix	0.8999999761581421	None	None	None	None
m54284U_191109_043049/10552494/ccs	PacBio_Cortex_Rep2	mm10_ERCC_SIRV	chr11	59228241	59211413	-	5	1772	33104	86787	ENSMUSG00000048076.14	ENSMUST00000061242.7	Arf1	Arf1-201	Known	Known	None	0.10000000149011612	None	None	None	None
m54284U_191107_221739/39191009/ccs	PacBio_Cortex_Rep1	mm10_ERCC_SIRV	chr15	82016210	81992526	-	6	2978	43860	113022	ENSMUSG00000022472.16	ENSMUST00000152227.7	Desi1	Desi1-206	Known	Known	None	0.10000000149011612	None	None	None	None
m54284U_191212_053548/12847263/ccs	PacBio_Hippocampus_Rep1	mm10_ERCC_SIRV	chr13	99422521	99424415	+	1	1875	68983	300113	ENCODEMG000068983	ENCODEMT000300113	ENCODEMG000068983	ENCODEMT000300113	Antisense	Antisense	None	1.0	None	None	None	None
m54284U_191109_043049/169411655/ccs	PacBio_Cortex_Rep2	mm10_ERCC_SIRV	chr1	91250362	91288877	+	10	4169	1600	3949	ENSMUSG00000034343.14	ENSMUST00000171165.7	Ube2f	Ube2f-203	Known	Known	None	0.15000000596046448	None	None	None	None
m54284U_191212_053548/13830053/ccs	PacBio_Hippocampus_Rep1	mm10_ERCC_SIRV	chr13	99422521	99424415	+	1	1875	68983	300113	ENCODEMG000068983	ENCODEMT000300113	ENCODEMG000068983	ENCODEMT000300113	Antisense	Antisense	None	1.0	None	None	None	None
m54284U_191212_053548/6621808/ccs	PacBio_Hippocampus_Rep1	mm10_ERCC_SIRV	chr5	73338591	73322221	-	7	2131	14296	37309	ENSMUSG00000029153.11	ENSMUST00000087195.8	Ociad2	Ociad2-201	Known	Known	None	0.5	None	None	None	None
m54284U_191212_053548/83100254/ccs	PacBio_Hippocampus_Rep1	mm10_ERCC_SIRV	chr6	88875022	88842565	-	8	2057	18075	47310	ENSMUSG00000033152.13	ENSMUST00000145944.2	Podxl2	Podxl2-210	Known	Known	None	0.05000000074505806	None	None	None	None
m54284U_191107_221739/55705683/ccs	PacBio_Cortex_Rep1	mm10_ERCC_SIRV	chr3	107631685	107612532	-	21	3206	9260	24213	ENSMUSG00000014601.13	ENSMUST00000064759.6	Strip1	Strip1-201	Known	Known	None	0.10000000149011612	None	None	None	None
m54284U_191109_043049/11272972/ccs	PacBio_Cortex_Rep2	mm10_ERCC_SIRV	chr11	59228214	59211413	-	5	1745	33104	86787	ENSMUSG00000048076.14	ENSMUST00000061242.7	Arf1	Arf1-201	Known	Known	None	0.10000000149011612	None	None	None	None
m54284U_191212_053548/18219189/ccs	PacBio_Hippocampus_Rep1	mm10_ERCC_SIRV	chr19	47731784	47735526	+	4	1493	51041	133903	ENSMUSG00000025066.10	ENSMUST00000099353.5	Sfr1	Sfr1-201	Known	Known	None	0.20000000298023224	None	None	None	None
m54284U_191212_053548/14944698/ccs	PacBio_Hippocampus_Rep1	mm10_ERCC_SIRV	chr13	99422521	99424415	+	1	1875	68983	300113	ENCODEMG000068983	ENCODEMT000300113	ENCODEMG000068983	ENCODEMT000300113	Antisense	Antisense	None	1.0	None	None	None	None
m54284U_191212_053548/32443086/ccs	PacBio_Hippocampus_Rep1	mm10_ERCC_SIRV	chr1	91250353	91286519	+	10	1842	1600	301431	ENSMUSG00000034343.14	ENCODEMT000301431	Ube2f	ENCODEMT000301431	Known	NIC	None	0.20000000298023224	None	None	None	None
m54284U_191212_053548/16384741/ccs	PacBio_Hippocampus_Rep1	mm10_ERCC_SIRV	chr13	99422521	99424401	+	1	1861	68983	300113	ENCODEMG000068983	ENCODEMT000300113	ENCODEMG000068983	ENCODEMT000300113	Antisense	Antisense	None	0.4000000059604645	None	None	None	None
m54284U_191109_043049/122946973/ccs	PacBio_Cortex_Rep2	mm10_ERCC_SIRV	chrX	159372231	159388001	+	7	3192	53693	139128	ENSMUSG00000067194.6	ENSMUST00000087143.6	Eif1ax	Eif1ax-201	Known	Known	None	0.30000001192092896	None	None	None	None
m54284U_191107_221739/42533211/ccs	PacBio_Cortex_Rep1	mm10_ERCC_SIRV	chr15	82016165	81992526	-	6	2933	43860	113022	ENSMUSG00000022472.16	ENSMUST00000152227.7	Desi1	Desi1-206	Known	Known	None	0.10000000149011612	None	None	None	None
m54284U_191109_043049/11406165/ccs	PacBio_Cortex_Rep2	mm10_ERCC_SIRV	chr11	59228215	59211413	-	5	1746	33104	86787	ENSMUSG00000048076.14	ENSMUST00000061242.7	Arf1	Arf1-201	Known	Known	None	0.10000000149011612	None	None	None	None
m54284U_191212_053548/19006960/ccs	PacBio_Hippocampus_Rep1	mm10_ERCC_SIRV	chr13	99422521	99424415	+	1	1875	68983	300113	ENCODEMG000068983	ENCODEMT000300113	ENCODEMG000068983	ENCODEMT000300113	Antisense	Antisense	None	1.0	None	None	None	None
m54284U_191213_120042/3801198/ccs	PacBio_Hippocampus_Rep2	mm10_ERCC_SIRV	chr9	47787972	47851029	+	10	1879	27701	299886	ENSMUSG00000032076.19	ENCODEMT000299886	Cadm1	ENCODEMT000299886	Known	ISM	Suffix	0.8999999761581421	None	None	None	None
m54284U_191212_053548/87295575/ccs	PacBio_Hippocampus_Rep1	mm10_ERCC_SIRV	chr6	88875052	88842565	-	8	2087	18075	47310	ENSMUSG00000033152.13	ENSMUST00000145944.2	Podxl2	Podxl2-210	Known	Known	None	0.05000000074505806	None	None	None	None
m54284U_191213_120042/149226520/ccs	PacBio_Hippocampus_Rep2	mm10_ERCC_SIRV	chr1	91250362	91286515	+	10	1807	1600	3949	ENSMUSG00000034343.14	ENSMUST00000171165.7	Ube2f	Ube2f-203	Known	Known	None	0.20000000298023224	None	None	None	None
m54284U_191212_053548/19988883/ccs	PacBio_Hippocampus_Rep1	mm10_ERCC_SIRV	chr13	99422521	99424415	+	1	1875	68983	300113	ENCODEMG000068983	ENCODEMT000300113	ENCODEMG000068983	ENCODEMT000300113	Antisense	Antisense	None	1.0	None	None	None	None
m54284U_191107_221739/55838353/ccs	PacBio_Cortex_Rep1	mm10_ERCC_SIRV	chr3	107631692	107612532	-	21	3213	9260	24213	ENSMUSG00000014601.13	ENSMUST00000064759.6	Strip1	Strip1-201	Known	Known	None	0.10000000149011612	None	None	None	None
m54284U_191213_120042/151650352/ccs	PacBio_Hippocampus_Rep2	mm10_ERCC_SIRV	chr7	45699963	45704659	+	9	1442	21396	55933	ENSMUSG00000003273.14	ENSMUST00000003360.9	Car11	Car11-201	Known	Known	None	0.6000000238418579	None	None	None	None
m54284U_191212_053548/20776686/ccs	PacBio_Hippocampus_Rep1	mm10_ERCC_SIRV	chr13	99422521	99424415	+	1	1875	68983	300113	ENCODEMG000068983	ENCODEMT000300113	ENCODEMG000068983	ENCODEMT000300113	Antisense	Antisense	None	1.0	None	None	None	None
m54284U_191109_043049/12517896/ccs	PacBio_Cortex_Rep2	mm10_ERCC_SIRV	chr11	59228192	59211413	-	5	1723	33104	86787	ENSMUSG00000048076.14	ENSMUST00000061242.7	Arf1	Arf1-201	Known	Known	None	0.10000000149011612	None	None	None	None
m54284U_191109_043049/88540434/ccs	PacBio_Cortex_Rep2	mm10_ERCC_SIRV	chr17	44080647	44086561	+	3	2399	47589	301441	ENSMUSG00000023960.13	ENCODEMT000301441	Enpp5	ENCODEMT000301441	Known	ISM	Suffix	0.44999998807907104	None	None	None	None
m54284U_191107_221739/118426201/ccs	PacBio_Cortex_Rep1	mm10_ERCC_SIRV	chr1	91250363	91285888	+	11	1278	1600	3947	ENSMUSG00000034343.14	ENSMUST00000059743.11	Ube2f	Ube2f-201	Known	Known	None	0.3499999940395355	None	None	None	None
m54284U_191212_053548/22151197/ccs	PacBio_Hippocampus_Rep1	mm10_ERCC_SIRV	chr13	99422521	99424405	+	1	1865	68983	300113	ENCODEMG000068983	ENCODEMT000300113	ENCODEMG000068983	ENCODEMT000300113	Antisense	Antisense	None	0.6000000238418579	None	None	None	None
m54284U_191107_221739/43387238/ccs	PacBio_Cortex_Rep1	mm10_ERCC_SIRV	chr15	82016165	81992526	-	6	2933	43860	113022	ENSMUSG00000022472.16	ENSMUST00000152227.7	Desi1	Desi1-206	Known	Known	None	0.10000000149011612	None	None	None	None
m54284U_191212_053548/87296192/ccs	PacBio_Hippocampus_Rep1	mm10_ERCC_SIRV	chr6	88875024	88842565	-	8	2059	18075	47310	ENSMUSG00000033152.13	ENSMUST00000145944.2	Podxl2	Podxl2-210	Known	Known	None	0.05000000074505806	None	None	None	None
m54284U_191212_053548/24119644/ccs	PacBio_Hippocampus_Rep1	mm10_ERCC_SIRV	chr13	99422521	99424415	+	1	1875	68983	300113	ENCODEMG000068983	ENCODEMT000300113	ENCODEMG000068983	ENCODEMT000300113	Antisense	Antisense	None	1.0	None	None	None	None
m54284U_191213_120042/3801792/ccs	PacBio_Hippocampus_Rep2	mm10_ERCC_SIRV	chr9	47787972	47850522	+	10	1436	27701	299886	ENSMUSG00000032076.19	ENCODEMT000299886	Cadm1	ENCODEMT000299886	Known	ISM	Suffix	0.20000000298023224	None	None	None	None
m54284U_191109_043049/13762946/ccs	PacBio_Cortex_Rep2	mm10_ERCC_SIRV	chr11	59228226	59211413	-	5	1757	33104	86787	ENSMUSG00000048076.14	ENSMUST00000061242.7	Arf1	Arf1-201	Known	Known	None	0.10000000149011612	None	None	None	None
m54284U_191212_053548/6750484/ccs	PacBio_Hippocampus_Rep1	mm10_ERCC_SIRV	chr5	73338570	73322221	-	7	2110	14296	37309	ENSMUSG00000029153.11	ENSMUST00000087195.8	Ociad2	Ociad2-201	Known	Known	None	0.5	None	None	None	None
m54284U_191212_053548/119341511/ccs	PacBio_Hippocampus_Rep1	mm10_ERCC_SIRV	chrX	159372231	159388000	+	7	3191	53693	139128	ENSMUSG00000067194.6	ENSMUST00000087143.6	Eif1ax	Eif1ax-201	Known	Known	None	0.30000001192092896	None	None	None	None
m54284U_191212_053548/80546499/ccs	PacBio_Hippocampus_Rep1	mm10_ERCC_SIRV	chr1	91250363	91286521	+	10	1816	1600	3948	ENSMUSG00000034343.14	ENSMUST00000178627.7	Ube2f	Ube2f-204	Known	Known	None	0.20000000298023224	None	None	None	None
m54284U_191107_221739/56623646/ccs	PacBio_Cortex_Rep1	mm10_ERCC_SIRV	chr3	107631690	107612532	-	20	5543	9260	301496	ENSMUSG00000014601.13	ENCODEMT000301496	Strip1	ENCODEMT000301496	Known	NIC	None	0.10000000149011612	None	None	None	None
m54284U_191212_053548/25102760/ccs	PacBio_Hippocampus_Rep1	mm10_ERCC_SIRV	chr13	99422521	99424415	+	1	1875	68983	300113	ENCODEMG000068983	ENCODEMT000300113	ENCODEMG000068983	ENCODEMT000300113	Antisense	Antisense	None	1.0	None	None	None	None
m54284U_191212_053548/22415192/ccs	PacBio_Hippocampus_Rep1	mm10_ERCC_SIRV	chr19	47731803	47735588	+	4	1487	51041	300107	ENSMUSG00000025066.10	ENCODEMT000300107	Sfr1	ENCODEMT000300107	Known	NNC	None	0.15000000596046448	None	None	None	None
m54284U_191212_053548/90768120/ccs	PacBio_Hippocampus_Rep1	mm10_ERCC_SIRV	chr6	88875025	88842565	-	8	2060	18075	47310	ENSMUSG00000033152.13	ENSMUST00000145944.2	Podxl2	Podxl2-210	Known	Known	None	0.05000000074505806	None	None	None	None
m54284U_191212_053548/27656482/ccs	PacBio_Hippocampus_Rep1	mm10_ERCC_SIRV	chr13	99422521	99424415	+	1	1875	68983	300113	ENCODEMG000068983	ENCODEMT000300113	ENCODEMG000068983	ENCODEMT000300113	Antisense	Antisense	None	1.0	None	None	None	None
m54284U_191107_221739/55313816/ccs	PacBio_Cortex_Rep1	mm10_ERCC_SIRV	chr15	82016192	81992526	-	6	2960	43860	113022	ENSMUSG00000022472.16	ENSMUST00000152227.7	Desi1	Desi1-206	Known	Known	None	0.10000000149011612	None	None	None	None
m54284U_191212_053548/28313340/ccs	PacBio_Hippocampus_Rep1	mm10_ERCC_SIRV	chr13	99422521	99424415	+	1	1875	68983	300113	ENCODEMG000068983	ENCODEMT000300113	ENCODEMG000068983	ENCODEMT000300113	Antisense	Antisense	None	1.0	None	None	None	None
m54284U_191109_043049/16253428/ccs	PacBio_Cortex_Rep2	mm10_ERCC_SIRV	chr11	59228175	59211413	-	5	2003	33104	86786	ENSMUSG00000048076.14	ENSMUST00000163300.7	Arf1	Arf1-202	Known	Known	None	0.10000000149011612	None	None	None	None
m54284U_191109_043049/102892677/ccs	PacBio_Cortex_Rep2	mm10_ERCC_SIRV	chr1	91250364	91286515	+	10	1808	1600	3948	ENSMUSG00000034343.14	ENSMUST00000178627.7	Ube2f	Ube2f-204	Known	Known	None	0.20000000298023224	None	None	None	None
m54284U_191212_053548/30016233/ccs	PacBio_Hippocampus_Rep1	mm10_ERCC_SIRV	chr13	99422521	99424415	+	1	1875	68983	300113	ENCODEMG000068983	ENCODEMT000300113	ENCODEMG000068983	ENCODEMT000300113	Antisense	Antisense	None	1.0	None	None	None	None
m54284U_191213_120042/178783748/ccs	PacBio_Hippocampus_Rep2	mm10_ERCC_SIRV	chr7	45699964	45704609	+	9	1391	21396	55933	ENSMUSG00000003273.14	ENSMUST00000003360.9	Car11	Car11-201	Known	Known	None	0.05000000074505806	None	None	None	None
m54284U_191212_053548/33295155/ccs	PacBio_Hippocampus_Rep1	mm10_ERCC_SIRV	chr13	99422521	99424415	+	1	1875	68983	300113	ENCODEMG000068983	ENCODEMT000300113	ENCODEMG000068983	ENCODEMT000300113	Antisense	Antisense	None	1.0	None	None	None	None
m54284U_191212_053548/34341991/ccs	PacBio_Hippocampus_Rep1	mm10_ERCC_SIRV	chr13	99422521	99424415	+	1	1875	68983	300113	ENCODEMG000068983	ENCODEMT000300113	ENCODEMG000068983	ENCODEMT000300113	Antisense	Antisense	None	1.0	None	None	None	None
m54284U_191212_053548/90768850/ccs	PacBio_Hippocampus_Rep1	mm10_ERCC_SIRV	chr6	88874996	88842565	-	8	2031	18075	47310	ENSMUSG00000033152.13	ENSMUST00000145944.2	Podxl2	Podxl2-210	Known	Known	None	0.05000000074505806	None	None	None	None
m54284U_191213_120042/124717044/ccs	PacBio_Hippocampus_Rep2	mm10_ERCC_SIRV	chr1	91250364	91285784	+	10	1068	1600	3948	ENSMUSG00000034343.14	ENSMUST00000178627.7	Ube2f	Ube2f-204	Known	Known	None	0.15000000596046448	None	None	None	None
m54284U_191109_043049/21300212/ccs	PacBio_Cortex_Rep2	mm10_ERCC_SIRV	chr11	59228239	59211413	-	5	1770	33104	86787	ENSMUSG00000048076.14	ENSMUST00000061242.7	Arf1	Arf1-201	Known	Known	None	0.10000000149011612	None	None	None	None
m54284U_191213_120042/3868455/ccs	PacBio_Hippocampus_Rep2	mm10_ERCC_SIRV	chr9	47787969	47851029	+	8	1762	27701	299884	ENSMUSG00000032076.19	ENCODEMT000299884	Cadm1	ENCODEMT000299884	Known	ISM	Suffix	0.8999999761581421	None	None	None	None
m54284U_191107_221739/67699401/ccs	PacBio_Cortex_Rep1	mm10_ERCC_SIRV	chr15	82016145	81992526	-	6	2913	43860	113022	ENSMUSG00000022472.16	ENSMUST00000152227.7	Desi1	Desi1-206	Known	Known	None	0.10000000149011612	None	None	None	None
m54284U_191212_053548/34538184/ccs	PacBio_Hippocampus_Rep1	mm10_ERCC_SIRV	chr13	99422521	99424415	+	1	1875	68983	300113	ENCODEMG000068983	ENCODEMT000300113	ENCODEMG000068983	ENCODEMT000300113	Antisense	Antisense	None	1.0	None	None	None	None
m54284U_191107_221739/57346174/ccs	PacBio_Cortex_Rep1	mm10_ERCC_SIRV	chr3	107631693	107612532	-	21	3214	9260	24213	ENSMUSG00000014601.13	ENSMUST00000064759.6	Strip1	Strip1-201	Known	Known	None	0.10000000149011612	None	None	None	None
m54284U_191212_053548/35260479/ccs	PacBio_Hippocampus_Rep1	mm10_ERCC_SIRV	chr13	99422521	99424415	+	1	1875	68983	300113	ENCODEMG000068983	ENCODEMT000300113	ENCODEMG000068983	ENCODEMT000300113	Antisense	Antisense	None	1.0	None	None	None	None
m54284U_191213_120042/56428911/ccs	PacBio_Hippocampus_Rep2	mm10_ERCC_SIRV	chrX	159372231	159388001	+	7	3192	53693	139128	ENSMUSG00000067194.6	ENSMUST00000087143.6	Eif1ax	Eif1ax-201	Known	Known	None	0.30000001192092896	None	None	None	None
m54284U_191213_120042/125764550/ccs	PacBio_Hippocampus_Rep2	mm10_ERCC_SIRV	chr1	91250364	91288877	+	9	4067	1600	301497	ENSMUSG00000034343.14	ENCODEMT000301497	Ube2f	ENCODEMT000301497	Known	NIC	None	0.15000000596046448	None	None	None	None
m54284U_191212_053548/37749333/ccs	PacBio_Hippocampus_Rep1	mm10_ERCC_SIRV	chr13	99422521	99424415	+	1	1875	68983	300113	ENCODEMG000068983	ENCODEMT000300113	ENCODEMG000068983	ENCODEMT000300113	Antisense	Antisense	None	1.0	None	None	None	None
m54284U_191109_043049/91750476/ccs	PacBio_Cortex_Rep2	mm10_ERCC_SIRV	chr17	44080647	44086561	+	3	2399	47589	301441	ENSMUSG00000023960.13	ENCODEMT000301441	Enpp5	ENCODEMT000301441	Known	ISM	Suffix	0.44999998807907104	None	None	None	None
m54284U_191109_043049/23134531/ccs	PacBio_Cortex_Rep2	mm10_ERCC_SIRV	chr11	59228216	59211413	-	5	1747	33104	86787	ENSMUSG00000048076.14	ENSMUST00000061242.7	Arf1	Arf1-201	Known	Known	None	0.10000000149011612	None	None	None	None
m54284U_191212_053548/39389718/ccs	PacBio_Hippocampus_Rep1	mm10_ERCC_SIRV	chr13	99422521	99424415	+	1	1875	68983	300113	ENCODEMG000068983	ENCODEMT000300113	ENCODEMG000068983	ENCODEMT000300113	Antisense	Antisense	None	1.0	None	None	None	None
m54284U_191212_053548/93127362/ccs	PacBio_Hippocampus_Rep1	mm10_ERCC_SIRV	chr6	88875036	88842565	-	8	2071	18075	47310	ENSMUSG00000033152.13	ENSMUST00000145944.2	Podxl2	Podxl2-210	Known	Known	None	0.05000000074505806	None	None	None	None
m54284U_191212_053548/6883898/ccs	PacBio_Hippocampus_Rep1	mm10_ERCC_SIRV	chr5	73338588	73322221	-	6	2010	14296	37310	ENSMUSG00000029153.11	ENSMUST00000201908.3	Ociad2	Ociad2-205	Known	Known	None	0.5	None	None	None	None
m54284U_191212_053548/41813769/ccs	PacBio_Hippocampus_Rep1	mm10_ERCC_SIRV	chr13	99422521	99424415	+	1	1875	68983	300113	ENCODEMG000068983	ENCODEMT000300113	ENCODEMG000068983	ENCODEMT000300113	Antisense	Antisense	None	1.0	None	None	None	None
m54284U_191107_221739/69469589/ccs	PacBio_Cortex_Rep1	mm10_ERCC_SIRV	chr15	82016163	81992526	-	6	2931	43860	113022	ENSMUSG00000022472.16	ENSMUST00000152227.7	Desi1	Desi1-206	Known	Known	None	0.10000000149011612	None	None	None	None
m54284U_191107_221739/61605074/ccs	PacBio_Cortex_Rep1	mm10_ERCC_SIRV	chr3	107631698	107612532	-	21	3219	9260	24213	ENSMUSG00000014601.13	ENSMUST00000064759.6	Strip1	Strip1-201	Known	Known	None	0.10000000149011612	None	None	None	None
m54284U_191212_053548/31195683/ccs	PacBio_Hippocampus_Rep1	mm10_ERCC_SIRV	chr19	47731784	47735526	+	4	1493	51041	133903	ENSMUSG00000025066.10	ENSMUST00000099353.5	Sfr1	Sfr1-201	Known	Known	None	0.20000000298023224	None	None	None	None
m54284U_191213_120042/141492999/ccs	PacBio_Hippocampus_Rep2	mm10_ERCC_SIRV	chr1	91250364	91286521	+	10	1814	1600	3948	ENSMUSG00000034343.14	ENSMUST00000178627.7	Ube2f	Ube2f-204	Known	Known	None	0.20000000298023224	None	None	None	None
m54284U_191107_221739/176160972/ccs	PacBio_Cortex_Rep1	mm10_ERCC_SIRV	chr7	45699966	45704610	+	9	1390	21396	55933	ENSMUSG00000003273.14	ENSMUST00000003360.9	Car11	Car11-201	Known	Known	None	0.05000000074505806	None	None	None	None
m54284U_191109_043049/25888597/ccs	PacBio_Cortex_Rep2	mm10_ERCC_SIRV	chr11	59228169	59211413	-	5	1997	33104	86786	ENSMUSG00000048076.14	ENSMUST00000163300.7	Arf1	Arf1-202	Known	Known	None	0.10000000149011612	None	None	None	None
m54284U_191212_053548/47777356/ccs	PacBio_Hippocampus_Rep1	mm10_ERCC_SIRV	chr13	99422521	99424415	+	1	1875	68983	300113	ENCODEMG000068983	ENCODEMT000300113	ENCODEMG000068983	ENCODEMT000300113	Antisense	Antisense	None	1.0	None	None	None	None
m54284U_191213_120042/3869072/ccs	PacBio_Hippocampus_Rep2	mm10_ERCC_SIRV	chr9	47787969	47851029	+	8	1762	27701	299884	ENSMUSG00000032076.19	ENCODEMT000299884	Cadm1	ENCODEMT000299884	Known	ISM	Suffix	0.8999999761581421	None	None	None	None
m54284U_191212_053548/47973471/ccs	PacBio_Hippocampus_Rep1	mm10_ERCC_SIRV	chr13	99422521	99424415	+	1	1875	68983	300113	ENCODEMG000068983	ENCODEMT000300113	ENCODEMG000068983	ENCODEMT000300113	Antisense	Antisense	None	1.0	None	None	None	None
m54284U_191212_053548/93324639/ccs	PacBio_Hippocampus_Rep1	mm10_ERCC_SIRV	chr6	88875023	88842565	-	8	2058	18075	47310	ENSMUSG00000033152.13	ENSMUST00000145944.2	Podxl2	Podxl2-210	Known	Known	None	0.05000000074505806	None	None	None	None
m54284U_191107_221739/14551832/ccs	PacBio_Cortex_Rep1	mm10_ERCC_SIRV	chr1	91250365	91286515	+	10	1807	1600	3948	ENSMUSG00000034343.14	ENSMUST00000178627.7	Ube2f	Ube2f-204	Known	Known	None	0.20000000298023224	None	None	None	None
m54284U_191212_053548/49612251/ccs	PacBio_Hippocampus_Rep1	mm10_ERCC_SIRV	chr13	99422521	99424415	+	1	1875	68983	300113	ENCODEMG000068983	ENCODEMT000300113	ENCODEMG000068983	ENCODEMT000300113	Antisense	Antisense	None	1.0	None	None	None	None
m54284U_191109_043049/26214649/ccs	PacBio_Cortex_Rep2	mm10_ERCC_SIRV	chr11	59228221	59211413	-	5	1752	33104	86787	ENSMUSG00000048076.14	ENSMUST00000061242.7	Arf1	Arf1-201	Known	Known	None	0.10000000149011612	None	None	None	None
m54284U_191212_053548/51907356/ccs	PacBio_Hippocampus_Rep1	mm10_ERCC_SIRV	chr13	99422521	99424415	+	1	1875	68983	300113	ENCODEMG000068983	ENCODEMT000300113	ENCODEMG000068983	ENCODEMT000300113	Antisense	Antisense	None	1.0	None	None	None	None
m54284U_191107_221739/85001067/ccs	PacBio_Cortex_Rep1	mm10_ERCC_SIRV	chr1	91250365	91286519	+	10	1811	1600	3948	ENSMUSG00000034343.14	ENSMUST00000178627.7	Ube2f	Ube2f-204	Known	Known	None	0.20000000298023224	None	None	None	None
m54284U_191107_221739/75891943/ccs	PacBio_Cortex_Rep1	mm10_ERCC_SIRV	chr15	82016181	81992526	-	6	2949	43860	113022	ENSMUSG00000022472.16	ENSMUST00000152227.7	Desi1	Desi1-206	Known	Known	None	0.10000000149011612	None	None	None	None
m54284U_191107_221739/4065882/ccs	PacBio_Cortex_Rep1	mm10_ERCC_SIRV	chrX	159372232	159388001	+	7	3191	53693	139128	ENSMUSG00000067194.6	ENSMUST00000087143.6	Eif1ax	Eif1ax-201	Known	Known	None	0.30000001192092896	None	None	None	None
m54284U_191212_053548/57737877/ccs	PacBio_Hippocampus_Rep1	mm10_ERCC_SIRV	chr13	99422521	99424415	+	1	1875	68983	300113	ENCODEMG000068983	ENCODEMT000300113	ENCODEMG000068983	ENCODEMT000300113	Antisense	Antisense	None	1.0	None	None	None	None
m54284U_191107_221739/62327008/ccs	PacBio_Cortex_Rep1	mm10_ERCC_SIRV	chr3	107631689	107612532	-	21	3210	9260	24213	ENSMUSG00000014601.13	ENSMUST00000064759.6	Strip1	Strip1-201	Known	Known	None	0.10000000149011612	None	None	None	None
m54284U_191212_053548/61016108/ccs	PacBio_Hippocampus_Rep1	mm10_ERCC_SIRV	chr13	99422521	99424415	+	1	1875	68983	300113	ENCODEMG000068983	ENCODEMT000300113	ENCODEMG000068983	ENCODEMT000300113	Antisense	Antisense	None	1.0	None	None	None	None
m54284U_191212_053548/93587398/ccs	PacBio_Hippocampus_Rep1	mm10_ERCC_SIRV	chr6	88875020	88842565	-	8	2055	18075	47310	ENSMUSG00000033152.13	ENSMUST00000145944.2	Podxl2	Podxl2-210	Known	Known	None	0.05000000074505806	None	None	None	None
m54284U_191109_043049/26675966/ccs	PacBio_Cortex_Rep2	mm10_ERCC_SIRV	chr11	59228221	59211413	-	5	1752	33104	86787	ENSMUSG00000048076.14	ENSMUST00000061242.7	Arf1	Arf1-201	Known	Known	None	0.10000000149011612	None	None	None	None
m54284U_191212_053548/67045883/ccs	PacBio_Hippocampus_Rep1	mm10_ERCC_SIRV	chr13	99422521	99424415	+	1	1875	68983	300113	ENCODEMG000068983	ENCODEMT000300113	ENCODEMG000068983	ENCODEMT000300113	Antisense	Antisense	None	1.0	None	None	None	None
m54284U_191107_221739/5637682/ccs	PacBio_Cortex_Rep1	mm10_ERCC_SIRV	chr1	91250366	91285908	+	10	1196	1600	3949	ENSMUSG00000034343.14	ENSMUST00000171165.7	Ube2f	Ube2f-203	Known	Known	None	0.3499999940395355	None	None	None	None
m54284U_191213_120042/3999347/ccs	PacBio_Hippocampus_Rep2	mm10_ERCC_SIRV	chr9	47787969	47851029	+	8	1762	27701	299884	ENSMUSG00000032076.19	ENCODEMT000299884	Cadm1	ENCODEMT000299884	Known	ISM	Suffix	0.8999999761581421	None	None	None	None
m54284U_191212_053548/68223546/ccs	PacBio_Hippocampus_Rep1	mm10_ERCC_SIRV	chr13	99422521	99424413	+	1	1873	68983	300113	ENCODEMG000068983	ENCODEMT000300113	ENCODEMG000068983	ENCODEMT000300113	Antisense	Antisense	None	0.8999999761581421	None	None	None	None
m54284U_191212_053548/7342573/ccs	PacBio_Hippocampus_Rep1	mm10_ERCC_SIRV	chr5	73338571	73322221	-	7	2111	14296	37309	ENSMUSG00000029153.11	ENSMUST00000087195.8	Ociad2	Ociad2-201	Known	Known	None	0.5	None	None	None	None
m54284U_191109_043049/93129078/ccs	PacBio_Cortex_Rep2	mm10_ERCC_SIRV	chr17	44080644	44086557	+	3	2395	47589	301498	ENSMUSG00000023960.13	ENCODEMT000301498	Enpp5	ENCODEMT000301498	Known	ISM	Suffix	0.44999998807907104	None	None	None	None
m54284U_191212_053548/31261573/ccs	PacBio_Hippocampus_Rep1	mm10_ERCC_SIRV	chr19	47731784	47735524	+	4	1491	51041	133903	ENSMUSG00000025066.10	ENSMUST00000099353.5	Sfr1	Sfr1-201	Known	Known	None	0.20000000298023224	None	None	None	None
m54284U_191212_053548/68224807/ccs	PacBio_Hippocampus_Rep1	mm10_ERCC_SIRV	chr13	99422521	99424399	+	1	1859	68983	300113	ENCODEMG000068983	ENCODEMT000300113	ENCODEMG000068983	ENCODEMT000300113	Antisense	Antisense	None	0.4000000059604645	None	None	None	None
m54284U_191107_221739/78643776/ccs	PacBio_Cortex_Rep1	mm10_ERCC_SIRV	chr15	82016209	81992526	-	6	2977	43860	113022	ENSMUSG00000022472.16	ENSMUST00000152227.7	Desi1	Desi1-206	Known	Known	None	0.10000000149011612	None	None	None	None
m54284U_191107_221739/43321219/ccs	PacBio_Cortex_Rep1	mm10_ERCC_SIRV	chr1	91250366	91288875	+	10	4166	1600	3948	ENSMUSG00000034343.14	ENSMUST00000178627.7	Ube2f	Ube2f-204	Known	Known	None	0.15000000596046448	None	None	None	None
m54284U_191109_043049/104793942/ccs	PacBio_Cortex_Rep2	mm10_ERCC_SIRV	chr7	45699944	45704610	+	8	1521	21396	301421	ENSMUSG00000003273.14	ENCODEMT000301421	Car11	ENCODEMT000301421	Known	NIC	None	0.0	None	None	None	None
m54284U_191107_221739/64882940/ccs	PacBio_Cortex_Rep1	mm10_ERCC_SIRV	chr3	107631691	107612532	-	21	3212	9260	24213	ENSMUSG00000014601.13	ENSMUST00000064759.6	Strip1	Strip1-201	Known	Known	None	0.10000000149011612	None	None	None	None
m54284U_191109_043049/27067686/ccs	PacBio_Cortex_Rep2	mm10_ERCC_SIRV	chr11	59213680	59211415	-	4	1705	33104	301213	ENSMUSG00000048076.14	ENCODEMT000301213	Arf1	ENCODEMT000301213	Known	ISM	Suffix	0.10000000149011612	None	None	None	None
m54284U_191212_053548/94700761/ccs	PacBio_Hippocampus_Rep1	mm10_ERCC_SIRV	chr6	88875020	88842565	-	8	2055	18075	47310	ENSMUSG00000033152.13	ENSMUST00000145944.2	Podxl2	Podxl2-210	Known	Known	None	0.05000000074505806	None	None	None	None
m54284U_191212_053548/70714778/ccs	PacBio_Hippocampus_Rep1	mm10_ERCC_SIRV	chr13	99422521	99424415	+	1	1875	68983	300113	ENCODEMG000068983	ENCODEMT000300113	ENCODEMG000068983	ENCODEMT000300113	Antisense	Antisense	None	1.0	None	None	None	None
m54284U_191212_053548/76876280/ccs	PacBio_Hippocampus_Rep1	mm10_ERCC_SIRV	chr13	99422521	99424415	+	1	1875	68983	300113	ENCODEMG000068983	ENCODEMT000300113	ENCODEMG000068983	ENCODEMT000300113	Antisense	Antisense	None	1.0	None	None	None	None
m54284U_191107_221739/6620956/ccs	PacBio_Cortex_Rep1	mm10_ERCC_SIRV	chrX	159372232	159389594	+	7	4784	53693	139128	ENSMUSG00000067194.6	ENSMUST00000087143.6	Eif1ax	Eif1ax-201	Known	Known	None	0.800000011920929	None	None	None	None
m54284U_191107_221739/56885983/ccs	PacBio_Cortex_Rep1	mm10_ERCC_SIRV	chr1	91250366	91285923	+	11	1282	1600	3947	ENSMUSG00000034343.14	ENSMUST00000059743.11	Ube2f	Ube2f-201	Known	Known	None	0.3499999940395355	None	None	None	None
m54284U_191212_053548/83233060/ccs	PacBio_Hippocampus_Rep1	mm10_ERCC_SIRV	chr13	99422521	99424409	+	1	1869	68983	300113	ENCODEMG000068983	ENCODEMT000300113	ENCODEMG000068983	ENCODEMT000300113	Antisense	Antisense	None	0.75	None	None	None	None
m54284U_191213_120042/4064082/ccs	PacBio_Hippocampus_Rep2	mm10_ERCC_SIRV	chr9	47787969	47851033	+	8	1766	27701	299884	ENSMUSG00000032076.19	ENCODEMT000299884	Cadm1	ENCODEMT000299884	Known	ISM	Suffix	0.949999988079071	None	None	None	None
m54284U_191107_221739/86245466/ccs	PacBio_Cortex_Rep1	mm10_ERCC_SIRV	chr15	82016189	81992526	-	6	3034	43860	300933	ENSMUSG00000022472.16	ENCODEMT000300933	Desi1	ENCODEMT000300933	Known	NNC	None	0.10000000149011612	None	None	None	None
m54284U_191212_053548/98371708/ccs	PacBio_Hippocampus_Rep1	mm10_ERCC_SIRV	chr6	88875013	88842565	-	8	2048	18075	47310	ENSMUSG00000033152.13	ENSMUST00000145944.2	Podxl2	Podxl2-210	Known	Known	None	0.05000000074505806	None	None	None	None
m54284U_191109_043049/29884744/ccs	PacBio_Cortex_Rep2	mm10_ERCC_SIRV	chr11	59228239	59211413	-	5	1770	33104	86787	ENSMUSG00000048076.14	ENSMUST00000061242.7	Arf1	Arf1-201	Known	Known	None	0.10000000149011612	None	None	None	None
m54284U_191212_053548/84280050/ccs	PacBio_Hippocampus_Rep1	mm10_ERCC_SIRV	chr13	99422521	99424415	+	1	1875	68983	300113	ENCODEMG000068983	ENCODEMT000300113	ENCODEMG000068983	ENCODEMT000300113	Antisense	Antisense	None	1.0	None	None	None	None
m54284U_191107_221739/130156819/ccs	PacBio_Cortex_Rep1	mm10_ERCC_SIRV	chr1	91250366	91286514	+	10	1802	1600	3949	ENSMUSG00000034343.14	ENSMUST00000171165.7	Ube2f	Ube2f-203	Known	Known	None	0.20000000298023224	None	None	None	None
m54284U_191212_053548/85852618/ccs	PacBio_Hippocampus_Rep1	mm10_ERCC_SIRV	chr13	99422521	99424415	+	1	1875	68983	300113	ENCODEMG000068983	ENCODEMT000300113	ENCODEMG000068983	ENCODEMT000300113	Antisense	Antisense	None	1.0	None	None	None	None
m54284U_191212_053548/86378704/ccs	PacBio_Hippocampus_Rep1	mm10_ERCC_SIRV	chr13	99422521	99424415	+	1	1875	68983	300113	ENCODEMG000068983	ENCODEMT000300113	ENCODEMG000068983	ENCODEMT000300113	Antisense	Antisense	None	1.0	None	None	None	None
m54284U_191109_043049/31197949/ccs	PacBio_Cortex_Rep2	mm10_ERCC_SIRV	chr11	59228215	59211413	-	5	1746	33104	86787	ENSMUSG00000048076.14	ENSMUST00000061242.7	Arf1	Arf1-201	Known	Known	None	0.10000000149011612	None	None	None	None
m54284U_191107_221739/67437851/ccs	PacBio_Cortex_Rep1	mm10_ERCC_SIRV	chr3	107631698	107612532	-	21	3219	9260	24213	ENSMUSG00000014601.13	ENSMUST00000064759.6	Strip1	Strip1-201	Known	Known	None	0.10000000149011612	None	None	None	None
m54284U_191212_053548/90243436/ccs	PacBio_Hippocampus_Rep1	mm10_ERCC_SIRV	chr13	99422521	99424415	+	1	1868	68983	300113	ENCODEMG000068983	ENCODEMT000300113	ENCODEMG000068983	ENCODEMT000300113	Antisense	Antisense	None	1.0	None	None	None	None
m54284U_191212_053548/34996773/ccs	PacBio_Hippocampus_Rep1	mm10_ERCC_SIRV	chr19	47731784	47735534	+	4	1501	51041	133903	ENSMUSG00000025066.10	ENSMUST00000099353.5	Sfr1	Sfr1-201	Known	Known	None	0.15000000596046448	None	None	None	None
m54284U_191109_043049/11012134/ccs	PacBio_Cortex_Rep2	mm10_ERCC_SIRV	chr1	91250366	91286521	+	11	1880	1600	3947	ENSMUSG00000034343.14	ENSMUST00000059743.11	Ube2f	Ube2f-201	Known	Known	None	0.20000000298023224	None	None	None	None
m54284U_191212_053548/100599749/ccs	PacBio_Hippocampus_Rep1	mm10_ERCC_SIRV	chr6	88875020	88842565	-	8	2055	18075	47310	ENSMUSG00000033152.13	ENSMUST00000145944.2	Podxl2	Podxl2-210	Known	Known	None	0.05000000074505806	None	None	None	None
m54284U_191212_053548/11797620/ccs	PacBio_Hippocampus_Rep1	mm10_ERCC_SIRV	chr5	73338624	73322221	-	7	2164	14296	37309	ENSMUSG00000029153.11	ENSMUST00000087195.8	Ociad2	Ociad2-201	Known	Known	None	0.5	None	None	None	None
m54284U_191213_120042/44631592/ccs	PacBio_Hippocampus_Rep2	mm10_ERCC_SIRV	chr7	45699966	45704608	+	9	1388	21396	55933	ENSMUSG00000003273.14	ENSMUST00000003360.9	Car11	Car11-201	Known	Known	None	0.0	None	None	None	None
m54284U_191107_221739/95682826/ccs	PacBio_Cortex_Rep1	mm10_ERCC_SIRV	chr15	82016163	81992526	-	6	2931	43860	113022	ENSMUSG00000022472.16	ENSMUST00000152227.7	Desi1	Desi1-206	Known	Known	None	0.10000000149011612	None	None	None	None
m54284U_191212_053548/90770149/ccs	PacBio_Hippocampus_Rep1	mm10_ERCC_SIRV	chr13	99422521	99424415	+	1	1875	68983	300113	ENCODEMG000068983	ENCODEMT000300113	ENCODEMG000068983	ENCODEMT000300113	Antisense	Antisense	None	1.0	None	None	None	None
m54284U_191213_120042/4260858/ccs	PacBio_Hippocampus_Rep2	mm10_ERCC_SIRV	chr9	47787969	47851026	+	8	1759	27701	299884	ENSMUSG00000032076.19	ENCODEMT000299884	Cadm1	ENCODEMT000299884	Known	ISM	Suffix	0.800000011920929	None	None	None	None
m54284U_191109_043049/34146269/ccs	PacBio_Cortex_Rep2	mm10_ERCC_SIRV	chr11	59228235	59211413	-	5	1766	33104	86787	ENSMUSG00000048076.14	ENSMUST00000061242.7	Arf1	Arf1-201	Known	Known	None	0.10000000149011612	None	None	None	None
m54284U_191212_053548/91685291/ccs	PacBio_Hippocampus_Rep1	mm10_ERCC_SIRV	chr13	99422521	99424415	+	1	1875	68983	300113	ENCODEMG000068983	ENCODEMT000300113	ENCODEMG000068983	ENCODEMT000300113	Antisense	Antisense	None	1.0	None	None	None	None
m54284U_191107_221739/16582760/ccs	PacBio_Cortex_Rep1	mm10_ERCC_SIRV	chrX	159372232	159389594	+	7	4784	53693	139128	ENSMUSG00000067194.6	ENSMUST00000087143.6	Eif1ax	Eif1ax-201	Known	Known	None	0.800000011920929	None	None	None	None
m54284U_191212_053548/91947900/ccs	PacBio_Hippocampus_Rep1	mm10_ERCC_SIRV	chr13	99422521	99424415	+	1	1875	68983	300113	ENCODEMG000068983	ENCODEMT000300113	ENCODEMG000068983	ENCODEMT000300113	Antisense	Antisense	None	1.0	None	None	None	None
m54284U_191212_053548/105906602/ccs	PacBio_Hippocampus_Rep1	mm10_ERCC_SIRV	chr6	88875019	88842565	-	8	2054	18075	47310	ENSMUSG00000033152.13	ENSMUST00000145944.2	Podxl2	Podxl2-210	Known	Known	None	0.05000000074505806	None	None	None	None
m54284U_191109_043049/106367500/ccs	PacBio_Cortex_Rep2	mm10_ERCC_SIRV	chr1	91250366	91286515	+	10	1806	1600	3948	ENSMUSG00000034343.14	ENSMUST00000178627.7	Ube2f	Ube2f-204	Known	Known	None	0.20000000298023224	None	None	None	None
m54284U_191107_221739/70517358/ccs	PacBio_Cortex_Rep1	mm10_ERCC_SIRV	chr3	107631693	107612532	-	21	3214	9260	24213	ENSMUSG00000014601.13	ENSMUST00000064759.6	Strip1	Strip1-201	Known	Known	None	0.10000000149011612	None	None	None	None
m54284U_191212_053548/93980992/ccs	PacBio_Hippocampus_Rep1	mm10_ERCC_SIRV	chr13	99422521	99424415	+	1	1875	68983	300113	ENCODEMG000068983	ENCODEMT000300113	ENCODEMG000068983	ENCODEMT000300113	Antisense	Antisense	None	1.0	None	None	None	None
m54284U_191107_221739/104530186/ccs	PacBio_Cortex_Rep1	mm10_ERCC_SIRV	chr15	82016175	81992526	-	6	2943	43860	113022	ENSMUSG00000022472.16	ENSMUST00000152227.7	Desi1	Desi1-206	Known	Known	None	0.10000000149011612	None	None	None	None
m54284U_191109_043049/35651795/ccs	PacBio_Cortex_Rep2	mm10_ERCC_SIRV	chr11	59228232	59211413	-	5	1763	33104	86787	ENSMUSG00000048076.14	ENSMUST00000061242.7	Arf1	Arf1-201	Known	Known	None	0.10000000149011612	None	None	None	None
m54284U_191212_053548/101582033/ccs	PacBio_Hippocampus_Rep1	mm10_ERCC_SIRV	chr13	99422521	99424415	+	1	1881	68983	300113	ENCODEMG000068983	ENCODEMT000300113	ENCODEMG000068983	ENCODEMT000300113	Antisense	Antisense	None	1.0	None	None	None	None
m54284U_191212_053548/102959304/ccs	PacBio_Hippocampus_Rep1	mm10_ERCC_SIRV	chr13	99422521	99424415	+	1	1875	68983	300113	ENCODEMG000068983	ENCODEMT000300113	ENCODEMG000068983	ENCODEMT000300113	Antisense	Antisense	None	1.0	None	None	None	None
m54284U_191212_053548/30736684/ccs	PacBio_Hippocampus_Rep1	mm10_ERCC_SIRV	chr1	91250366	91285914	+	10	1205	1600	3948	ENSMUSG00000034343.14	ENSMUST00000178627.7	Ube2f	Ube2f-204	Known	Known	None	0.30000001192092896	None	None	None	None
m54284U_191212_053548/112592440/ccs	PacBio_Hippocampus_Rep1	mm10_ERCC_SIRV	chr6	88875005	88842565	-	8	2040	18075	47310	ENSMUSG00000033152.13	ENSMUST00000145944.2	Podxl2	Podxl2-210	Known	Known	None	0.05000000074505806	None	None	None	None
m54284U_191212_053548/103940129/ccs	PacBio_Hippocampus_Rep1	mm10_ERCC_SIRV	chr13	99422521	99424415	+	1	1875	68983	300113	ENCODEMG000068983	ENCODEMT000300113	ENCODEMG000068983	ENCODEMT000300113	Antisense	Antisense	None	1.0	None	None	None	None
m54284U_191212_053548/35848972/ccs	PacBio_Hippocampus_Rep1	mm10_ERCC_SIRV	chr19	47731784	47735533	+	4	1500	51041	133903	ENSMUSG00000025066.10	ENSMUST00000099353.5	Sfr1	Sfr1-201	Known	Known	None	0.15000000596046448	None	None	None	None
m54284U_191213_120042/4587657/ccs	PacBio_Hippocampus_Rep2	mm10_ERCC_SIRV	chr9	47787969	47851029	+	8	1762	27701	299884	ENSMUSG00000032076.19	ENCODEMT000299884	Cadm1	ENCODEMT000299884	Known	ISM	Suffix	0.8999999761581421	None	None	None	None
m54284U_191107_221739/113772596/ccs	PacBio_Cortex_Rep1	mm10_ERCC_SIRV	chr15	82016183	81992526	-	6	2951	43860	113022	ENSMUSG00000022472.16	ENSMUST00000152227.7	Desi1	Desi1-206	Known	Known	None	0.10000000149011612	None	None	None	None
m54284U_191212_053548/105578930/ccs	PacBio_Hippocampus_Rep1	mm10_ERCC_SIRV	chr13	99422521	99424415	+	1	1875	68983	300113	ENCODEMG000068983	ENCODEMT000300113	ENCODEMG000068983	ENCODEMT000300113	Antisense	Antisense	None	1.0	None	None	None	None
m54284U_191109_043049/37028964/ccs	PacBio_Cortex_Rep2	mm10_ERCC_SIRV	chr11	59228214	59211413	-	5	1745	33104	86787	ENSMUSG00000048076.14	ENSMUST00000061242.7	Arf1	Arf1-201	Known	Known	None	0.10000000149011612	None	None	None	None
m54284U_191212_053548/11995420/ccs	PacBio_Hippocampus_Rep1	mm10_ERCC_SIRV	chr5	73338569	73322221	-	7	2109	14296	37309	ENSMUSG00000029153.11	ENSMUST00000087195.8	Ociad2	Ociad2-201	Known	Known	None	0.5	None	None	None	None
m54284U_191213_120042/104071952/ccs	PacBio_Hippocampus_Rep2	mm10_ERCC_SIRV	chr7	45699855	45703879	+	8	1467	21396	301469	ENSMUSG00000003273.14	ENCODEMT000301469	Car11	ENCODEMT000301469	Known	ISM	Prefix	0.10000000149011612	None	None	None	None
m54284U_191212_053548/112460030/ccs	PacBio_Hippocampus_Rep1	mm10_ERCC_SIRV	chr13	99422521	99424415	+	1	1875	68983	300113	ENCODEMG000068983	ENCODEMT000300113	ENCODEMG000068983	ENCODEMT000300113	Antisense	Antisense	None	1.0	None	None	None	None
m54284U_191107_221739/29820441/ccs	PacBio_Cortex_Rep1	mm10_ERCC_SIRV	chr7	45699967	45704609	+	7	1579	21396	301499	ENSMUSG00000003273.14	ENCODEMT000301499	Car11	ENCODEMT000301499	Known	NIC	None	0.05000000074505806	None	None	None	None
m54284U_191212_053548/114098561/ccs	PacBio_Hippocampus_Rep1	mm10_ERCC_SIRV	chr6	88875002	88842565	-	8	2037	18075	47310	ENSMUSG00000033152.13	ENSMUST00000145944.2	Podxl2	Podxl2-210	Known	Known	None	0.05000000074505806	None	None	None	None
m54284U_191107_221739/19401410/ccs	PacBio_Cortex_Rep1	mm10_ERCC_SIRV	chrX	159372232	159385701	+	7	891	53693	139128	ENSMUSG00000067194.6	ENSMUST00000087143.6	Eif1ax	Eif1ax-201	Known	Known	None	0.3499999940395355	None	None	None	None
m54284U_191212_053548/112527687/ccs	PacBio_Hippocampus_Rep1	mm10_ERCC_SIRV	chr1	91250366	91288870	+	10	4158	1600	3949	ENSMUSG00000034343.14	ENSMUST00000171165.7	Ube2f	Ube2f-203	Known	Known	None	0.30000001192092896	None	None	None	None
m54284U_191212_053548/112722422/ccs	PacBio_Hippocampus_Rep1	mm10_ERCC_SIRV	chr13	99422521	99424415	+	1	1875	68983	300113	ENCODEMG000068983	ENCODEMT000300113	ENCODEMG000068983	ENCODEMT000300113	Antisense	Antisense	None	1.0	None	None	None	None
m54284U_191109_043049/95355125/ccs	PacBio_Cortex_Rep2	mm10_ERCC_SIRV	chr17	44080647	44086560	+	3	2398	47589	301441	ENSMUSG00000023960.13	ENCODEMT000301441	Enpp5	ENCODEMT000301441	Known	ISM	Suffix	0.44999998807907104	None	None	None	None
m54284U_191107_221739/71827881/ccs	PacBio_Cortex_Rep1	mm10_ERCC_SIRV	chr3	107620248	107612532	-	11	1889	9260	301500	ENSMUSG00000014601.13	ENCODEMT000301500	Strip1	ENCODEMT000301500	Known	ISM	Suffix	0.10000000149011612	None	None	None	None
m54284U_191212_053548/114558686/ccs	PacBio_Hippocampus_Rep1	mm10_ERCC_SIRV	chr13	99422521	99424415	+	1	1875	68983	300113	ENCODEMG000068983	ENCODEMT000300113	ENCODEMG000068983	ENCODEMT000300113	Antisense	Antisense	None	1.0	None	None	None	None
m54284U_191107_221739/119212823/ccs	PacBio_Cortex_Rep1	mm10_ERCC_SIRV	chr15	82016163	81992526	-	6	2931	43860	113022	ENSMUSG00000022472.16	ENSMUST00000152227.7	Desi1	Desi1-206	Known	Known	None	0.10000000149011612	None	None	None	None
m54284U_191109_043049/39846317/ccs	PacBio_Cortex_Rep2	mm10_ERCC_SIRV	chr11	59228214	59211413	-	5	1745	33104	86787	ENSMUSG00000048076.14	ENSMUST00000061242.7	Arf1	Arf1-201	Known	Known	None	0.10000000149011612	None	None	None	None
m54284U_191212_053548/114557348/ccs	PacBio_Hippocampus_Rep1	mm10_ERCC_SIRV	chr6	88875004	88842565	-	8	2039	18075	47310	ENSMUSG00000033152.13	ENSMUST00000145944.2	Podxl2	Podxl2-210	Known	Known	None	0.05000000074505806	None	None	None	None
m54284U_191212_053548/115607599/ccs	PacBio_Hippocampus_Rep1	mm10_ERCC_SIRV	chr13	99422521	99424415	+	1	1875	68983	300113	ENCODEMG000068983	ENCODEMT000300113	ENCODEMG000068983	ENCODEMT000300113	Antisense	Antisense	None	1.0	None	None	None	None
m54284U_191213_120042/4589668/ccs	PacBio_Hippocampus_Rep2	mm10_ERCC_SIRV	chr9	47787972	47851029	+	10	1849	27701	299885	ENSMUSG00000032076.19	ENCODEMT000299885	Cadm1	ENCODEMT000299885	Known	ISM	Suffix	0.8999999761581421	None	None	None	None
m54284U_191212_053548/167707241/ccs	PacBio_Hippocampus_Rep1	mm10_ERCC_SIRV	chr1	91250366	91286517	+	10	1808	1600	3948	ENSMUSG00000034343.14	ENSMUST00000178627.7	Ube2f	Ube2f-204	Known	Known	None	0.15000000596046448	None	None	None	None
m54284U_191212_053548/116851859/ccs	PacBio_Hippocampus_Rep1	mm10_ERCC_SIRV	chr13	99422521	99424415	+	1	1875	68983	300113	ENCODEMG000068983	ENCODEMT000300113	ENCODEMG000068983	ENCODEMT000300113	Antisense	Antisense	None	1.0	None	None	None	None
m54284U_191212_053548/117049627/ccs	PacBio_Hippocampus_Rep1	mm10_ERCC_SIRV	chr13	99422521	99424415	+	1	1875	68983	300113	ENCODEMG000068983	ENCODEMT000300113	ENCODEMG000068983	ENCODEMT000300113	Antisense	Antisense	None	1.0	None	None	None	None
m54284U_191212_053548/117573232/ccs	PacBio_Hippocampus_Rep1	mm10_ERCC_SIRV	chr13	99422521	99424415	+	1	1875	68983	300113	ENCODEMG000068983	ENCODEMT000300113	ENCODEMG000068983	ENCODEMT000300113	Antisense	Antisense	None	1.0	None	None	None	None
m54284U_191109_043049/41683668/ccs	PacBio_Cortex_Rep2	mm10_ERCC_SIRV	chr11	59228215	59211413	-	5	1746	33104	86787	ENSMUSG00000048076.14	ENSMUST00000061242.7	Arf1	Arf1-201	Known	Known	None	0.10000000149011612	None	None	None	None
m54284U_191107_221739/151128687/ccs	PacBio_Cortex_Rep1	mm10_ERCC_SIRV	chr15	82016163	81992526	-	6	2931	43860	113022	ENSMUSG00000022472.16	ENSMUST00000152227.7	Desi1	Desi1-206	Known	Known	None	0.10000000149011612	None	None	None	None
m54284U_191212_053548/115541299/ccs	PacBio_Hippocampus_Rep1	mm10_ERCC_SIRV	chr6	88875034	88842566	-	9	2685	18075	300939	ENSMUSG00000033152.13	ENCODEMT000300939	Podxl2	ENCODEMT000300939	Known	NNC	None	0.05000000074505806	None	None	None	None
m54284U_191212_053548/128975025/ccs	PacBio_Hippocampus_Rep1	mm10_ERCC_SIRV	chr13	99422521	99424415	+	1	1875	68983	300113	ENCODEMG000068983	ENCODEMT000300113	ENCODEMG000068983	ENCODEMT000300113	Antisense	Antisense	None	1.0	None	None	None	None
m54284U_191107_221739/72615274/ccs	PacBio_Cortex_Rep1	mm10_ERCC_SIRV	chr3	107631685	107612532	-	21	3200	9260	301501	ENSMUSG00000014601.13	ENCODEMT000301501	Strip1	ENCODEMT000301501	Known	NIC	None	0.10000000149011612	None	None	None	None
m54284U_191212_053548/40961965/ccs	PacBio_Hippocampus_Rep1	mm10_ERCC_SIRV	chr19	47731784	47735532	+	4	1499	51041	133903	ENSMUSG00000025066.10	ENSMUST00000099353.5	Sfr1	Sfr1-201	Known	Known	None	0.15000000596046448	None	None	None	None
m54284U_191213_120042/34277379/ccs	PacBio_Hippocampus_Rep2	mm10_ERCC_SIRV	chr1	91250366	91285925	+	10	1216	1600	3948	ENSMUSG00000034343.14	ENSMUST00000178627.7	Ube2f	Ube2f-204	Known	Known	None	0.30000001192092896	None	None	None	None
m54284U_191212_053548/130286200/ccs	PacBio_Hippocampus_Rep1	mm10_ERCC_SIRV	chr13	99422521	99424401	+	1	1861	68983	300113	ENCODEMG000068983	ENCODEMT000300113	ENCODEMG000068983	ENCODEMT000300113	Antisense	Antisense	None	0.4000000059604645	None	None	None	None
m54284U_191212_053548/13698755/ccs	PacBio_Hippocampus_Rep1	mm10_ERCC_SIRV	chr5	73338592	73322221	-	7	2132	14296	37309	ENSMUSG00000029153.11	ENSMUST00000087195.8	Ociad2	Ociad2-201	Known	Known	None	0.5	None	None	None	None
m54284U_191107_221739/21235156/ccs	PacBio_Cortex_Rep1	mm10_ERCC_SIRV	chrX	159372232	159389625	+	7	4815	53693	139128	ENSMUSG00000067194.6	ENSMUST00000087143.6	Eif1ax	Eif1ax-201	Known	Known	None	0.15000000596046448	None	None	None	None
m54284U_191107_221739/30214886/ccs	PacBio_Cortex_Rep1	mm10_ERCC_SIRV	chr7	45699967	45704607	+	9	1386	21396	55933	ENSMUSG00000003273.14	ENSMUST00000003360.9	Car11	Car11-201	Known	Known	None	0.0	None	None	None	None
m54284U_191212_053548/130614308/ccs	PacBio_Hippocampus_Rep1	mm10_ERCC_SIRV	chr13	99422521	99424415	+	1	1875	68983	300113	ENCODEMG000068983	ENCODEMT000300113	ENCODEMG000068983	ENCODEMT000300113	Antisense	Antisense	None	1.0	None	None	None	None
m54284U_191213_120042/4653693/ccs	PacBio_Hippocampus_Rep2	mm10_ERCC_SIRV	chr9	47787972	47851029	+	9	1846	27701	299888	ENSMUSG00000032076.19	ENCODEMT000299888	Cadm1	ENCODEMT000299888	Known	ISM	Suffix	0.8999999761581421	None	None	None	None
m54284U_191212_053548/122685591/ccs	PacBio_Hippocampus_Rep1	mm10_ERCC_SIRV	chr6	88875019	88842565	-	8	2054	18075	47310	ENSMUSG00000033152.13	ENSMUST00000145944.2	Podxl2	Podxl2-210	Known	Known	None	0.05000000074505806	None	None	None	None
m54284U_191109_043049/42336261/ccs	PacBio_Cortex_Rep2	mm10_ERCC_SIRV	chr11	59228197	59211413	-	5	1728	33104	86787	ENSMUSG00000048076.14	ENSMUST00000061242.7	Arf1	Arf1-201	Known	Known	None	0.10000000149011612	None	None	None	None
m54284U_191212_053548/131467571/ccs	PacBio_Hippocampus_Rep1	mm10_ERCC_SIRV	chr13	99422521	99424415	+	1	1875	68983	300113	ENCODEMG000068983	ENCODEMT000300113	ENCODEMG000068983	ENCODEMT000300113	Antisense	Antisense	None	1.0	None	None	None	None
m54284U_191107_221739/156502557/ccs	PacBio_Cortex_Rep1	mm10_ERCC_SIRV	chr15	82016180	81992526	-	6	2948	43860	113022	ENSMUSG00000022472.16	ENSMUST00000152227.7	Desi1	Desi1-206	Known	Known	None	0.10000000149011612	None	None	None	None
m54284U_191213_120042/34932142/ccs	PacBio_Hippocampus_Rep2	mm10_ERCC_SIRV	chr1	91250366	91286515	+	10	1803	1600	3949	ENSMUSG00000034343.14	ENSMUST00000171165.7	Ube2f	Ube2f-203	Known	Known	None	0.20000000298023224	None	None	None	None
m54284U_191212_053548/132975113/ccs	PacBio_Hippocampus_Rep1	mm10_ERCC_SIRV	chr13	99422521	99424415	+	1	1875	68983	300113	ENCODEMG000068983	ENCODEMT000300113	ENCODEMG000068983	ENCODEMT000300113	Antisense	Antisense	None	1.0	None	None	None	None
m54284U_191212_053548/133629558/ccs	PacBio_Hippocampus_Rep1	mm10_ERCC_SIRV	chr13	99422521	99424415	+	1	1881	68983	300113	ENCODEMG000068983	ENCODEMT000300113	ENCODEMG000068983	ENCODEMT000300113	Antisense	Antisense	None	1.0	None	None	None	None
m54284U_191107_221739/73271795/ccs	PacBio_Cortex_Rep1	mm10_ERCC_SIRV	chr3	107631700	107612532	-	21	3221	9260	24213	ENSMUSG00000014601.13	ENSMUST00000064759.6	Strip1	Strip1-201	Known	Known	None	0.10000000149011612	None	None	None	None
m54284U_191109_043049/43843585/ccs	PacBio_Cortex_Rep2	mm10_ERCC_SIRV	chr11	59228266	59211413	-	5	1797	33104	86787	ENSMUSG00000048076.14	ENSMUST00000061242.7	Arf1	Arf1-201	Known	Known	None	0.10000000149011612	None	None	None	None
m54284U_191212_053548/139134718/ccs	PacBio_Hippocampus_Rep1	mm10_ERCC_SIRV	chr13	99422521	99424415	+	1	1875	68983	300113	ENCODEMG000068983	ENCODEMT000300113	ENCODEMG000068983	ENCODEMT000300113	Antisense	Antisense	None	1.0	None	None	None	None
m54284U_191213_120042/63571390/ccs	PacBio_Hippocampus_Rep2	mm10_ERCC_SIRV	chr1	91250366	91288877	+	10	4165	1600	3949	ENSMUSG00000034343.14	ENSMUST00000171165.7	Ube2f	Ube2f-203	Known	Known	None	0.15000000596046448	None	None	None	None
m54284U_191212_053548/122815546/ccs	PacBio_Hippocampus_Rep1	mm10_ERCC_SIRV	chr6	88875044	88842567	-	8	2076	18075	300802	ENSMUSG00000033152.13	ENCODEMT000300802	Podxl2	ENCODEMT000300802	Known	NNC	None	0.05000000074505806	None	None	None	None
m54284U_191212_053548/142475563/ccs	PacBio_Hippocampus_Rep1	mm10_ERCC_SIRV	chr13	99422521	99424415	+	1	1875	68983	300113	ENCODEMG000068983	ENCODEMT000300113	ENCODEMG000068983	ENCODEMT000300113	Antisense	Antisense	None	1.0	None	None	None	None
m54284U_191107_221739/172427772/ccs	PacBio_Cortex_Rep1	mm10_ERCC_SIRV	chr15	82016193	81992526	-	6	2953	43860	300840	ENSMUSG00000022472.16	ENCODEMT000300840	Desi1	ENCODEMT000300840	Known	NNC	None	0.10000000149011612	None	None	None	None
m54284U_191212_053548/144771898/ccs	PacBio_Hippocampus_Rep1	mm10_ERCC_SIRV	chr13	99422521	99424415	+	1	1875	68983	300113	ENCODEMG000068983	ENCODEMT000300113	ENCODEMG000068983	ENCODEMT000300113	Antisense	Antisense	None	1.0	None	None	None	None
m54284U_191213_120042/4654543/ccs	PacBio_Hippocampus_Rep2	mm10_ERCC_SIRV	chr9	47787969	47851028	+	8	1761	27701	299884	ENSMUSG00000032076.19	ENCODEMT000299884	Cadm1	ENCODEMT000299884	Known	ISM	Suffix	0.8500000238418579	None	None	None	None
m54284U_191107_221739/22480784/ccs	PacBio_Cortex_Rep1	mm10_ERCC_SIRV	chrX	159372232	159388001	+	7	3191	53693	139128	ENSMUSG00000067194.6	ENSMUST00000087143.6	Eif1ax	Eif1ax-201	Known	Known	None	0.30000001192092896	None	None	None	None
m54284U_191109_043049/44107986/ccs	PacBio_Cortex_Rep2	mm10_ERCC_SIRV	chr11	59213680	59211415	-	4	1705	33104	301213	ENSMUSG00000048076.14	ENCODEMT000301213	Arf1	ENCODEMT000301213	Known	ISM	Suffix	0.10000000149011612	None	None	None	None
m54284U_191109_043049/98305547/ccs	PacBio_Cortex_Rep2	mm10_ERCC_SIRV	chr17	44080647	44086561	+	3	2399	47589	301441	ENSMUSG00000023960.13	ENCODEMT000301441	Enpp5	ENCODEMT000301441	Known	ISM	Suffix	0.44999998807907104	None	None	None	None
m54284U_191212_053548/144836259/ccs	PacBio_Hippocampus_Rep1	mm10_ERCC_SIRV	chr13	99422521	99424415	+	1	1875	68983	300113	ENCODEMG000068983	ENCODEMT000300113	ENCODEMG000068983	ENCODEMT000300113	Antisense	Antisense	None	1.0	None	None	None	None
m54284U_191213_120042/102828687/ccs	PacBio_Hippocampus_Rep2	mm10_ERCC_SIRV	chr1	91250368	91256082	+	2	1895	1600	301408	ENSMUSG00000034343.14	ENCODEMT000301408	Ube2f	ENCODEMT000301408	Known	ISM	Prefix	1.0	None	None	None	None
m54284U_191212_053548/126093210/ccs	PacBio_Hippocampus_Rep1	mm10_ERCC_SIRV	chr6	88875025	88842565	-	8	2060	18075	47310	ENSMUSG00000033152.13	ENSMUST00000145944.2	Podxl2	Podxl2-210	Known	Known	None	0.05000000074505806	None	None	None	None
m54284U_191107_221739/75368556/ccs	PacBio_Cortex_Rep1	mm10_ERCC_SIRV	chr3	107631699	107612532	-	21	3220	9260	24213	ENSMUSG00000014601.13	ENSMUST00000064759.6	Strip1	Strip1-201	Known	Known	None	0.10000000149011612	None	None	None	None
m54284U_191212_053548/16384208/ccs	PacBio_Hippocampus_Rep1	mm10_ERCC_SIRV	chr5	73338760	73322221	-	6	2174	14296	37308	ENSMUSG00000029153.11	ENSMUST00000200830.3	Ociad2	Ociad2-204	Known	Known	None	0.5	None	None	None	None
m54284U_191212_053548/43581895/ccs	PacBio_Hippocampus_Rep1	mm10_ERCC_SIRV	chr19	47731784	47735529	+	4	1496	51041	133903	ENSMUSG00000025066.10	ENSMUST00000099353.5	Sfr1	Sfr1-201	Known	Known	None	0.10000000149011612	None	None	None	None
m54284U_191212_053548/147588241/ccs	PacBio_Hippocampus_Rep1	mm10_ERCC_SIRV	chr13	99422521	99424415	+	1	1875	68983	300113	ENCODEMG000068983	ENCODEMT000300113	ENCODEMG000068983	ENCODEMT000300113	Antisense	Antisense	None	1.0	None	None	None	None
m54284U_191212_053548/148507051/ccs	PacBio_Hippocampus_Rep1	mm10_ERCC_SIRV	chr13	99422521	99424416	+	1	1866	68983	300113	ENCODEMG000068983	ENCODEMT000300113	ENCODEMG000068983	ENCODEMT000300113	Antisense	Antisense	None	1.0	None	None	None	None
m54284U_191109_043049/47057389/ccs	PacBio_Cortex_Rep2	mm10_ERCC_SIRV	chr11	59213480	59211413	-	4	1656	33104	301502	ENSMUSG00000048076.14	ENCODEMT000301502	Arf1	ENCODEMT000301502	Known	ISM	Suffix	0.10000000149011612	None	None	None	None
m54284U_191213_120042/104991117/ccs	PacBio_Hippocampus_Rep2	mm10_ERCC_SIRV	chr1	91250366	91285957	+	10	1248	1600	3948	ENSMUSG00000034343.14	ENSMUST00000178627.7	Ube2f	Ube2f-204	Known	Known	None	0.20000000298023224	None	None	None	None
m54284U_191107_221739/177997117/ccs	PacBio_Cortex_Rep1	mm10_ERCC_SIRV	chr15	82016179	81992526	-	6	2947	43860	113022	ENSMUSG00000022472.16	ENSMUST00000152227.7	Desi1	Desi1-206	Known	Known	None	0.10000000149011612	None	None	None	None
m54284U_191212_053548/149553161/ccs	PacBio_Hippocampus_Rep1	mm10_ERCC_SIRV	chr13	99422521	99424415	+	1	1875	68983	300113	ENCODEMG000068983	ENCODEMT000300113	ENCODEMG000068983	ENCODEMT000300113	Antisense	Antisense	None	1.0	None	None	None	None
m54284U_191212_053548/149555746/ccs	PacBio_Hippocampus_Rep1	mm10_ERCC_SIRV	chr13	99422521	99424415	+	1	1875	68983	300113	ENCODEMG000068983	ENCODEMT000300113	ENCODEMG000068983	ENCODEMT000300113	Antisense	Antisense	None	1.0	None	None	None	None
m54284U_191212_053548/127929004/ccs	PacBio_Hippocampus_Rep1	mm10_ERCC_SIRV	chr6	88875008	88842565	-	8	2043	18075	47310	ENSMUSG00000033152.13	ENSMUST00000145944.2	Podxl2	Podxl2-210	Known	Known	None	0.05000000074505806	None	None	None	None
m54284U_191213_120042/4719914/ccs	PacBio_Hippocampus_Rep2	mm10_ERCC_SIRV	chr9	47787972	47851026	+	10	1876	27701	299886	ENSMUSG00000032076.19	ENCODEMT000299886	Cadm1	ENCODEMT000299886	Known	ISM	Suffix	0.800000011920929	None	None	None	None
m54284U_191107_221739/11930015/ccs	PacBio_Cortex_Rep1	mm10_ERCC_SIRV	chr1	91250367	91290308	+	10	5598	1600	3948	ENSMUSG00000034343.14	ENSMUST00000178627.7	Ube2f	Ube2f-204	Known	Known	None	0.75	None	None	None	None
m54284U_191107_221739/75432439/ccs	PacBio_Cortex_Rep1	mm10_ERCC_SIRV	chr3	107631691	107612532	-	21	3212	9260	24213	ENSMUSG00000014601.13	ENSMUST00000064759.6	Strip1	Strip1-201	Known	Known	None	0.10000000149011612	None	None	None	None
m54284U_191212_053548/149881152/ccs	PacBio_Hippocampus_Rep1	mm10_ERCC_SIRV	chr13	99422521	99424415	+	1	1875	68983	300113	ENCODEMG000068983	ENCODEMT000300113	ENCODEMG000068983	ENCODEMT000300113	Antisense	Antisense	None	1.0	None	None	None	None
m54284U_191107_221739/26674657/ccs	PacBio_Cortex_Rep1	mm10_ERCC_SIRV	chrX	159372232	159387631	+	7	2821	53693	139128	ENSMUSG00000067194.6	ENSMUST00000087143.6	Eif1ax	Eif1ax-201	Known	Known	None	0.550000011920929	None	None	None	None
m54284U_191212_053548/151062717/ccs	PacBio_Hippocampus_Rep1	mm10_ERCC_SIRV	chr13	99422521	99424415	+	1	1875	68983	300113	ENCODEMG000068983	ENCODEMT000300113	ENCODEMG000068983	ENCODEMT000300113	Antisense	Antisense	None	1.0	None	None	None	None
m54284U_191212_053548/154536544/ccs	PacBio_Hippocampus_Rep1	mm10_ERCC_SIRV	chr13	99422521	99424415	+	1	1883	68983	300113	ENCODEMG000068983	ENCODEMT000300113	ENCODEMG000068983	ENCODEMT000300113	Antisense	Antisense	None	1.0	None	None	None	None
m54284U_191107_221739/95029938/ccs	PacBio_Cortex_Rep1	mm10_ERCC_SIRV	chr1	91250367	91288868	+	10	4158	1600	3948	ENSMUSG00000034343.14	ENSMUST00000178627.7	Ube2f	Ube2f-204	Known	Known	None	0.25	None	None	None	None
m54284U_191109_043049/48825932/ccs	PacBio_Cortex_Rep2	mm10_ERCC_SIRV	chr11	59228213	59211413	-	5	1744	33104	86787	ENSMUSG00000048076.14	ENSMUST00000061242.7	Arf1	Arf1-201	Known	Known	None	0.10000000149011612	None	None	None	None
m54284U_191109_043049/11403816/ccs	PacBio_Cortex_Rep2	mm10_ERCC_SIRV	chr15	82016149	81992526	-	6	2917	43860	113022	ENSMUSG00000022472.16	ENSMUST00000152227.7	Desi1	Desi1-206	Known	Known	None	0.10000000149011612	None	None	None	None
m54284U_191212_053548/128714505/ccs	PacBio_Hippocampus_Rep1	mm10_ERCC_SIRV	chr6	88875019	88842565	-	8	2054	18075	47310	ENSMUSG00000033152.13	ENSMUST00000145944.2	Podxl2	Podxl2-210	Known	Known	None	0.05000000074505806	None	None	None	None
m54284U_191212_053548/160761379/ccs	PacBio_Hippocampus_Rep1	mm10_ERCC_SIRV	chr13	99422521	99424415	+	1	1875	68983	300113	ENCODEMG000068983	ENCODEMT000300113	ENCODEMG000068983	ENCODEMT000300113	Antisense	Antisense	None	1.0	None	None	None	None
m54284U_191213_120042/4720000/ccs	PacBio_Hippocampus_Rep2	mm10_ERCC_SIRV	chr9	47787972	47851028	+	9	1792	27701	299892	ENSMUSG00000032076.19	ENCODEMT000299892	Cadm1	ENCODEMT000299892	Known	ISM	Suffix	0.800000011920929	None	None	None	None
m54284U_191212_053548/163905601/ccs	PacBio_Hippocampus_Rep1	mm10_ERCC_SIRV	chr13	99422521	99424415	+	1	1875	68983	300113	ENCODEMG000068983	ENCODEMT000300113	ENCODEMG000068983	ENCODEMT000300113	Antisense	Antisense	None	1.0	None	None	None	None
m54284U_191107_221739/129106993/ccs	PacBio_Cortex_Rep1	mm10_ERCC_SIRV	chr7	45699967	45704657	+	9	1436	21396	55933	ENSMUSG00000003273.14	ENSMUST00000003360.9	Car11	Car11-201	Known	Known	None	0.6000000238418579	None	None	None	None
m54284U_191109_043049/61081623/ccs	PacBio_Cortex_Rep2	mm10_ERCC_SIRV	chr1	91250367	91286515	+	10	1850	1600	3950	ENSMUSG00000034343.14	ENSMUST00000191368.6	Ube2f	Ube2f-210	Known	Known	None	0.20000000298023224	None	None	None	None
m54284U_191107_221739/75564288/ccs	PacBio_Cortex_Rep1	mm10_ERCC_SIRV	chr3	107631688	107612532	-	20	4288	9260	301503	ENSMUSG00000014601.13	ENCODEMT000301503	Strip1	ENCODEMT000301503	Known	NIC	None	0.10000000149011612	None	None	None	None
m54284U_191212_053548/165216384/ccs	PacBio_Hippocampus_Rep1	mm10_ERCC_SIRV	chr13	99422521	99424415	+	1	1875	68983	300113	ENCODEMG000068983	ENCODEMT000300113	ENCODEMG000068983	ENCODEMT000300113	Antisense	Antisense	None	1.0	None	None	None	None
m54284U_191212_053548/17892359/ccs	PacBio_Hippocampus_Rep1	mm10_ERCC_SIRV	chr5	73338573	73322221	-	7	2113	14296	37309	ENSMUSG00000029153.11	ENSMUST00000087195.8	Ociad2	Ociad2-201	Known	Known	None	0.5	None	None	None	None
m54284U_191109_043049/50136354/ccs	PacBio_Cortex_Rep2	mm10_ERCC_SIRV	chr11	59228228	59211413	-	5	1759	33104	86787	ENSMUSG00000048076.14	ENSMUST00000061242.7	Arf1	Arf1-201	Known	Known	None	0.10000000149011612	None	None	None	None
m54284U_191109_043049/98764393/ccs	PacBio_Cortex_Rep2	mm10_ERCC_SIRV	chr17	44080647	44086554	+	3	2392	47589	301441	ENSMUSG00000023960.13	ENCODEMT000301441	Enpp5	ENCODEMT000301441	Known	ISM	Suffix	0.6000000238418579	None	None	None	None
m54284U_191212_053548/54002024/ccs	PacBio_Hippocampus_Rep1	mm10_ERCC_SIRV	chr19	47731784	47735526	+	4	1493	51041	133903	ENSMUSG00000025066.10	ENSMUST00000099353.5	Sfr1	Sfr1-201	Known	Known	None	0.20000000298023224	None	None	None	None
m54284U_191212_053548/169410969/ccs	PacBio_Hippocampus_Rep1	mm10_ERCC_SIRV	chr13	99422521	99424415	+	1	1915	68983	300113	ENCODEMG000068983	ENCODEMT000300113	ENCODEMG000068983	ENCODEMT000300113	Antisense	Antisense	None	1.0	None	None	None	None
m54284U_191212_053548/136055384/ccs	PacBio_Hippocampus_Rep1	mm10_ERCC_SIRV	chr6	88875011	88842565	-	8	2042	18075	47310	ENSMUSG00000033152.13	ENSMUST00000145944.2	Podxl2	Podxl2-210	Known	Known	None	0.05000000074505806	None	None	None	None
m54284U_191212_053548/49348690/ccs	PacBio_Hippocampus_Rep1	mm10_ERCC_SIRV	chr1	91250367	91286513	+	10	1803	1600	3948	ENSMUSG00000034343.14	ENSMUST00000178627.7	Ube2f	Ube2f-204	Known	Known	None	0.15000000596046448	None	None	None	None
m54284U_191107_221739/28705411/ccs	PacBio_Cortex_Rep1	mm10_ERCC_SIRV	chrX	159372232	159389594	+	7	4784	53693	139128	ENSMUSG00000067194.6	ENSMUST00000087143.6	Eif1ax	Eif1ax-201	Known	Known	None	0.800000011920929	None	None	None	None
m54284U_191212_053548/169870640/ccs	PacBio_Hippocampus_Rep1	mm10_ERCC_SIRV	chr13	99422521	99424415	+	1	1875	68983	300113	ENCODEMG000068983	ENCODEMT000300113	ENCODEMG000068983	ENCODEMT000300113	Antisense	Antisense	None	1.0	None	None	None	None
m54284U_191109_043049/18942089/ccs	PacBio_Cortex_Rep2	mm10_ERCC_SIRV	chr15	82016156	81992526	-	6	2924	43860	113022	ENSMUSG00000022472.16	ENSMUST00000152227.7	Desi1	Desi1-206	Known	Known	None	0.10000000149011612	None	None	None	None
m54284U_191109_043049/50727499/ccs	PacBio_Cortex_Rep2	mm10_ERCC_SIRV	chr11	59228194	59211413	-	5	1725	33104	86787	ENSMUSG00000048076.14	ENSMUST00000061242.7	Arf1	Arf1-201	Known	Known	None	0.10000000149011612	None	None	None	None
m54284U_191212_053548/171117118/ccs	PacBio_Hippocampus_Rep1	mm10_ERCC_SIRV	chr13	99422521	99424415	+	1	1875	68983	300113	ENCODEMG000068983	ENCODEMT000300113	ENCODEMG000068983	ENCODEMT000300113	Antisense	Antisense	None	1.0	None	None	None	None
m54284U_191213_120042/59835021/ccs	PacBio_Hippocampus_Rep2	mm10_ERCC_SIRV	chr1	91250367	91286519	+	10	1809	1600	3948	ENSMUSG00000034343.14	ENSMUST00000178627.7	Ube2f	Ube2f-204	Known	Known	None	0.20000000298023224	None	None	None	None
m54284U_191213_120042/4916241/ccs	PacBio_Hippocampus_Rep2	mm10_ERCC_SIRV	chr9	47787972	47858082	+	10	1918	27701	299896	ENSMUSG00000032076.19	ENCODEMT000299896	Cadm1	ENCODEMT000299896	Known	NIC	None	0.8500000238418579	None	None	None	None
m54284U_191212_053548/172755556/ccs	PacBio_Hippocampus_Rep1	mm10_ERCC_SIRV	chr13	99422521	99424415	+	1	1866	68983	300113	ENCODEMG000068983	ENCODEMT000300113	ENCODEMG000068983	ENCODEMT000300113	Antisense	Antisense	None	1.0	None	None	None	None
m54284U_191212_053548/137169194/ccs	PacBio_Hippocampus_Rep1	mm10_ERCC_SIRV	chr6	88875010	88842565	-	8	2045	18075	47310	ENSMUSG00000033152.13	ENSMUST00000145944.2	Podxl2	Podxl2-210	Known	Known	None	0.05000000074505806	None	None	None	None
m54284U_191107_221739/75958535/ccs	PacBio_Cortex_Rep1	mm10_ERCC_SIRV	chr3	107631693	107612532	-	21	3214	9260	24213	ENSMUSG00000014601.13	ENSMUST00000064759.6	Strip1	Strip1-201	Known	Known	None	0.10000000149011612	None	None	None	None
m54284U_191212_053548/174590578/ccs	PacBio_Hippocampus_Rep1	mm10_ERCC_SIRV	chr13	99422521	99424414	+	1	1874	68983	300113	ENCODEMG000068983	ENCODEMT000300113	ENCODEMG000068983	ENCODEMT000300113	Antisense	Antisense	None	0.949999988079071	None	None	None	None
m54284U_191109_043049/52628281/ccs	PacBio_Cortex_Rep2	mm10_ERCC_SIRV	chr11	59228226	59211413	-	5	1757	33104	86787	ENSMUSG00000048076.14	ENSMUST00000061242.7	Arf1	Arf1-201	Known	Known	None	0.10000000149011612	None	None	None	None
m54284U_191213_120042/161874335/ccs	PacBio_Hippocampus_Rep2	mm10_ERCC_SIRV	chr1	91250367	91286521	+	10	1808	1600	3949	ENSMUSG00000034343.14	ENSMUST00000171165.7	Ube2f	Ube2f-203	Known	Known	None	0.20000000298023224	None	None	None	None
m54284U_191212_053548/178718806/ccs	PacBio_Hippocampus_Rep1	mm10_ERCC_SIRV	chr13	99422521	99424415	+	1	1839	68983	300113	ENCODEMG000068983	ENCODEMT000300113	ENCODEMG000068983	ENCODEMT000300113	Antisense	Antisense	None	1.0	None	None	None	None
m54284U_191109_043049/30803438/ccs	PacBio_Cortex_Rep2	mm10_ERCC_SIRV	chr15	82016179	81992526	-	6	2947	43860	113022	ENSMUSG00000022472.16	ENSMUST00000152227.7	Desi1	Desi1-206	Known	Known	None	0.10000000149011612	None	None	None	None
m54284U_191212_053548/179636916/ccs	PacBio_Hippocampus_Rep1	mm10_ERCC_SIRV	chr13	99422521	99424415	+	1	1875	68983	300113	ENCODEMG000068983	ENCODEMT000300113	ENCODEMG000068983	ENCODEMT000300113	Antisense	Antisense	None	1.0	None	None	None	None
m54284U_191107_221739/461505/ccs	PacBio_Cortex_Rep1	mm10_ERCC_SIRV	chr1	91250368	91285925	+	10	1259	1600	3950	ENSMUSG00000034343.14	ENSMUST00000191368.6	Ube2f	Ube2f-210	Known	Known	None	0.30000001192092896	None	None	None	None
m54284U_191109_043049/54526007/ccs	PacBio_Cortex_Rep2	mm10_ERCC_SIRV	chr11	59228240	59211413	-	5	1771	33104	86787	ENSMUSG00000048076.14	ENSMUST00000061242.7	Arf1	Arf1-201	Known	Known	None	0.10000000149011612	None	None	None	None
m54284U_191213_120042/10619296/ccs	PacBio_Hippocampus_Rep2	mm10_ERCC_SIRV	chr13	99422521	99424415	+	1	1882	68983	300113	ENCODEMG000068983	ENCODEMT000300113	ENCODEMG000068983	ENCODEMT000300113	Antisense	Antisense	None	1.0	None	None	None	None
m54284U_191212_053548/138151784/ccs	PacBio_Hippocampus_Rep1	mm10_ERCC_SIRV	chr6	88875025	88842565	-	8	2060	18075	47310	ENSMUSG00000033152.13	ENSMUST00000145944.2	Podxl2	Podxl2-210	Known	Known	None	0.05000000074505806	None	None	None	None
m54284U_191107_221739/29362572/ccs	PacBio_Cortex_Rep1	mm10_ERCC_SIRV	chrX	159372232	159389594	+	7	4784	53693	139128	ENSMUSG00000067194.6	ENSMUST00000087143.6	Eif1ax	Eif1ax-201	Known	Known	None	0.800000011920929	None	None	None	None
m54284U_191213_120042/18940855/ccs	PacBio_Hippocampus_Rep2	mm10_ERCC_SIRV	chr13	99422521	99424415	+	1	1875	68983	300113	ENCODEMG000068983	ENCODEMT000300113	ENCODEMG000068983	ENCODEMT000300113	Antisense	Antisense	None	1.0	None	None	None	None
m54284U_191213_120042/5047010/ccs	PacBio_Hippocampus_Rep2	mm10_ERCC_SIRV	chr9	47787972	47851029	+	10	1879	27701	299886	ENSMUSG00000032076.19	ENCODEMT000299886	Cadm1	ENCODEMT000299886	Known	ISM	Suffix	0.8999999761581421	None	None	None	None
m54284U_191107_221739/77989291/ccs	PacBio_Cortex_Rep1	mm10_ERCC_SIRV	chr3	107631690	107612532	-	21	3211	9260	24213	ENSMUSG00000014601.13	ENSMUST00000064759.6	Strip1	Strip1-201	Known	Known	None	0.10000000149011612	None	None	None	None
m54284U_191107_221739/64291385/ccs	PacBio_Cortex_Rep1	mm10_ERCC_SIRV	chr1	91250368	91286519	+	10	1808	1600	3948	ENSMUSG00000034343.14	ENSMUST00000178627.7	Ube2f	Ube2f-204	Known	Known	None	0.20000000298023224	None	None	None	None
m54284U_191212_053548/17957467/ccs	PacBio_Hippocampus_Rep1	mm10_ERCC_SIRV	chr5	73338589	73322221	-	7	2129	14296	37309	ENSMUSG00000029153.11	ENSMUST00000087195.8	Ociad2	Ociad2-201	Known	Known	None	0.5	None	None	None	None
m54284U_191109_043049/108462502/ccs	PacBio_Cortex_Rep2	mm10_ERCC_SIRV	chr17	44080647	44086558	+	3	2396	47589	301441	ENSMUSG00000023960.13	ENCODEMT000301441	Enpp5	ENCODEMT000301441	Known	ISM	Suffix	0.44999998807907104	None	None	None	None
m54284U_191213_120042/26739191/ccs	PacBio_Hippocampus_Rep2	mm10_ERCC_SIRV	chr13	99422521	99424415	+	1	1843	68983	300113	ENCODEMG000068983	ENCODEMT000300113	ENCODEMG000068983	ENCODEMT000300113	Antisense	Antisense	None	1.0	None	None	None	None
m54284U_191212_053548/66520644/ccs	PacBio_Hippocampus_Rep1	mm10_ERCC_SIRV	chr19	47731784	47735526	+	4	1493	51041	133903	ENSMUSG00000025066.10	ENSMUST00000099353.5	Sfr1	Sfr1-201	Known	Known	None	0.20000000298023224	None	None	None	None
m54284U_191109_043049/42336522/ccs	PacBio_Cortex_Rep2	mm10_ERCC_SIRV	chr7	45699967	45704607	+	9	1378	21396	55933	ENSMUSG00000003273.14	ENSMUST00000003360.9	Car11	Car11-201	Known	Known	None	0.0	None	None	None	None
m54284U_191109_043049/55051146/ccs	PacBio_Cortex_Rep2	mm10_ERCC_SIRV	chr11	59228216	59211413	-	5	1747	33104	86787	ENSMUSG00000048076.14	ENSMUST00000061242.7	Arf1	Arf1-201	Known	Known	None	0.10000000149011612	None	None	None	None
m54284U_191109_043049/33030649/ccs	PacBio_Cortex_Rep2	mm10_ERCC_SIRV	chr15	82016165	81992526	-	6	2933	43860	113022	ENSMUSG00000022472.16	ENSMUST00000152227.7	Desi1	Desi1-206	Known	Known	None	0.10000000149011612	None	None	None	None
m54284U_191212_053548/140312717/ccs	PacBio_Hippocampus_Rep1	mm10_ERCC_SIRV	chr6	88875025	88842565	-	8	2060	18075	47310	ENSMUSG00000033152.13	ENSMUST00000145944.2	Podxl2	Podxl2-210	Known	Known	None	0.05000000074505806	None	None	None	None
m54284U_191213_120042/34145681/ccs	PacBio_Hippocampus_Rep2	mm10_ERCC_SIRV	chr13	99422521	99425523	+	1	2983	68983	300113	ENCODEMG000068983	ENCODEMT000300113	ENCODEMG000068983	ENCODEMT000300113	Antisense	Antisense	None	0.10000000149011612	None	None	None	None
m54284U_191107_221739/64947029/ccs	PacBio_Cortex_Rep1	mm10_ERCC_SIRV	chr1	91250368	91286513	+	10	1799	1600	3949	ENSMUSG00000034343.14	ENSMUST00000171165.7	Ube2f	Ube2f-203	Known	Known	None	0.15000000596046448	None	None	None	None
m54284U_191213_120042/40372475/ccs	PacBio_Hippocampus_Rep2	mm10_ERCC_SIRV	chr13	99422521	99424415	+	1	1875	68983	300113	ENCODEMG000068983	ENCODEMT000300113	ENCODEMG000068983	ENCODEMT000300113	Antisense	Antisense	None	1.0	None	None	None	None
m54284U_191109_043049/58393844/ccs	PacBio_Cortex_Rep2	mm10_ERCC_SIRV	chr11	59228232	59211413	-	5	1763	33104	86787	ENSMUSG00000048076.14	ENSMUST00000061242.7	Arf1	Arf1-201	Known	Known	None	0.10000000149011612	None	None	None	None
m54284U_191213_120042/41877823/ccs	PacBio_Hippocampus_Rep2	mm10_ERCC_SIRV	chr13	99422521	99424415	+	1	1875	68983	300113	ENCODEMG000068983	ENCODEMT000300113	ENCODEMG000068983	ENCODEMT000300113	Antisense	Antisense	None	1.0	None	None	None	None
m54284U_191107_221739/78120497/ccs	PacBio_Cortex_Rep1	mm10_ERCC_SIRV	chr3	107631699	107612532	-	21	3220	9260	24213	ENSMUSG00000014601.13	ENSMUST00000064759.6	Strip1	Strip1-201	Known	Known	None	0.10000000149011612	None	None	None	None
m54284U_191107_221739/74319323/ccs	PacBio_Cortex_Rep1	mm10_ERCC_SIRV	chr1	91250368	91286519	+	10	1853	1600	3950	ENSMUSG00000034343.14	ENSMUST00000191368.6	Ube2f	Ube2f-210	Known	Known	None	0.20000000298023224	None	None	None	None
m54284U_191213_120042/54527093/ccs	PacBio_Hippocampus_Rep2	mm10_ERCC_SIRV	chr13	99422521	99424415	+	1	1875	68983	300113	ENCODEMG000068983	ENCODEMT000300113	ENCODEMG000068983	ENCODEMT000300113	Antisense	Antisense	None	1.0	None	None	None	None
m54284U_191212_053548/145359504/ccs	PacBio_Hippocampus_Rep1	mm10_ERCC_SIRV	chr6	88875003	88842565	-	8	2038	18075	47310	ENSMUSG00000033152.13	ENSMUST00000145944.2	Podxl2	Podxl2-210	Known	Known	None	0.05000000074505806	None	None	None	None
m54284U_191213_120042/5441689/ccs	PacBio_Hippocampus_Rep2	mm10_ERCC_SIRV	chr9	47787972	47851032	+	9	1796	27701	299892	ENSMUSG00000032076.19	ENCODEMT000299892	Cadm1	ENCODEMT000299892	Known	ISM	Suffix	0.8999999761581421	None	None	None	None
m54284U_191109_043049/42205314/ccs	PacBio_Cortex_Rep2	mm10_ERCC_SIRV	chr15	82016140	81992526	-	6	2908	43860	113022	ENSMUSG00000022472.16	ENSMUST00000152227.7	Desi1	Desi1-206	Known	Known	None	0.10000000149011612	None	None	None	None
m54284U_191213_120042/57934395/ccs	PacBio_Hippocampus_Rep2	mm10_ERCC_SIRV	chr13	99422521	99424415	+	1	1875	68983	300113	ENCODEMG000068983	ENCODEMT000300113	ENCODEMG000068983	ENCODEMT000300113	Antisense	Antisense	None	1.0	None	None	None	None
m54284U_191109_043049/59768901/ccs	PacBio_Cortex_Rep2	mm10_ERCC_SIRV	chr11	59228198	59211413	-	5	1729	33104	86787	ENSMUSG00000048076.14	ENSMUST00000061242.7	Arf1	Arf1-201	Known	Known	None	0.10000000149011612	None	None	None	None
m54284U_191107_221739/95488079/ccs	PacBio_Cortex_Rep1	mm10_ERCC_SIRV	chr1	91250368	91285910	+	10	1199	1600	3948	ENSMUSG00000034343.14	ENSMUST00000178627.7	Ube2f	Ube2f-204	Known	Known	None	0.30000001192092896	None	None	None	None
m54284U_191107_221739/30474676/ccs	PacBio_Cortex_Rep1	mm10_ERCC_SIRV	chrX	159372232	159387994	+	7	3184	53693	139128	ENSMUSG00000067194.6	ENSMUST00000087143.6	Eif1ax	Eif1ax-201	Known	Known	None	0.44999998807907104	None	None	None	None
m54284U_191213_120042/59049146/ccs	PacBio_Hippocampus_Rep2	mm10_ERCC_SIRV	chr13	99422521	99424415	+	1	1875	68983	300113	ENCODEMG000068983	ENCODEMT000300113	ENCODEMG000068983	ENCODEMT000300113	Antisense	Antisense	None	1.0	None	None	None	None
m54284U_191213_120042/64815324/ccs	PacBio_Hippocampus_Rep2	mm10_ERCC_SIRV	chr13	99422521	99424415	+	1	1875	68983	300113	ENCODEMG000068983	ENCODEMT000300113	ENCODEMG000068983	ENCODEMT000300113	Antisense	Antisense	None	1.0	None	None	None	None
m54284U_191212_053548/149881059/ccs	PacBio_Hippocampus_Rep1	mm10_ERCC_SIRV	chr6	88875035	88842565	-	8	2070	18075	47310	ENSMUSG00000033152.13	ENSMUST00000145944.2	Podxl2	Podxl2-210	Known	Known	None	0.05000000074505806	None	None	None	None
m54284U_191107_221739/169804918/ccs	PacBio_Cortex_Rep1	mm10_ERCC_SIRV	chr1	91250368	91285938	+	10	1227	1600	3948	ENSMUSG00000034343.14	ENSMUST00000178627.7	Ube2f	Ube2f-204	Known	Known	None	0.25	None	None	None	None
m54284U_191107_221739/78708895/ccs	PacBio_Cortex_Rep1	mm10_ERCC_SIRV	chr3	107631691	107612532	-	21	3212	9260	24213	ENSMUSG00000014601.13	ENSMUST00000064759.6	Strip1	Strip1-201	Known	Known	None	0.10000000149011612	None	None	None	None
m54284U_191213_120042/65208774/ccs	PacBio_Hippocampus_Rep2	mm10_ERCC_SIRV	chr13	99422521	99424415	+	1	1875	68983	300113	ENCODEMG000068983	ENCODEMT000300113	ENCODEMG000068983	ENCODEMT000300113	Antisense	Antisense	None	1.0	None	None	None	None
m54284U_191109_043049/151849273/ccs	PacBio_Cortex_Rep2	mm10_ERCC_SIRV	chr7	45699967	45704609	+	9	1388	21396	55933	ENSMUSG00000003273.14	ENSMUST00000003360.9	Car11	Car11-201	Known	Known	None	0.05000000074505806	None	None	None	None
m54284U_191212_053548/18352100/ccs	PacBio_Hippocampus_Rep1	mm10_ERCC_SIRV	chr5	73338588	73322221	-	7	2128	14296	37309	ENSMUSG00000029153.11	ENSMUST00000087195.8	Ociad2	Ociad2-201	Known	Known	None	0.5	None	None	None	None
m54284U_191109_043049/63374346/ccs	PacBio_Cortex_Rep2	mm10_ERCC_SIRV	chr11	59228305	59211413	-	3	2040	33104	301402	ENSMUSG00000048076.14	ENCODEMT000301402	Arf1	ENCODEMT000301402	Known	NIC	None	0.10000000149011612	None	None	None	None
m54284U_191109_043049/108462983/ccs	PacBio_Cortex_Rep2	mm10_ERCC_SIRV	chr17	44080647	44086561	+	3	2399	47589	301441	ENSMUSG00000023960.13	ENCODEMT000301441	Enpp5	ENCODEMT000301441	Known	ISM	Suffix	0.44999998807907104	None	None	None	None
m54284U_191212_053548/72025515/ccs	PacBio_Hippocampus_Rep1	mm10_ERCC_SIRV	chr19	47731784	47735526	+	4	1500	51041	133903	ENSMUSG00000025066.10	ENSMUST00000099353.5	Sfr1	Sfr1-201	Known	Known	None	0.20000000298023224	None	None	None	None
m54284U_191213_120042/65735463/ccs	PacBio_Hippocampus_Rep2	mm10_ERCC_SIRV	chr13	99422521	99424415	+	1	1875	68983	300113	ENCODEMG000068983	ENCODEMT000300113	ENCODEMG000068983	ENCODEMT000300113	Antisense	Antisense	None	1.0	None	None	None	None
m54284U_191109_043049/48889944/ccs	PacBio_Cortex_Rep2	mm10_ERCC_SIRV	chr15	82016210	81992526	-	6	2978	43860	113022	ENSMUSG00000022472.16	ENSMUST00000152227.7	Desi1	Desi1-206	Known	Known	None	0.10000000149011612	None	None	None	None
m54284U_191213_120042/69076442/ccs	PacBio_Hippocampus_Rep2	mm10_ERCC_SIRV	chr13	99422521	99424415	+	1	1875	68983	300113	ENCODEMG000068983	ENCODEMT000300113	ENCODEMG000068983	ENCODEMT000300113	Antisense	Antisense	None	1.0	None	None	None	None
m54284U_191107_221739/174589474/ccs	PacBio_Cortex_Rep1	mm10_ERCC_SIRV	chr1	91250368	91286515	+	11	1872	1600	3947	ENSMUSG00000034343.14	ENSMUST00000059743.11	Ube2f	Ube2f-201	Known	Known	None	0.20000000298023224	None	None	None	None
m54284U_191109_043049/64293518/ccs	PacBio_Cortex_Rep2	mm10_ERCC_SIRV	chr11	59228210	59211413	-	5	1741	33104	86787	ENSMUSG00000048076.14	ENSMUST00000061242.7	Arf1	Arf1-201	Known	Known	None	0.10000000149011612	None	None	None	None
m54284U_191213_120042/5571184/ccs	PacBio_Hippocampus_Rep2	mm10_ERCC_SIRV	chr9	47787969	47851029	+	8	1762	27701	299884	ENSMUSG00000032076.19	ENCODEMT000299884	Cadm1	ENCODEMT000299884	Known	ISM	Suffix	0.8999999761581421	None	None	None	None
m54284U_191213_120042/69468582/ccs	PacBio_Hippocampus_Rep2	mm10_ERCC_SIRV	chr13	99422521	99424415	+	1	1875	68983	300113	ENCODEMG000068983	ENCODEMT000300113	ENCODEMG000068983	ENCODEMT000300113	Antisense	Antisense	None	1.0	None	None	None	None
m54284U_191212_053548/150079179/ccs	PacBio_Hippocampus_Rep1	mm10_ERCC_SIRV	chr6	88875020	88842565	-	8	2055	18075	47310	ENSMUSG00000033152.13	ENSMUST00000145944.2	Podxl2	Podxl2-210	Known	Known	None	0.05000000074505806	None	None	None	None
m54284U_191213_120042/71369725/ccs	PacBio_Hippocampus_Rep2	mm10_ERCC_SIRV	chr13	99422521	99424409	+	1	1869	68983	300113	ENCODEMG000068983	ENCODEMT000300113	ENCODEMG000068983	ENCODEMT000300113	Antisense	Antisense	None	0.75	None	None	None	None
m54284U_191109_043049/60032462/ccs	PacBio_Cortex_Rep2	mm10_ERCC_SIRV	chr1	91250368	91286515	+	10	1804	1600	3948	ENSMUSG00000034343.14	ENSMUST00000178627.7	Ube2f	Ube2f-204	Known	Known	None	0.20000000298023224	None	None	None	None
m54284U_191107_221739/78971290/ccs	PacBio_Cortex_Rep1	mm10_ERCC_SIRV	chr3	107631688	107612532	-	21	3209	9260	24213	ENSMUSG00000014601.13	ENSMUST00000064759.6	Strip1	Strip1-201	Known	Known	None	0.10000000149011612	None	None	None	None
m54284U_191107_221739/31393101/ccs	PacBio_Cortex_Rep1	mm10_ERCC_SIRV	chrX	159372232	159388001	+	7	3191	53693	139128	ENSMUSG00000067194.6	ENSMUST00000087143.6	Eif1ax	Eif1ax-201	Known	Known	None	0.30000001192092896	None	None	None	None
m54284U_191213_120042/73009911/ccs	PacBio_Hippocampus_Rep2	mm10_ERCC_SIRV	chr13	99422521	99424415	+	1	1875	68983	300113	ENCODEMG000068983	ENCODEMT000300113	ENCODEMG000068983	ENCODEMT000300113	Antisense	Antisense	None	1.0	None	None	None	None
m54284U_191109_043049/65014189/ccs	PacBio_Cortex_Rep2	mm10_ERCC_SIRV	chr11	59228239	59211413	-	5	1770	33104	86787	ENSMUSG00000048076.14	ENSMUST00000061242.7	Arf1	Arf1-201	Known	Known	None	0.10000000149011612	None	None	None	None
m54284U_191109_043049/49810168/ccs	PacBio_Cortex_Rep2	mm10_ERCC_SIRV	chr15	82016179	81992526	-	6	2947	43860	113022	ENSMUSG00000022472.16	ENSMUST00000152227.7	Desi1	Desi1-206	Known	Known	None	0.10000000149011612	None	None	None	None
m54284U_191213_120042/74121436/ccs	PacBio_Hippocampus_Rep2	mm10_ERCC_SIRV	chr13	99422521	99424415	+	1	1875	68983	300113	ENCODEMG000068983	ENCODEMT000300113	ENCODEMG000068983	ENCODEMT000300113	Antisense	Antisense	None	1.0	None	None	None	None
m54284U_191109_043049/178848786/ccs	PacBio_Cortex_Rep2	mm10_ERCC_SIRV	chr1	91250368	91285938	+	10	1224	1600	3949	ENSMUSG00000034343.14	ENSMUST00000171165.7	Ube2f	Ube2f-203	Known	Known	None	0.25	None	None	None	None
m54284U_191213_120042/75432083/ccs	PacBio_Hippocampus_Rep2	mm10_ERCC_SIRV	chr13	99422521	99424415	+	1	1875	68983	300113	ENCODEMG000068983	ENCODEMT000300113	ENCODEMG000068983	ENCODEMT000300113	Antisense	Antisense	None	1.0	None	None	None	None
m54284U_191212_053548/150340447/ccs	PacBio_Hippocampus_Rep1	mm10_ERCC_SIRV	chr6	88875025	88842565	-	8	2060	18075	47310	ENSMUSG00000033152.13	ENSMUST00000145944.2	Podxl2	Podxl2-210	Known	Known	None	0.05000000074505806	None	None	None	None
m54284U_191213_120042/78644925/ccs	PacBio_Hippocampus_Rep2	mm10_ERCC_SIRV	chr13	99422521	99424415	+	1	1875	68983	300113	ENCODEMG000068983	ENCODEMT000300113	ENCODEMG000068983	ENCODEMT000300113	Antisense	Antisense	None	1.0	None	None	None	None
m54284U_191109_043049/68223277/ccs	PacBio_Cortex_Rep2	mm10_ERCC_SIRV	chr11	59228267	59211413	-	5	1798	33104	86787	ENSMUSG00000048076.14	ENSMUST00000061242.7	Arf1	Arf1-201	Known	Known	None	0.10000000149011612	None	None	None	None
m54284U_191107_221739/1377776/ccs	PacBio_Cortex_Rep1	mm10_ERCC_SIRV	chr7	45699968	45704658	+	9	1436	21396	55933	ENSMUSG00000003273.14	ENSMUST00000003360.9	Car11	Car11-201	Known	Known	None	0.6000000238418579	None	None	None	None
m54284U_191212_053548/12257358/ccs	PacBio_Hippocampus_Rep1	mm10_ERCC_SIRV	chr1	91250368	91285957	+	10	1246	1600	3948	ENSMUSG00000034343.14	ENSMUST00000178627.7	Ube2f	Ube2f-204	Known	Known	None	0.20000000298023224	None	None	None	None
m54284U_191213_120042/79103439/ccs	PacBio_Hippocampus_Rep2	mm10_ERCC_SIRV	chr13	99422521	99424415	+	1	1875	68983	300113	ENCODEMG000068983	ENCODEMT000300113	ENCODEMG000068983	ENCODEMT000300113	Antisense	Antisense	None	1.0	None	None	None	None
m54284U_191213_120042/5572076/ccs	PacBio_Hippocampus_Rep2	mm10_ERCC_SIRV	chr9	47787972	47851031	+	9	1795	27701	299892	ENSMUSG00000032076.19	ENCODEMT000299892	Cadm1	ENCODEMT000299892	Known	ISM	Suffix	0.8999999761581421	None	None	None	None
m54284U_191213_120042/83886274/ccs	PacBio_Hippocampus_Rep2	mm10_ERCC_SIRV	chr13	99422521	99424415	+	1	1875	68983	300113	ENCODEMG000068983	ENCODEMT000300113	ENCODEMG000068983	ENCODEMT000300113	Antisense	Antisense	None	1.0	None	None	None	None
m54284U_191107_221739/79102556/ccs	PacBio_Cortex_Rep1	mm10_ERCC_SIRV	chr3	107631699	107612532	-	21	3220	9260	24213	ENSMUSG00000014601.13	ENSMUST00000064759.6	Strip1	Strip1-201	Known	Known	None	0.10000000149011612	None	None	None	None
m54284U_191212_053548/18876736/ccs	PacBio_Hippocampus_Rep1	mm10_ERCC_SIRV	chr5	73338741	73322220	-	7	2310	14296	301428	ENSMUSG00000029153.11	ENCODEMT000301428	Ociad2	ENCODEMT000301428	Known	NNC	None	0.5	None	None	None	None
m54284U_191212_053548/72943130/ccs	PacBio_Hippocampus_Rep1	mm10_ERCC_SIRV	chr19	47731803	47735592	+	4	1491	51041	300107	ENSMUSG00000025066.10	ENCODEMT000300107	Sfr1	ENCODEMT000300107	Known	NNC	None	0.15000000596046448	None	None	None	None
m54284U_191109_043049/53609924/ccs	PacBio_Cortex_Rep2	mm10_ERCC_SIRV	chr15	82016189	81992526	-	6	2957	43860	113022	ENSMUSG00000022472.16	ENSMUST00000152227.7	Desi1	Desi1-206	Known	Known	None	0.10000000149011612	None	None	None	None
m54284U_191213_120042/84609440/ccs	PacBio_Hippocampus_Rep2	mm10_ERCC_SIRV	chr13	99422521	99424415	+	1	1875	68983	300113	ENCODEMG000068983	ENCODEMT000300113	ENCODEMG000068983	ENCODEMT000300113	Antisense	Antisense	None	1.0	None	None	None	None
m54284U_191212_053548/29360147/ccs	PacBio_Hippocampus_Rep1	mm10_ERCC_SIRV	chr1	91250368	91286515	+	10	1804	1600	3948	ENSMUSG00000034343.14	ENSMUST00000178627.7	Ube2f	Ube2f-204	Known	Known	None	0.20000000298023224	None	None	None	None
m54284U_191109_043049/68552196/ccs	PacBio_Cortex_Rep2	mm10_ERCC_SIRV	chr11	59228198	59211413	-	5	1729	33104	86787	ENSMUSG00000048076.14	ENSMUST00000061242.7	Arf1	Arf1-201	Known	Known	None	0.10000000149011612	None	None	None	None
m54284U_191212_053548/151651851/ccs	PacBio_Hippocampus_Rep1	mm10_ERCC_SIRV	chr6	88875020	88842565	-	8	2055	18075	47310	ENSMUSG00000033152.13	ENSMUST00000145944.2	Podxl2	Podxl2-210	Known	Known	None	0.05000000074505806	None	None	None	None
m54284U_191109_043049/115149122/ccs	PacBio_Cortex_Rep2	mm10_ERCC_SIRV	chr17	44080647	44086561	+	3	2399	47589	301441	ENSMUSG00000023960.13	ENCODEMT000301441	Enpp5	ENCODEMT000301441	Known	ISM	Suffix	0.44999998807907104	None	None	None	None
m54284U_191213_120042/85591116/ccs	PacBio_Hippocampus_Rep2	mm10_ERCC_SIRV	chr13	99422521	99424415	+	1	1875	68983	300113	ENCODEMG000068983	ENCODEMT000300113	ENCODEMG000068983	ENCODEMT000300113	Antisense	Antisense	None	1.0	None	None	None	None
m54284U_191107_221739/39127010/ccs	PacBio_Cortex_Rep1	mm10_ERCC_SIRV	chrX	159372232	159386458	+	7	1648	53693	139128	ENSMUSG00000067194.6	ENSMUST00000087143.6	Eif1ax	Eif1ax-201	Known	Known	None	0.550000011920929	None	None	None	None
m54284U_191213_120042/87163954/ccs	PacBio_Hippocampus_Rep2	mm10_ERCC_SIRV	chr13	99422521	99424415	+	1	1875	68983	300113	ENCODEMG000068983	ENCODEMT000300113	ENCODEMG000068983	ENCODEMT000300113	Antisense	Antisense	None	1.0	None	None	None	None
m54284U_191212_053548/111806492/ccs	PacBio_Hippocampus_Rep1	mm10_ERCC_SIRV	chr1	91250368	91286520	+	10	1809	1600	3948	ENSMUSG00000034343.14	ENSMUST00000178627.7	Ube2f	Ube2f-204	Known	Known	None	0.20000000298023224	None	None	None	None
m54284U_191213_120042/89655523/ccs	PacBio_Hippocampus_Rep2	mm10_ERCC_SIRV	chr13	99422521	99424415	+	1	1875	68983	300113	ENCODEMG000068983	ENCODEMT000300113	ENCODEMG000068983	ENCODEMT000300113	Antisense	Antisense	None	1.0	None	None	None	None
m54284U_191109_043049/74517011/ccs	PacBio_Cortex_Rep2	mm10_ERCC_SIRV	chr11	59228240	59211413	-	5	1771	33104	86787	ENSMUSG00000048076.14	ENSMUST00000061242.7	Arf1	Arf1-201	Known	Known	None	0.10000000149011612	None	None	None	None
m54284U_191213_120042/6030247/ccs	PacBio_Hippocampus_Rep2	mm10_ERCC_SIRV	chr9	47787972	47851024	+	10	1874	27701	299886	ENSMUSG00000032076.19	ENCODEMT000299886	Cadm1	ENCODEMT000299886	Known	ISM	Suffix	0.699999988079071	None	None	None	None
m54284U_191107_221739/80021766/ccs	PacBio_Cortex_Rep1	mm10_ERCC_SIRV	chr3	107631691	107612532	-	21	3212	9260	24213	ENSMUSG00000014601.13	ENSMUST00000064759.6	Strip1	Strip1-201	Known	Known	None	0.10000000149011612	None	None	None	None
m54284U_191213_120042/91556632/ccs	PacBio_Hippocampus_Rep2	mm10_ERCC_SIRV	chr13	99422521	99424415	+	1	1875	68983	300113	ENCODEMG000068983	ENCODEMT000300113	ENCODEMG000068983	ENCODEMT000300113	Antisense	Antisense	None	1.0	None	None	None	None
m54284U_191212_053548/154272032/ccs	PacBio_Hippocampus_Rep1	mm10_ERCC_SIRV	chr6	88875011	88842565	-	8	2037	18075	47310	ENSMUSG00000033152.13	ENSMUST00000145944.2	Podxl2	Podxl2-210	Known	Known	None	0.05000000074505806	None	None	None	None
m54284U_191107_221739/30737160/ccs	PacBio_Cortex_Rep1	mm10_ERCC_SIRV	chr1	91250369	91290308	+	10	5596	1600	3948	ENSMUSG00000034343.14	ENSMUST00000178627.7	Ube2f	Ube2f-204	Known	Known	None	0.75	None	None	None	None
m54284U_191109_043049/59706043/ccs	PacBio_Cortex_Rep2	mm10_ERCC_SIRV	chr15	82016163	81992526	-	5	2854	43860	113021	ENSMUSG00000022472.16	ENSMUST00000146628.7	Desi1	Desi1-205	Known	Known	None	0.10000000149011612	None	None	None	None
m54284U_191213_120042/93783787/ccs	PacBio_Hippocampus_Rep2	mm10_ERCC_SIRV	chr13	99422521	99424415	+	1	1875	68983	300113	ENCODEMG000068983	ENCODEMT000300113	ENCODEMG000068983	ENCODEMT000300113	Antisense	Antisense	None	1.0	None	None	None	None
m54284U_191213_120042/94503778/ccs	PacBio_Hippocampus_Rep2	mm10_ERCC_SIRV	chr13	99422521	99424415	+	1	1875	68983	300113	ENCODEMG000068983	ENCODEMT000300113	ENCODEMG000068983	ENCODEMT000300113	Antisense	Antisense	None	1.0	None	None	None	None
m54284U_191109_043049/78971323/ccs	PacBio_Cortex_Rep2	mm10_ERCC_SIRV	chr11	59228194	59211413	-	5	1725	33104	86787	ENSMUSG00000048076.14	ENSMUST00000061242.7	Arf1	Arf1-201	Known	Known	None	0.10000000149011612	None	None	None	None
m54284U_191107_221739/175767910/ccs	PacBio_Cortex_Rep1	mm10_ERCC_SIRV	chr1	91250374	91286513	+	10	1796	1600	3948	ENSMUSG00000034343.14	ENSMUST00000178627.7	Ube2f	Ube2f-204	Known	Known	None	0.15000000596046448	None	None	None	None
m54284U_191213_120042/97453664/ccs	PacBio_Hippocampus_Rep2	mm10_ERCC_SIRV	chr13	99422521	99424415	+	1	1875	68983	300113	ENCODEMG000068983	ENCODEMT000300113	ENCODEMG000068983	ENCODEMT000300113	Antisense	Antisense	None	1.0	None	None	None	None
m54284U_191107_221739/11078210/ccs	PacBio_Cortex_Rep1	mm10_ERCC_SIRV	chr7	45699945	45704076	+	7	1597	21396	301424	ENSMUSG00000003273.14	ENCODEMT000301424	Car11	ENCODEMT000301424	Known	ISM	Prefix	0.10000000149011612	None	None	None	None
m54284U_191107_221739/43975749/ccs	PacBio_Cortex_Rep1	mm10_ERCC_SIRV	chrX	159372232	159388689	+	7	3879	53693	139128	ENSMUSG00000067194.6	ENSMUST00000087143.6	Eif1ax	Eif1ax-201	Known	Known	None	0.44999998807907104	None	None	None	None
m54284U_191213_120042/99224007/ccs	PacBio_Hippocampus_Rep2	mm10_ERCC_SIRV	chr13	99422521	99424415	+	1	1875	68983	300113	ENCODEMG000068983	ENCODEMT000300113	ENCODEMG000068983	ENCODEMT000300113	Antisense	Antisense	None	1.0	None	None	None	None
m54284U_191212_053548/19530099/ccs	PacBio_Hippocampus_Rep1	mm10_ERCC_SIRV	chr5	73338569	73322221	-	7	2109	14296	37309	ENSMUSG00000029153.11	ENSMUST00000087195.8	Ociad2	Ociad2-201	Known	Known	None	0.5	None	None	None	None
m54284U_191212_053548/157353803/ccs	PacBio_Hippocampus_Rep1	mm10_ERCC_SIRV	chr6	88875031	88842565	-	8	2066	18075	47310	ENSMUSG00000033152.13	ENSMUST00000145944.2	Podxl2	Podxl2-210	Known	Known	None	0.05000000074505806	None	None	None	None
m54284U_191212_053548/80020778/ccs	PacBio_Hippocampus_Rep1	mm10_ERCC_SIRV	chr19	47731784	47735528	+	4	1495	51041	133903	ENSMUSG00000025066.10	ENSMUST00000099353.5	Sfr1	Sfr1-201	Known	Known	None	0.15000000596046448	None	None	None	None
m54284U_191109_043049/60360485/ccs	PacBio_Cortex_Rep2	mm10_ERCC_SIRV	chr15	82016172	81992526	-	6	2940	43860	113022	ENSMUSG00000022472.16	ENSMUST00000152227.7	Desi1	Desi1-206	Known	Known	None	0.10000000149011612	None	None	None	None
m54284U_191109_043049/81003964/ccs	PacBio_Cortex_Rep2	mm10_ERCC_SIRV	chr11	59228235	59211413	-	5	1766	33104	86787	ENSMUSG00000048076.14	ENSMUST00000061242.7	Arf1	Arf1-201	Known	Known	None	0.10000000149011612	None	None	None	None
m54284U_191107_221739/81199561/ccs	PacBio_Cortex_Rep1	mm10_ERCC_SIRV	chr3	107631692	107612532	-	21	3213	9260	24213	ENSMUSG00000014601.13	ENSMUST00000064759.6	Strip1	Strip1-201	Known	Known	None	0.10000000149011612	None	None	None	None
m54284U_191213_120042/103484146/ccs	PacBio_Hippocampus_Rep2	mm10_ERCC_SIRV	chr13	99422521	99424415	+	1	1875	68983	300113	ENCODEMG000068983	ENCODEMT000300113	ENCODEMG000068983	ENCODEMT000300113	Antisense	Antisense	None	1.0	None	None	None	None
m54284U_191109_043049/19139393/ccs	PacBio_Cortex_Rep2	mm10_ERCC_SIRV	chr1	91250375	91286519	+	10	1878	1600	301371	ENSMUSG00000034343.14	ENCODEMT000301371	Ube2f	ENCODEMT000301371	Known	NIC	None	0.20000000298023224	None	None	None	None
m54284U_191213_120042/6161728/ccs	PacBio_Hippocampus_Rep2	mm10_ERCC_SIRV	chr9	47787972	47851029	+	9	1846	27701	299888	ENSMUSG00000032076.19	ENCODEMT000299888	Cadm1	ENCODEMT000299888	Known	ISM	Suffix	0.8999999761581421	None	None	None	None
m54284U_191109_043049/117377120/ccs	PacBio_Cortex_Rep2	mm10_ERCC_SIRV	chr17	44080647	44086555	+	3	2393	47589	301441	ENSMUSG00000023960.13	ENCODEMT000301441	Enpp5	ENCODEMT000301441	Known	ISM	Suffix	0.6000000238418579	None	None	None	None
m54284U_191213_120042/108005217/ccs	PacBio_Hippocampus_Rep2	mm10_ERCC_SIRV	chr13	99422521	99424404	+	1	1864	68983	300113	ENCODEMG000068983	ENCODEMT000300113	ENCODEMG000068983	ENCODEMT000300113	Antisense	Antisense	None	0.550000011920929	None	None	None	None
m54284U_191212_053548/158599394/ccs	PacBio_Hippocampus_Rep1	mm10_ERCC_SIRV	chr6	88849589	88842568	-	6	1289	18075	300790	ENSMUSG00000033152.13	ENCODEMT000300790	Podxl2	ENCODEMT000300790	Known	ISM	Suffix	0.05000000074505806	None	None	None	None
m54284U_191109_043049/86508971/ccs	PacBio_Cortex_Rep2	mm10_ERCC_SIRV	chr11	59228215	59211413	-	5	1746	33104	86787	ENSMUSG00000048076.14	ENSMUST00000061242.7	Arf1	Arf1-201	Known	Known	None	0.10000000149011612	None	None	None	None
m54284U_191213_120042/117639231/ccs	PacBio_Hippocampus_Rep2	mm10_ERCC_SIRV	chr13	99422521	99424415	+	1	1875	68983	300113	ENCODEMG000068983	ENCODEMT000300113	ENCODEMG000068983	ENCODEMT000300113	Antisense	Antisense	None	1.0	None	None	None	None
m54284U_191107_221739/82838992/ccs	PacBio_Cortex_Rep1	mm10_ERCC_SIRV	chr3	107631691	107612532	-	21	3212	9260	24213	ENSMUSG00000014601.13	ENSMUST00000064759.6	Strip1	Strip1-201	Known	Known	None	0.10000000149011612	None	None	None	None
m54284U_191213_120042/124585072/ccs	PacBio_Hippocampus_Rep2	mm10_ERCC_SIRV	chr1	91250375	91290322	+	10	5604	1600	3948	ENSMUSG00000034343.14	ENSMUST00000178627.7	Ube2f	Ube2f-204	Known	Known	None	0.800000011920929	None	None	None	None
m54284U_191109_043049/60819974/ccs	PacBio_Cortex_Rep2	mm10_ERCC_SIRV	chr15	82016154	81992526	-	5	2845	43860	113021	ENSMUSG00000022472.16	ENSMUST00000146628.7	Desi1	Desi1-205	Known	Known	None	0.10000000149011612	None	None	None	None
m54284U_191213_120042/119474853/ccs	PacBio_Hippocampus_Rep2	mm10_ERCC_SIRV	chr13	99422521	99424415	+	1	1875	68983	300113	ENCODEMG000068983	ENCODEMT000300113	ENCODEMG000068983	ENCODEMT000300113	Antisense	Antisense	None	1.0	None	None	None	None
m54284U_191107_221739/44632759/ccs	PacBio_Cortex_Rep1	mm10_ERCC_SIRV	chrX	159372232	159389594	+	7	4784	53693	139128	ENSMUSG00000067194.6	ENSMUST00000087143.6	Eif1ax	Eif1ax-201	Known	Known	None	0.800000011920929	None	None	None	None
m54284U_191213_120042/125109979/ccs	PacBio_Hippocampus_Rep2	mm10_ERCC_SIRV	chr13	99422521	99424415	+	1	1875	68983	300113	ENCODEMG000068983	ENCODEMT000300113	ENCODEMG000068983	ENCODEMT000300113	Antisense	Antisense	None	1.0	None	None	None	None
m54284U_191212_053548/160498429/ccs	PacBio_Hippocampus_Rep1	mm10_ERCC_SIRV	chr6	88875023	88842565	-	8	2058	18075	47310	ENSMUSG00000033152.13	ENSMUST00000145944.2	Podxl2	Podxl2-210	Known	Known	None	0.05000000074505806	None	None	None	None
m54284U_191107_221739/51514192/ccs	PacBio_Cortex_Rep1	mm10_ERCC_SIRV	chr7	45699968	45704614	+	9	1392	21396	55933	ENSMUSG00000003273.14	ENSMUST00000003360.9	Car11	Car11-201	Known	Known	None	0.10000000149011612	None	None	None	None
m54284U_191109_043049/88214345/ccs	PacBio_Cortex_Rep2	mm10_ERCC_SIRV	chr11	59228226	59211413	-	5	1757	33104	86787	ENSMUSG00000048076.14	ENSMUST00000061242.7	Arf1	Arf1-201	Known	Known	None	0.10000000149011612	None	None	None	None
m54284U_191213_120042/129171728/ccs	PacBio_Hippocampus_Rep2	mm10_ERCC_SIRV	chr13	99422521	99424415	+	1	1875	68983	300113	ENCODEMG000068983	ENCODEMT000300113	ENCODEMG000068983	ENCODEMT000300113	Antisense	Antisense	None	1.0	None	None	None	None
m54284U_191213_120042/6162485/ccs	PacBio_Hippocampus_Rep2	mm10_ERCC_SIRV	chr9	47787972	47851026	+	9	1843	27701	299888	ENSMUSG00000032076.19	ENCODEMT000299888	Cadm1	ENCODEMT000299888	Known	ISM	Suffix	0.800000011920929	None	None	None	None
m54284U_191107_221739/84543843/ccs	PacBio_Cortex_Rep1	mm10_ERCC_SIRV	chr3	107631697	107612532	-	21	3218	9260	24213	ENSMUSG00000014601.13	ENSMUST00000064759.6	Strip1	Strip1-201	Known	Known	None	0.10000000149011612	None	None	None	None
m54284U_191107_221739/90703846/ccs	PacBio_Cortex_Rep1	mm10_ERCC_SIRV	chr1	91250376	91288877	+	10	4203	1600	3950	ENSMUSG00000034343.14	ENSMUST00000191368.6	Ube2f	Ube2f-210	Known	Known	None	0.15000000596046448	None	None	None	None
m54284U_191213_120042/135137166/ccs	PacBio_Hippocampus_Rep2	mm10_ERCC_SIRV	chr13	99422521	99424415	+	1	1875	68983	300113	ENCODEMG000068983	ENCODEMT000300113	ENCODEMG000068983	ENCODEMT000300113	Antisense	Antisense	None	1.0	None	None	None	None
m54284U_191212_053548/20777251/ccs	PacBio_Hippocampus_Rep1	mm10_ERCC_SIRV	chr5	73338639	73322221	-	7	2179	14296	37309	ENSMUSG00000029153.11	ENSMUST00000087195.8	Ociad2	Ociad2-201	Known	Known	None	0.5	None	None	None	None
m54284U_191212_053548/91948790/ccs	PacBio_Hippocampus_Rep1	mm10_ERCC_SIRV	chr19	47731784	47735530	+	4	1497	51041	133903	ENSMUSG00000025066.10	ENSMUST00000099353.5	Sfr1	Sfr1-201	Known	Known	None	0.15000000596046448	None	None	None	None
m54284U_191109_043049/64751924/ccs	PacBio_Cortex_Rep2	mm10_ERCC_SIRV	chr15	82016208	81992526	-	6	2976	43860	113022	ENSMUSG00000022472.16	ENSMUST00000152227.7	Desi1	Desi1-206	Known	Known	None	0.10000000149011612	None	None	None	None
m54284U_191213_120042/136514164/ccs	PacBio_Hippocampus_Rep2	mm10_ERCC_SIRV	chr13	99422521	99424415	+	1	1875	68983	300113	ENCODEMG000068983	ENCODEMT000300113	ENCODEMG000068983	ENCODEMT000300113	Antisense	Antisense	None	1.0	None	None	None	None
m54284U_191212_053548/161611965/ccs	PacBio_Hippocampus_Rep1	mm10_ERCC_SIRV	chr6	88875040	88842565	-	8	2075	18075	47310	ENSMUSG00000033152.13	ENSMUST00000145944.2	Podxl2	Podxl2-210	Known	Known	None	0.05000000074505806	None	None	None	None
m54284U_191109_043049/88671981/ccs	PacBio_Cortex_Rep2	mm10_ERCC_SIRV	chr11	59228186	59211413	-	5	2014	33104	86786	ENSMUSG00000048076.14	ENSMUST00000163300.7	Arf1	Arf1-202	Known	Known	None	0.10000000149011612	None	None	None	None
m54284U_191213_120042/138151982/ccs	PacBio_Hippocampus_Rep2	mm10_ERCC_SIRV	chr13	99422521	99424415	+	1	1875	68983	300113	ENCODEMG000068983	ENCODEMT000300113	ENCODEMG000068983	ENCODEMT000300113	Antisense	Antisense	None	1.0	None	None	None	None
m54284U_191107_221739/84805487/ccs	PacBio_Cortex_Rep1	mm10_ERCC_SIRV	chr3	107631687	107612532	-	21	3208	9260	24213	ENSMUSG00000014601.13	ENSMUST00000064759.6	Strip1	Strip1-201	Known	Known	None	0.10000000149011612	None	None	None	None
m54284U_191213_120042/46991954/ccs	PacBio_Hippocampus_Rep2	mm10_ERCC_SIRV	chr1	91250376	91286521	+	10	1799	1600	3949	ENSMUSG00000034343.14	ENSMUST00000171165.7	Ube2f	Ube2f-203	Known	Known	None	0.20000000298023224	None	None	None	None
m54284U_191213_120042/142804035/ccs	PacBio_Hippocampus_Rep2	mm10_ERCC_SIRV	chr13	99422521	99424415	+	1	1875	68983	300113	ENCODEMG000068983	ENCODEMT000300113	ENCODEMG000068983	ENCODEMT000300113	Antisense	Antisense	None	1.0	None	None	None	None
m54284U_191213_120042/152766952/ccs	PacBio_Hippocampus_Rep2	mm10_ERCC_SIRV	chr13	99422521	99424415	+	1	1875	68983	300113	ENCODEMG000068983	ENCODEMT000300113	ENCODEMG000068983	ENCODEMT000300113	Antisense	Antisense	None	1.0	None	None	None	None
m54284U_191212_053548/161809573/ccs	PacBio_Hippocampus_Rep1	mm10_ERCC_SIRV	chr6	88875020	88842565	-	8	2055	18075	47310	ENSMUSG00000033152.13	ENSMUST00000145944.2	Podxl2	Podxl2-210	Known	Known	None	0.05000000074505806	None	None	None	None
m54284U_191109_043049/67962610/ccs	PacBio_Cortex_Rep2	mm10_ERCC_SIRV	chr15	82016190	81992526	-	5	2888	43860	113021	ENSMUSG00000022472.16	ENSMUST00000146628.7	Desi1	Desi1-205	Known	Known	None	0.10000000149011612	None	None	None	None
m54284U_191109_043049/91619765/ccs	PacBio_Cortex_Rep2	mm10_ERCC_SIRV	chr11	59228215	59211413	-	5	1746	33104	86787	ENSMUSG00000048076.14	ENSMUST00000061242.7	Arf1	Arf1-201	Known	Known	None	0.10000000149011612	None	None	None	None
m54284U_191213_120042/6228625/ccs	PacBio_Hippocampus_Rep2	mm10_ERCC_SIRV	chr9	47787972	47851029	+	9	1846	27701	299888	ENSMUSG00000032076.19	ENCODEMT000299888	Cadm1	ENCODEMT000299888	Known	ISM	Suffix	0.8999999761581421	None	None	None	None
m54284U_191213_120042/154403970/ccs	PacBio_Hippocampus_Rep2	mm10_ERCC_SIRV	chr13	99422521	99424415	+	1	1875	68983	300113	ENCODEMG000068983	ENCODEMT000300113	ENCODEMG000068983	ENCODEMT000300113	Antisense	Antisense	None	1.0	None	None	None	None
m54284U_191107_221739/86968034/ccs	PacBio_Cortex_Rep1	mm10_ERCC_SIRV	chr3	107631693	107612532	-	21	3214	9260	24213	ENSMUSG00000014601.13	ENSMUST00000064759.6	Strip1	Strip1-201	Known	Known	None	0.10000000149011612	None	None	None	None
m54284U_191107_221739/50004911/ccs	PacBio_Cortex_Rep1	mm10_ERCC_SIRV	chrX	159372232	159386458	+	7	1648	53693	139128	ENSMUSG00000067194.6	ENSMUST00000087143.6	Eif1ax	Eif1ax-201	Known	Known	None	0.550000011920929	None	None	None	None
m54284U_191213_120042/49153302/ccs	PacBio_Hippocampus_Rep2	mm10_ERCC_SIRV	chr1	91250376	91285929	+	10	1210	1600	3948	ENSMUSG00000034343.14	ENSMUST00000178627.7	Ube2f	Ube2f-204	Known	Known	None	0.20000000298023224	None	None	None	None
m54284U_191109_043049/117638811/ccs	PacBio_Cortex_Rep2	mm10_ERCC_SIRV	chr17	44080647	44086557	+	2	4681	47589	301443	ENSMUSG00000023960.13	ENCODEMT000301443	Enpp5	ENCODEMT000301443	Known	ISM	Both	0.44999998807907104	None	None	None	None
m54284U_191213_120042/156895405/ccs	PacBio_Hippocampus_Rep2	mm10_ERCC_SIRV	chr13	99422521	99424415	+	1	1875	68983	300113	ENCODEMG000068983	ENCODEMT000300113	ENCODEMG000068983	ENCODEMT000300113	Antisense	Antisense	None	1.0	None	None	None	None
m54284U_191107_221739/51906148/ccs	PacBio_Cortex_Rep1	mm10_ERCC_SIRV	chr7	45699946	45704611	+	8	1520	21396	301421	ENSMUSG00000003273.14	ENCODEMT000301421	Car11	ENCODEMT000301421	Known	NIC	None	0.05000000074505806	None	None	None	None
m54284U_191212_053548/162070847/ccs	PacBio_Hippocampus_Rep1	mm10_ERCC_SIRV	chr6	88875020	88842565	-	8	2055	18075	47310	ENSMUSG00000033152.13	ENSMUST00000145944.2	Podxl2	Podxl2-210	Known	Known	None	0.05000000074505806	None	None	None	None
m54284U_191213_120042/159973556/ccs	PacBio_Hippocampus_Rep2	mm10_ERCC_SIRV	chr13	99422521	99424415	+	1	1864	68983	300113	ENCODEMG000068983	ENCODEMT000300113	ENCODEMG000068983	ENCODEMT000300113	Antisense	Antisense	None	1.0	None	None	None	None
m54284U_191107_221739/87687630/ccs	PacBio_Cortex_Rep1	mm10_ERCC_SIRV	chr3	107631695	107612532	-	21	3216	9260	24213	ENSMUSG00000014601.13	ENSMUST00000064759.6	Strip1	Strip1-201	Known	Known	None	0.10000000149011612	None	None	None	None
m54284U_191109_043049/68550996/ccs	PacBio_Cortex_Rep2	mm10_ERCC_SIRV	chr15	82016161	81992526	-	6	2929	43860	113022	ENSMUSG00000022472.16	ENSMUST00000152227.7	Desi1	Desi1-206	Known	Known	None	0.10000000149011612	None	None	None	None
m54284U_191109_043049/91685418/ccs	PacBio_Cortex_Rep2	mm10_ERCC_SIRV	chr11	59228227	59211413	-	5	1758	33104	86787	ENSMUSG00000048076.14	ENSMUST00000061242.7	Arf1	Arf1-201	Known	Known	None	0.10000000149011612	None	None	None	None
m54284U_191212_053548/98370437/ccs	PacBio_Hippocampus_Rep1	mm10_ERCC_SIRV	chr19	47731784	47735528	+	4	1495	51041	133903	ENSMUSG00000025066.10	ENSMUST00000099353.5	Sfr1	Sfr1-201	Known	Known	None	0.15000000596046448	None	None	None	None
m54284U_191212_053548/22350325/ccs	PacBio_Hippocampus_Rep1	mm10_ERCC_SIRV	chr5	73338588	73322221	-	7	2128	14296	37309	ENSMUSG00000029153.11	ENSMUST00000087195.8	Ociad2	Ociad2-201	Known	Known	None	0.5	None	None	None	None
m54284U_191213_120042/162596998/ccs	PacBio_Hippocampus_Rep2	mm10_ERCC_SIRV	chr13	99422521	99424415	+	1	1875	68983	300113	ENCODEMG000068983	ENCODEMT000300113	ENCODEMG000068983	ENCODEMT000300113	Antisense	Antisense	None	1.0	None	None	None	None
m54284U_191107_221739/137888770/ccs	PacBio_Cortex_Rep1	mm10_ERCC_SIRV	chr1	91250378	91286515	+	10	1794	1600	3948	ENSMUSG00000034343.14	ENSMUST00000178627.7	Ube2f	Ube2f-204	Known	Known	None	0.20000000298023224	None	None	None	None
m54284U_191213_120042/169543111/ccs	PacBio_Hippocampus_Rep2	mm10_ERCC_SIRV	chr13	99422521	99424415	+	1	1875	68983	300113	ENCODEMG000068983	ENCODEMT000300113	ENCODEMG000068983	ENCODEMT000300113	Antisense	Antisense	None	1.0	None	None	None	None
m54284U_191213_120042/170394393/ccs	PacBio_Hippocampus_Rep2	mm10_ERCC_SIRV	chr13	99422521	99424415	+	1	1875	68983	300113	ENCODEMG000068983	ENCODEMT000300113	ENCODEMG000068983	ENCODEMT000300113	Antisense	Antisense	None	1.0	None	None	None	None
m54284U_191212_053548/166136296/ccs	PacBio_Hippocampus_Rep1	mm10_ERCC_SIRV	chr6	88875019	88842565	-	8	2054	18075	47310	ENSMUSG00000033152.13	ENSMUST00000145944.2	Podxl2	Podxl2-210	Known	Known	None	0.05000000074505806	None	None	None	None
m54284U_191213_120042/6425050/ccs	PacBio_Hippocampus_Rep2	mm10_ERCC_SIRV	chr9	47787969	47851027	+	8	1760	27701	299884	ENSMUSG00000032076.19	ENCODEMT000299884	Cadm1	ENCODEMT000299884	Known	ISM	Suffix	0.8500000238418579	None	None	None	None
m54284U_191109_043049/111085747/ccs	PacBio_Cortex_Rep2	mm10_ERCC_SIRV	chr1	91250389	91288875	+	9	4077	1600	301398	ENSMUSG00000034343.14	ENCODEMT000301398	Ube2f	ENCODEMT000301398	Known	NIC	None	0.15000000596046448	None	None	None	None
m54284U_191109_043049/92078997/ccs	PacBio_Cortex_Rep2	mm10_ERCC_SIRV	chr11	59228227	59211413	-	5	1758	33104	86787	ENSMUSG00000048076.14	ENSMUST00000061242.7	Arf1	Arf1-201	Known	Known	None	0.10000000149011612	None	None	None	None
m54284U_191213_120042/172492963/ccs	PacBio_Hippocampus_Rep2	mm10_ERCC_SIRV	chr13	99422521	99424415	+	1	1875	68983	300113	ENCODEMG000068983	ENCODEMT000300113	ENCODEMG000068983	ENCODEMT000300113	Antisense	Antisense	None	1.0	None	None	None	None
m54284U_191109_043049/75565247/ccs	PacBio_Cortex_Rep2	mm10_ERCC_SIRV	chr15	82016161	81992526	-	6	2929	43860	113022	ENSMUSG00000022472.16	ENSMUST00000152227.7	Desi1	Desi1-206	Known	Known	None	0.10000000149011612	None	None	None	None
m54284U_191213_120042/177277357/ccs	PacBio_Hippocampus_Rep2	mm10_ERCC_SIRV	chr13	99422521	99424415	+	1	1875	68983	300113	ENCODEMG000068983	ENCODEMT000300113	ENCODEMG000068983	ENCODEMT000300113	Antisense	Antisense	None	1.0	None	None	None	None
m54284U_191107_221739/50135421/ccs	PacBio_Cortex_Rep1	mm10_ERCC_SIRV	chrX	159372232	159389594	+	7	4784	53693	139128	ENSMUSG00000067194.6	ENSMUST00000087143.6	Eif1ax	Eif1ax-201	Known	Known	None	0.800000011920929	None	None	None	None
m54284U_191107_221739/88016152/ccs	PacBio_Cortex_Rep1	mm10_ERCC_SIRV	chr3	107631692	107612532	-	21	3213	9260	24213	ENSMUSG00000014601.13	ENSMUST00000064759.6	Strip1	Strip1-201	Known	Known	None	0.10000000149011612	None	None	None	None
m54284U_191107_221739/40437118/ccs	PacBio_Cortex_Rep1	mm10_ERCC_SIRV	chr1	91250390	91286513	+	10	1777	1600	3949	ENSMUSG00000034343.14	ENSMUST00000171165.7	Ube2f	Ube2f-203	Known	Known	None	0.15000000596046448	None	None	None	None
m54284U_191107_221739/61278092/ccs	PacBio_Cortex_Rep1	mm10_ERCC_SIRV	chr7	45699968	45704609	+	9	1387	21396	55933	ENSMUSG00000003273.14	ENSMUST00000003360.9	Car11	Car11-201	Known	Known	None	0.05000000074505806	None	None	None	None
m54284U_191213_120042/178849012/ccs	PacBio_Hippocampus_Rep2	mm10_ERCC_SIRV	chr13	99422521	99424415	+	1	1875	68983	300113	ENCODEMG000068983	ENCODEMT000300113	ENCODEMG000068983	ENCODEMT000300113	Antisense	Antisense	None	1.0	None	None	None	None
m54284U_191212_053548/170657750/ccs	PacBio_Hippocampus_Rep1	mm10_ERCC_SIRV	chr6	88875020	88842565	-	8	2055	18075	47310	ENSMUSG00000033152.13	ENSMUST00000145944.2	Podxl2	Podxl2-210	Known	Known	None	0.05000000074505806	None	None	None	None
m54284U_191109_043049/92799127/ccs	PacBio_Cortex_Rep2	mm10_ERCC_SIRV	chr11	59213680	59211415	-	4	1705	33104	301213	ENSMUSG00000048076.14	ENCODEMT000301213	Arf1	ENCODEMT000301213	Known	ISM	Suffix	0.10000000149011612	None	None	None	None
m54284U_191107_221739/88671696/ccs	PacBio_Cortex_Rep1	mm10_ERCC_SIRV	chr3	107631700	107612532	-	21	3221	9260	301504	ENSMUSG00000014601.13	ENCODEMT000301504	Strip1	ENCODEMT000301504	Known	NNC	None	0.10000000149011612	None	None	None	None
m54284U_191107_221739/44958764/ccs	PacBio_Cortex_Rep1	mm10_ERCC_SIRV	chr13	99422522	99424415	+	1	1874	68983	300113	ENCODEMG000068983	ENCODEMT000300113	ENCODEMG000068983	ENCODEMT000300113	Antisense	Antisense	None	1.0	None	None	None	None
m54284U_191213_120042/70452088/ccs	PacBio_Hippocampus_Rep2	mm10_ERCC_SIRV	chr1	91250397	91288868	+	10	4128	1600	3948	ENSMUSG00000034343.14	ENSMUST00000178627.7	Ube2f	Ube2f-204	Known	Known	None	0.25	None	None	None	None
m54284U_191213_120042/6490737/ccs	PacBio_Hippocampus_Rep2	mm10_ERCC_SIRV	chr9	47787972	47851029	+	10	1879	27701	299886	ENSMUSG00000032076.19	ENCODEMT000299886	Cadm1	ENCODEMT000299886	Known	ISM	Suffix	0.8999999761581421	None	None	None	None
m54284U_191109_043049/120193982/ccs	PacBio_Cortex_Rep2	mm10_ERCC_SIRV	chr17	44080647	44086559	+	3	2397	47589	301441	ENSMUSG00000023960.13	ENCODEMT000301441	Enpp5	ENCODEMT000301441	Known	ISM	Suffix	0.44999998807907104	None	None	None	None
m54284U_191107_221739/53348159/ccs	PacBio_Cortex_Rep1	mm10_ERCC_SIRV	chr13	99422522	99424415	+	1	1874	68983	300113	ENCODEMG000068983	ENCODEMT000300113	ENCODEMG000068983	ENCODEMT000300113	Antisense	Antisense	None	1.0	None	None	None	None
m54284U_191109_043049/76155489/ccs	PacBio_Cortex_Rep2	mm10_ERCC_SIRV	chr15	82016171	81992526	-	6	2939	43860	113022	ENSMUSG00000022472.16	ENSMUST00000152227.7	Desi1	Desi1-206	Known	Known	None	0.10000000149011612	None	None	None	None
m54284U_191212_053548/22874218/ccs	PacBio_Hippocampus_Rep1	mm10_ERCC_SIRV	chr5	73338594	73322221	-	7	2134	14296	37309	ENSMUSG00000029153.11	ENSMUST00000087195.8	Ociad2	Ociad2-201	Known	Known	None	0.5	None	None	None	None
m54284U_191212_053548/103285736/ccs	PacBio_Hippocampus_Rep1	mm10_ERCC_SIRV	chr19	47731784	47735531	+	4	1498	51041	133903	ENSMUSG00000025066.10	ENSMUST00000099353.5	Sfr1	Sfr1-201	Known	Known	None	0.15000000596046448	None	None	None	None
m54284U_191212_053548/174522863/ccs	PacBio_Hippocampus_Rep1	mm10_ERCC_SIRV	chr6	88875020	88842565	-	8	2055	18075	47310	ENSMUSG00000033152.13	ENSMUST00000145944.2	Podxl2	Podxl2-210	Known	Known	None	0.05000000074505806	None	None	None	None
m54284U_191109_043049/92930146/ccs	PacBio_Cortex_Rep2	mm10_ERCC_SIRV	chr11	59228191	59211413	-	5	1722	33104	86787	ENSMUSG00000048076.14	ENSMUST00000061242.7	Arf1	Arf1-201	Known	Known	None	0.10000000149011612	None	None	None	None
m54284U_191107_221739/65864313/ccs	PacBio_Cortex_Rep1	mm10_ERCC_SIRV	chr13	99422522	99424414	+	1	1873	68983	300113	ENCODEMG000068983	ENCODEMT000300113	ENCODEMG000068983	ENCODEMT000300113	Antisense	Antisense	None	0.949999988079071	None	None	None	None
m54284U_191213_120042/17500250/ccs	PacBio_Hippocampus_Rep2	mm10_ERCC_SIRV	chr1	91250402	91285953	+	10	1253	1600	3950	ENSMUSG00000034343.14	ENSMUST00000191368.6	Ube2f	Ube2f-210	Known	Known	None	0.20000000298023224	None	None	None	None
m54284U_191107_221739/111938127/ccs	PacBio_Cortex_Rep1	mm10_ERCC_SIRV	chr13	99422522	99424404	+	1	1863	68983	300113	ENCODEMG000068983	ENCODEMT000300113	ENCODEMG000068983	ENCODEMT000300113	Antisense	Antisense	None	0.550000011920929	None	None	None	None
m54284U_191107_221739/90376640/ccs	PacBio_Cortex_Rep1	mm10_ERCC_SIRV	chr3	107631700	107612532	-	21	3221	9260	24213	ENSMUSG00000014601.13	ENSMUST00000064759.6	Strip1	Strip1-201	Known	Known	None	0.10000000149011612	None	None	None	None
m54284U_191107_221739/130810910/ccs	PacBio_Cortex_Rep1	mm10_ERCC_SIRV	chr13	99422522	99424415	+	1	1874	68983	300113	ENCODEMG000068983	ENCODEMT000300113	ENCODEMG000068983	ENCODEMT000300113	Antisense	Antisense	None	1.0	None	None	None	None
m54284U_191107_221739/56559641/ccs	PacBio_Cortex_Rep1	mm10_ERCC_SIRV	chrX	159372232	159389592	+	7	4782	53693	139128	ENSMUSG00000067194.6	ENSMUST00000087143.6	Eif1ax	Eif1ax-201	Known	Known	None	0.75	None	None	None	None
m54284U_191213_120042/58197388/ccs	PacBio_Hippocampus_Rep2	mm10_ERCC_SIRV	chr1	91250413	91286521	+	10	1762	1600	3949	ENSMUSG00000034343.14	ENSMUST00000171165.7	Ube2f	Ube2f-203	Known	Known	None	0.20000000298023224	None	None	None	None
m54284U_191109_043049/96666767/ccs	PacBio_Cortex_Rep2	mm10_ERCC_SIRV	chr11	59228191	59211413	-	5	1728	33104	86787	ENSMUSG00000048076.14	ENSMUST00000061242.7	Arf1	Arf1-201	Known	Known	None	0.10000000149011612	None	None	None	None
m54284U_191107_221739/161416793/ccs	PacBio_Cortex_Rep1	mm10_ERCC_SIRV	chr13	99422522	99424415	+	1	1874	68983	300113	ENCODEMG000068983	ENCODEMT000300113	ENCODEMG000068983	ENCODEMT000300113	Antisense	Antisense	None	1.0	None	None	None	None
m54284U_191109_043049/77267521/ccs	PacBio_Cortex_Rep2	mm10_ERCC_SIRV	chr15	82016211	81992526	-	6	2979	43860	113022	ENSMUSG00000022472.16	ENSMUST00000152227.7	Desi1	Desi1-206	Known	Known	None	0.10000000149011612	None	None	None	None
m54284U_191212_053548/175112919/ccs	PacBio_Hippocampus_Rep1	mm10_ERCC_SIRV	chr6	88875020	88842565	-	8	2055	18075	47310	ENSMUSG00000033152.13	ENSMUST00000145944.2	Podxl2	Podxl2-210	Known	Known	None	0.05000000074505806	None	None	None	None
m54284U_191213_120042/6555146/ccs	PacBio_Hippocampus_Rep2	mm10_ERCC_SIRV	chr9	47787972	47851029	+	9	1846	27701	299888	ENSMUSG00000032076.19	ENCODEMT000299888	Cadm1	ENCODEMT000299888	Known	ISM	Suffix	0.8999999761581421	None	None	None	None
m54284U_191107_221739/63242281/ccs	PacBio_Cortex_Rep1	mm10_ERCC_SIRV	chr7	45699968	45704607	+	9	1385	21396	55933	ENSMUSG00000003273.14	ENSMUST00000003360.9	Car11	Car11-201	Known	Known	None	0.0	None	None	None	None
m54284U_191109_043049/9241643/ccs	PacBio_Cortex_Rep2	mm10_ERCC_SIRV	chr13	99422522	99424415	+	1	1874	68983	300113	ENCODEMG000068983	ENCODEMT000300113	ENCODEMG000068983	ENCODEMT000300113	Antisense	Antisense	None	1.0	None	None	None	None
m54284U_191212_053548/176622355/ccs	PacBio_Hippocampus_Rep1	mm10_ERCC_SIRV	chr1	91250716	91286521	+	10	1909	1600	301505	ENSMUSG00000034343.14	ENCODEMT000301505	Ube2f	ENCODEMT000301505	Known	NIC	None	0.20000000298023224	None	None	None	None
m54284U_191109_043049/98238734/ccs	PacBio_Cortex_Rep2	mm10_ERCC_SIRV	chr11	59228214	59211413	-	5	1745	33104	86787	ENSMUSG00000048076.14	ENSMUST00000061242.7	Arf1	Arf1-201	Known	Known	None	0.10000000149011612	None	None	None	None
m54284U_191213_120042/156829919/ccs	PacBio_Hippocampus_Rep2	mm10_ERCC_SIRV	chr1	91250736	91286507	+	11	2101	1600	301506	ENSMUSG00000034343.14	ENCODEMT000301506	Ube2f	ENCODEMT000301506	Known	NNC	None	0.10000000149011612	None	None	None	None
m54284U_191107_221739/91425146/ccs	PacBio_Cortex_Rep1	mm10_ERCC_SIRV	chr3	107631698	107612532	-	21	3219	9260	24213	ENSMUSG00000014601.13	ENSMUST00000064759.6	Strip1	Strip1-201	Known	Known	None	0.10000000149011612	None	None	None	None
m54284U_191109_043049/30608019/ccs	PacBio_Cortex_Rep2	mm10_ERCC_SIRV	chr13	99422522	99424415	+	1	1874	68983	300113	ENCODEMG000068983	ENCODEMT000300113	ENCODEMG000068983	ENCODEMT000300113	Antisense	Antisense	None	1.0	None	None	None	None
m54284U_191212_053548/175505705/ccs	PacBio_Hippocampus_Rep1	mm10_ERCC_SIRV	chr6	88875036	88842565	-	8	2071	18075	47310	ENSMUSG00000033152.13	ENSMUST00000145944.2	Podxl2	Podxl2-210	Known	Known	None	0.05000000074505806	None	None	None	None
m54284U_191109_043049/81790822/ccs	PacBio_Cortex_Rep2	mm10_ERCC_SIRV	chr15	82016147	81992526	-	6	2915	43860	113022	ENSMUSG00000022472.16	ENSMUST00000152227.7	Desi1	Desi1-206	Known	Known	None	0.10000000149011612	None	None	None	None
m54284U_191109_043049/52363606/ccs	PacBio_Cortex_Rep2	mm10_ERCC_SIRV	chr13	99422522	99424415	+	1	1874	68983	300113	ENCODEMG000068983	ENCODEMT000300113	ENCODEMG000068983	ENCODEMT000300113	Antisense	Antisense	None	1.0	None	None	None	None
m54284U_191212_053548/27526637/ccs	PacBio_Hippocampus_Rep1	mm10_ERCC_SIRV	chr5	73338560	73322221	-	7	2100	14296	37309	ENSMUSG00000029153.11	ENSMUST00000087195.8	Ociad2	Ociad2-201	Known	Known	None	0.5	None	None	None	None
m54284U_191109_043049/98305236/ccs	PacBio_Cortex_Rep2	mm10_ERCC_SIRV	chr11	59228221	59211413	-	5	1752	33104	86787	ENSMUSG00000048076.14	ENSMUST00000061242.7	Arf1	Arf1-201	Known	Known	None	0.10000000149011612	None	None	None	None
m54284U_191212_053548/107872371/ccs	PacBio_Hippocampus_Rep1	mm10_ERCC_SIRV	chr19	47731803	47735593	+	4	1492	51041	300107	ENSMUSG00000025066.10	ENCODEMT000300107	Sfr1	ENCODEMT000300107	Known	NNC	None	0.15000000596046448	None	None	None	None
m54284U_191109_043049/61081549/ccs	PacBio_Cortex_Rep2	mm10_ERCC_SIRV	chr13	99422522	99424415	+	1	1874	68983	300113	ENCODEMG000068983	ENCODEMT000300113	ENCODEMG000068983	ENCODEMT000300113	Antisense	Antisense	None	1.0	None	None	None	None
m54284U_191212_053548/29754532/ccs	PacBio_Hippocampus_Rep1	mm10_ERCC_SIRV	chr5	73338947	73322221	-	7	2095	14296	301507	ENSMUSG00000029153.11	ENCODEMT000301507	Ociad2	ENCODEMT000301507	Known	NNC	None	0.5	None	None	None	None
m54284U_191109_043049/120717906/ccs	PacBio_Cortex_Rep2	mm10_ERCC_SIRV	chr17	44080647	44086562	+	3	2400	47589	301441	ENSMUSG00000023960.13	ENCODEMT000301441	Enpp5	ENCODEMT000301441	Known	ISM	Suffix	0.4000000059604645	None	None	None	None
m54284U_191107_221739/86508895/ccs	PacBio_Cortex_Rep1	mm10_ERCC_SIRV	chr1	91250757	91286519	+	10	1835	1600	301508	ENSMUSG00000034343.14	ENCODEMT000301508	Ube2f	ENCODEMT000301508	Known	NIC	None	0.20000000298023224	None	None	None	None
m54284U_191107_221739/63833537/ccs	PacBio_Cortex_Rep1	mm10_ERCC_SIRV	chrX	159372232	159388001	+	7	3191	53693	139128	ENSMUSG00000067194.6	ENSMUST00000087143.6	Eif1ax	Eif1ax-201	Known	Known	None	0.30000001192092896	None	None	None	None
m54284U_191109_043049/88869321/ccs	PacBio_Cortex_Rep2	mm10_ERCC_SIRV	chr13	99422522	99424415	+	1	1874	68983	300113	ENCODEMG000068983	ENCODEMT000300113	ENCODEMG000068983	ENCODEMT000300113	Antisense	Antisense	None	1.0	None	None	None	None
m54284U_191213_120042/329186/ccs	PacBio_Hippocampus_Rep2	mm10_ERCC_SIRV	chr6	88875019	88842565	-	8	2054	18075	47310	ENSMUSG00000033152.13	ENSMUST00000145944.2	Podxl2	Podxl2-210	Known	Known	None	0.05000000074505806	None	None	None	None
m54284U_191107_221739/92275710/ccs	PacBio_Cortex_Rep1	mm10_ERCC_SIRV	chr3	107631699	107612532	-	21	3220	9260	24213	ENSMUSG00000014601.13	ENSMUST00000064759.6	Strip1	Strip1-201	Known	Known	None	0.10000000149011612	None	None	None	None
m54284U_191213_120042/6881959/ccs	PacBio_Hippocampus_Rep2	mm10_ERCC_SIRV	chr9	47787969	47851028	+	8	1761	27701	299884	ENSMUSG00000032076.19	ENCODEMT000299884	Cadm1	ENCODEMT000299884	Known	ISM	Suffix	0.8500000238418579	None	None	None	None
m54284U_191109_043049/93192745/ccs	PacBio_Cortex_Rep2	mm10_ERCC_SIRV	chr13	99422522	99424415	+	1	1874	68983	300113	ENCODEMG000068983	ENCODEMT000300113	ENCODEMG000068983	ENCODEMT000300113	Antisense	Antisense	None	1.0	None	None	None	None
m54284U_191107_221739/92602426/ccs	PacBio_Cortex_Rep1	mm10_ERCC_SIRV	chr3	107631693	107612532	-	18	2910	9260	301509	ENSMUSG00000014601.13	ENCODEMT000301509	Strip1	ENCODEMT000301509	Known	NIC	None	0.10000000149011612	None	None	None	None
m54284U_191107_221739/76875993/ccs	PacBio_Cortex_Rep1	mm10_ERCC_SIRV	chr7	45699968	45704610	+	9	1388	21396	55933	ENSMUSG00000003273.14	ENSMUST00000003360.9	Car11	Car11-201	Known	Known	None	0.05000000074505806	None	None	None	None
m54284U_191109_043049/99551094/ccs	PacBio_Cortex_Rep2	mm10_ERCC_SIRV	chr11	59228260	59211413	-	5	1791	33104	86787	ENSMUSG00000048076.14	ENSMUST00000061242.7	Arf1	Arf1-201	Known	Known	None	0.10000000149011612	None	None	None	None
m54284U_191109_043049/82838553/ccs	PacBio_Cortex_Rep2	mm10_ERCC_SIRV	chr15	82016145	81992526	-	6	2913	43860	113022	ENSMUSG00000022472.16	ENSMUST00000152227.7	Desi1	Desi1-206	Known	Known	None	0.10000000149011612	None	None	None	None
m54284U_191212_053548/133083/ccs	PacBio_Hippocampus_Rep1	mm10_ERCC_SIRV	chr1	91250777	91285904	+	10	1197	1600	301510	ENSMUSG00000034343.14	ENCODEMT000301510	Ube2f	ENCODEMT000301510	Known	NIC	None	0.3499999940395355	None	None	None	None
m54284U_191109_043049/104008290/ccs	PacBio_Cortex_Rep2	mm10_ERCC_SIRV	chr13	99422522	99424415	+	1	1874	68983	300113	ENCODEMG000068983	ENCODEMT000300113	ENCODEMG000068983	ENCODEMT000300113	Antisense	Antisense	None	1.0	None	None	None	None
m54284U_191109_043049/115542168/ccs	PacBio_Cortex_Rep2	mm10_ERCC_SIRV	chr13	99422522	99424415	+	1	1874	68983	300113	ENCODEMG000068983	ENCODEMT000300113	ENCODEMG000068983	ENCODEMT000300113	Antisense	Antisense	None	1.0	None	None	None	None
m54284U_191213_120042/2164967/ccs	PacBio_Hippocampus_Rep2	mm10_ERCC_SIRV	chr6	88875019	88842565	-	8	2054	18075	47310	ENSMUSG00000033152.13	ENSMUST00000145944.2	Podxl2	Podxl2-210	Known	Known	None	0.05000000074505806	None	None	None	None
m54284U_191109_043049/100992498/ccs	PacBio_Cortex_Rep2	mm10_ERCC_SIRV	chr11	59213242	59211413	-	3	1508	33104	301511	ENSMUSG00000048076.14	ENCODEMT000301511	Arf1	ENCODEMT000301511	Known	ISM	Suffix	0.10000000149011612	None	None	None	None
m54284U_191109_043049/118948395/ccs	PacBio_Cortex_Rep2	mm10_ERCC_SIRV	chr13	99422522	99424415	+	1	1874	68983	300113	ENCODEMG000068983	ENCODEMT000300113	ENCODEMG000068983	ENCODEMT000300113	Antisense	Antisense	None	1.0	None	None	None	None
m54284U_191109_043049/30409590/ccs	PacBio_Cortex_Rep2	mm10_ERCC_SIRV	chr1	91254261	91286515	+	9	1733	1600	301512	ENSMUSG00000034343.14	ENCODEMT000301512	Ube2f	ENCODEMT000301512	Known	ISM	Suffix	0.20000000298023224	None	None	None	None
m54284U_191109_043049/131205252/ccs	PacBio_Cortex_Rep2	mm10_ERCC_SIRV	chr13	99422522	99424415	+	1	1874	68983	300113	ENCODEMG000068983	ENCODEMT000300113	ENCODEMG000068983	ENCODEMT000300113	Antisense	Antisense	None	1.0	None	None	None	None
m54284U_191109_043049/85656571/ccs	PacBio_Cortex_Rep2	mm10_ERCC_SIRV	chr15	82016139	81992526	-	6	2907	43860	113022	ENSMUSG00000022472.16	ENSMUST00000152227.7	Desi1	Desi1-206	Known	Known	None	0.10000000149011612	None	None	None	None
m54284U_191109_043049/133497185/ccs	PacBio_Cortex_Rep2	mm10_ERCC_SIRV	chr13	99422522	99424415	+	1	1874	68983	300113	ENCODEMG000068983	ENCODEMT000300113	ENCODEMG000068983	ENCODEMT000300113	Antisense	Antisense	None	1.0	None	None	None	None
m54284U_191213_120042/7012516/ccs	PacBio_Hippocampus_Rep2	mm10_ERCC_SIRV	chr9	47787969	47851029	+	8	1762	27701	299884	ENSMUSG00000032076.19	ENCODEMT000299884	Cadm1	ENCODEMT000299884	Known	ISM	Suffix	0.8999999761581421	None	None	None	None
m54284U_191213_120042/3736105/ccs	PacBio_Hippocampus_Rep2	mm10_ERCC_SIRV	chr6	88875025	88842565	-	8	2060	18075	47310	ENSMUSG00000033152.13	ENSMUST00000145944.2	Podxl2	Podxl2-210	Known	Known	None	0.05000000074505806	None	None	None	None
m54284U_191107_221739/97192480/ccs	PacBio_Cortex_Rep1	mm10_ERCC_SIRV	chr3	107631685	107612532	-	21	3206	9260	24213	ENSMUSG00000014601.13	ENSMUST00000064759.6	Strip1	Strip1-201	Known	Known	None	0.10000000149011612	None	None	None	None
m54284U_191212_053548/108267334/ccs	PacBio_Hippocampus_Rep1	mm10_ERCC_SIRV	chr19	47731803	47735592	+	4	1491	51041	300107	ENSMUSG00000025066.10	ENCODEMT000300107	Sfr1	ENCODEMT000300107	Known	NNC	None	0.15000000596046448	None	None	None	None
m54284U_191107_221739/63834613/ccs	PacBio_Cortex_Rep1	mm10_ERCC_SIRV	chrX	159372232	159388000	+	7	3190	53693	139128	ENSMUSG00000067194.6	ENSMUST00000087143.6	Eif1ax	Eif1ax-201	Known	Known	None	0.30000001192092896	None	None	None	None
m54284U_191109_043049/155715111/ccs	PacBio_Cortex_Rep2	mm10_ERCC_SIRV	chr13	99422522	99424415	+	1	1874	68983	300113	ENCODEMG000068983	ENCODEMT000300113	ENCODEMG000068983	ENCODEMT000300113	Antisense	Antisense	None	1.0	None	None	None	None
m54284U_191109_043049/106104668/ccs	PacBio_Cortex_Rep2	mm10_ERCC_SIRV	chr11	59213680	59211415	-	4	1705	33104	301213	ENSMUSG00000048076.14	ENCODEMT000301213	Arf1	ENCODEMT000301213	Known	ISM	Suffix	0.10000000149011612	None	None	None	None
m54284U_191109_043049/121570807/ccs	PacBio_Cortex_Rep2	mm10_ERCC_SIRV	chr17	44080647	44086560	+	3	2398	47589	301441	ENSMUSG00000023960.13	ENCODEMT000301441	Enpp5	ENCODEMT000301441	Known	ISM	Suffix	0.44999998807907104	None	None	None	None
m54284U_191212_053548/125307352/ccs	PacBio_Hippocampus_Rep1	mm10_ERCC_SIRV	chr1	91254361	91288868	+	9	3985	1600	301512	ENSMUSG00000034343.14	ENCODEMT000301512	Ube2f	ENCODEMT000301512	Known	ISM	Suffix	0.25	None	None	None	None
m54284U_191212_053548/4391349/ccs	PacBio_Hippocampus_Rep1	mm10_ERCC_SIRV	chr13	99422522	99424415	+	1	1874	68983	300113	ENCODEMG000068983	ENCODEMT000300113	ENCODEMG000068983	ENCODEMT000300113	Antisense	Antisense	None	1.0	None	None	None	None
m54284U_191107_221739/133236489/ccs	PacBio_Cortex_Rep1	mm10_ERCC_SIRV	chr7	45699968	45704608	+	9	1386	21396	55933	ENSMUSG00000003273.14	ENSMUST00000003360.9	Car11	Car11-201	Known	Known	None	0.0	None	None	None	None
m54284U_191212_053548/7014015/ccs	PacBio_Hippocampus_Rep1	mm10_ERCC_SIRV	chr13	99422522	99424415	+	1	1874	68983	300113	ENCODEMG000068983	ENCODEMT000300113	ENCODEMG000068983	ENCODEMT000300113	Antisense	Antisense	None	1.0	None	None	None	None
m54284U_191212_053548/31130746/ccs	PacBio_Hippocampus_Rep1	mm10_ERCC_SIRV	chr5	73338633	73322221	-	6	2047	14296	37308	ENSMUSG00000029153.11	ENSMUST00000200830.3	Ociad2	Ociad2-204	Known	Known	None	0.5	None	None	None	None
m54284U_191109_043049/107283747/ccs	PacBio_Cortex_Rep2	mm10_ERCC_SIRV	chr11	59228247	59211413	-	5	1778	33104	86787	ENSMUSG00000048076.14	ENSMUST00000061242.7	Arf1	Arf1-201	Known	Known	None	0.10000000149011612	None	None	None	None
m54284U_191213_120042/3736306/ccs	PacBio_Hippocampus_Rep2	mm10_ERCC_SIRV	chr6	88875047	88842565	-	8	2076	18075	47310	ENSMUSG00000033152.13	ENSMUST00000145944.2	Podxl2	Podxl2-210	Known	Known	None	0.05000000074505806	None	None	None	None
m54284U_191212_053548/7669174/ccs	PacBio_Hippocampus_Rep1	mm10_ERCC_SIRV	chr13	99422522	99424415	+	1	1874	68983	300113	ENCODEMG000068983	ENCODEMT000300113	ENCODEMG000068983	ENCODEMT000300113	Antisense	Antisense	None	1.0	None	None	None	None
m54284U_191213_120042/36702841/ccs	PacBio_Hippocampus_Rep2	mm10_ERCC_SIRV	chr1	91254362	91288877	+	9	3993	1600	301512	ENSMUSG00000034343.14	ENCODEMT000301512	Ube2f	ENCODEMT000301512	Known	ISM	Suffix	0.15000000596046448	None	None	None	None
m54284U_191212_053548/7930255/ccs	PacBio_Hippocampus_Rep1	mm10_ERCC_SIRV	chr13	99422522	99424415	+	1	1874	68983	300113	ENCODEMG000068983	ENCODEMT000300113	ENCODEMG000068983	ENCODEMT000300113	Antisense	Antisense	None	1.0	None	None	None	None
m54284U_191107_221739/97322703/ccs	PacBio_Cortex_Rep1	mm10_ERCC_SIRV	chr3	107631700	107612532	-	21	3221	9260	24213	ENSMUSG00000014601.13	ENSMUST00000064759.6	Strip1	Strip1-201	Known	Known	None	0.10000000149011612	None	None	None	None
m54284U_191109_043049/86772109/ccs	PacBio_Cortex_Rep2	mm10_ERCC_SIRV	chr15	82016143	81992526	-	6	2911	43860	113022	ENSMUSG00000022472.16	ENSMUST00000152227.7	Desi1	Desi1-206	Known	Known	None	0.10000000149011612	None	None	None	None
m54284U_191213_120042/7079184/ccs	PacBio_Hippocampus_Rep2	mm10_ERCC_SIRV	chr9	47787969	47851019	+	8	1752	27701	299884	ENSMUSG00000032076.19	ENCODEMT000299884	Cadm1	ENCODEMT000299884	Known	ISM	Suffix	0.5	None	None	None	None
m54284U_191212_053548/9242104/ccs	PacBio_Hippocampus_Rep1	mm10_ERCC_SIRV	chr13	99422522	99424416	+	1	1875	68983	300113	ENCODEMG000068983	ENCODEMT000300113	ENCODEMG000068983	ENCODEMT000300113	Antisense	Antisense	None	1.0	None	None	None	None
m54284U_191109_043049/107677944/ccs	PacBio_Cortex_Rep2	mm10_ERCC_SIRV	chr11	59228221	59211413	-	5	1752	33104	86787	ENSMUSG00000048076.14	ENSMUST00000061242.7	Arf1	Arf1-201	Known	Known	None	0.10000000149011612	None	None	None	None
m54284U_191213_120042/36243540/ccs	PacBio_Hippocampus_Rep2	mm10_ERCC_SIRV	chr1	91272445	91274006	+	1	1562	1600	301513	ENSMUSG00000034343.14	ENCODEMT000301513	Ube2f	ENCODEMT000301513	Known	Genomic	None	0.8500000238418579	None	None	None	None
m54284U_191212_053548/14092683/ccs	PacBio_Hippocampus_Rep1	mm10_ERCC_SIRV	chr13	99422522	99424415	+	1	1874	68983	300113	ENCODEMG000068983	ENCODEMT000300113	ENCODEMG000068983	ENCODEMT000300113	Antisense	Antisense	None	1.0	None	None	None	None
m54284U_191213_120042/5375105/ccs	PacBio_Hippocampus_Rep2	mm10_ERCC_SIRV	chr6	88875007	88842565	-	8	2042	18075	47310	ENSMUSG00000033152.13	ENSMUST00000145944.2	Podxl2	Podxl2-210	Known	Known	None	0.05000000074505806	None	None	None	None
m54284U_191107_221739/66520943/ccs	PacBio_Cortex_Rep1	mm10_ERCC_SIRV	chrX	159372232	159389617	+	7	4807	53693	139128	ENSMUSG00000067194.6	ENSMUST00000087143.6	Eif1ax	Eif1ax-201	Known	Known	None	0.30000001192092896	None	None	None	None
m54284U_191212_053548/16515504/ccs	PacBio_Hippocampus_Rep1	mm10_ERCC_SIRV	chr13	99422522	99424415	+	1	1874	68983	300113	ENCODEMG000068983	ENCODEMT000300113	ENCODEMG000068983	ENCODEMT000300113	Antisense	Antisense	None	1.0	None	None	None	None
m54284U_191109_043049/109315017/ccs	PacBio_Cortex_Rep2	mm10_ERCC_SIRV	chr11	59228215	59211413	-	5	1746	33104	86787	ENSMUSG00000048076.14	ENSMUST00000061242.7	Arf1	Arf1-201	Known	Known	None	0.10000000149011612	None	None	None	None
m54284U_191109_043049/53740950/ccs	PacBio_Cortex_Rep2	mm10_ERCC_SIRV	chr1	91273282	91277997	+	1	4716	1600	301513	ENSMUSG00000034343.14	ENCODEMT000301513	Ube2f	ENCODEMT000301513	Known	Genomic	None	0.75	None	None	None	None
m54284U_191212_053548/21628086/ccs	PacBio_Hippocampus_Rep1	mm10_ERCC_SIRV	chr13	99422522	99424412	+	1	1871	68983	300113	ENCODEMG000068983	ENCODEMT000300113	ENCODEMG000068983	ENCODEMT000300113	Antisense	Antisense	None	0.8500000238418579	None	None	None	None
m54284U_191107_221739/98697419/ccs	PacBio_Cortex_Rep1	mm10_ERCC_SIRV	chr3	107631697	107612532	-	21	3218	9260	24213	ENSMUSG00000014601.13	ENSMUST00000064759.6	Strip1	Strip1-201	Known	Known	None	0.10000000149011612	None	None	None	None
m54284U_191109_043049/92669397/ccs	PacBio_Cortex_Rep2	mm10_ERCC_SIRV	chr15	82015938	81992526	-	6	2706	43860	113022	ENSMUSG00000022472.16	ENSMUST00000152227.7	Desi1	Desi1-206	Known	Known	None	0.10000000149011612	None	None	None	None
m54284U_191213_120042/9175166/ccs	PacBio_Hippocampus_Rep2	mm10_ERCC_SIRV	chr6	88875030	88842567	-	9	1793	18075	300797	ENSMUSG00000033152.13	ENCODEMT000300797	Podxl2	ENCODEMT000300797	Known	NNC	None	0.05000000074505806	None	None	None	None
m54284U_191212_053548/115672524/ccs	PacBio_Hippocampus_Rep1	mm10_ERCC_SIRV	chr19	47731784	47735525	+	4	1492	51041	133903	ENSMUSG00000025066.10	ENSMUST00000099353.5	Sfr1	Sfr1-201	Known	Known	None	0.20000000298023224	None	None	None	None
m54284U_191212_053548/25627314/ccs	PacBio_Hippocampus_Rep1	mm10_ERCC_SIRV	chr13	99422522	99424415	+	1	1874	68983	300113	ENCODEMG000068983	ENCODEMT000300113	ENCODEMG000068983	ENCODEMT000300113	Antisense	Antisense	None	1.0	None	None	None	None
m54284U_191107_221739/151324225/ccs	PacBio_Cortex_Rep1	mm10_ERCC_SIRV	chr7	45699968	45704616	+	8	1261	21396	301514	ENSMUSG00000003273.14	ENCODEMT000301514	Car11	ENCODEMT000301514	Known	NIC	None	0.10000000149011612	None	None	None	None
m54284U_191109_043049/110166092/ccs	PacBio_Cortex_Rep2	mm10_ERCC_SIRV	chr11	59228215	59211413	-	5	1746	33104	86787	ENSMUSG00000048076.14	ENSMUST00000061242.7	Arf1	Arf1-201	Known	Known	None	0.10000000149011612	None	None	None	None
m54284U_191107_221739/150407038/ccs	PacBio_Cortex_Rep1	mm10_ERCC_SIRV	chr1	91276677	91273849	-	1	2829	69092	301515	ENCODEMG000069092	ENCODEMT000301515	ENCODEMG000069092	ENCODEMT000301515	Antisense	Antisense	None	0.15000000596046448	None	None	None	None
m54284U_191213_120042/7209784/ccs	PacBio_Hippocampus_Rep2	mm10_ERCC_SIRV	chr9	47787972	47851032	+	10	1882	27701	299886	ENSMUSG00000032076.19	ENCODEMT000299886	Cadm1	ENCODEMT000299886	Known	ISM	Suffix	0.949999988079071	None	None	None	None
m54284U_191109_043049/120195217/ccs	PacBio_Cortex_Rep2	mm10_ERCC_SIRV	chr15	81993858	81992529	-	1	1393	43860	300775	ENSMUSG00000022472.16	ENCODEMT000300775	Desi1	ENCODEMT000300775	Known	Genomic	None	0.10000000149011612	None	None	None	None
m54284U_191212_053548/26149750/ccs	PacBio_Hippocampus_Rep1	mm10_ERCC_SIRV	chr13	99422522	99424415	+	1	1874	68983	300113	ENCODEMG000068983	ENCODEMT000300113	ENCODEMG000068983	ENCODEMT000300113	Antisense	Antisense	None	1.0	None	None	None	None
m54284U_191109_043049/128714232/ccs	PacBio_Cortex_Rep2	mm10_ERCC_SIRV	chr17	44080647	44086561	+	3	2399	47589	301441	ENSMUSG00000023960.13	ENCODEMT000301441	Enpp5	ENCODEMT000301441	Known	ISM	Suffix	0.44999998807907104	None	None	None	None
m54284U_191212_053548/31392842/ccs	PacBio_Hippocampus_Rep1	mm10_ERCC_SIRV	chr5	73338591	73322221	-	7	2131	14296	37309	ENSMUSG00000029153.11	ENSMUST00000087195.8	Ociad2	Ociad2-201	Known	Known	None	0.5	None	None	None	None
m54284U_191213_120042/9372408/ccs	PacBio_Hippocampus_Rep2	mm10_ERCC_SIRV	chr6	88875019	88842565	-	8	2054	18075	47310	ENSMUSG00000033152.13	ENSMUST00000145944.2	Podxl2	Podxl2-210	Known	Known	None	0.05000000074505806	None	None	None	None
m54284U_191212_053548/31523048/ccs	PacBio_Hippocampus_Rep1	mm10_ERCC_SIRV	chr13	99422522	99424415	+	1	1874	68983	300113	ENCODEMG000068983	ENCODEMT000300113	ENCODEMG000068983	ENCODEMT000300113	Antisense	Antisense	None	1.0	None	None	None	None
