## supplemental tables for "A technology-agnostic long-read analysis pipeline for transcriptome discovery and quantification": S3_PacBio_Brain_talon_read_annot.tsv (part 819 of 2562)

read_name	dataset	genome_build	chrom	read_start	read_end	strand	n_exons	read_length	gene_ID	transcript_ID	annot_gene_id	annot_transcript_id	annot_gene_name	annot_transcript_name	gene_novelty	transcript_novelty	ISM_subtype	fraction_As	custom_label	allelic_label	start_support	end_support
m54284U_191109_043049/110365465/ccs	PacBio_Cortex_Rep2	mm10_ERCC_SIRV	chr11	59228216	59211413	-	5	1747	33104	86787	ENSMUSG00000048076.14	ENSMUST00000061242.7	Arf1	Arf1-201	Known	Known	None	0.10000000149011612	None	None	None	None
m54284U_191107_221739/100728858/ccs	PacBio_Cortex_Rep1	mm10_ERCC_SIRV	chr3	107631691	107612532	-	21	3212	9260	24213	ENSMUSG00000014601.13	ENSMUST00000064759.6	Strip1	Strip1-201	Known	Known	None	0.10000000149011612	None	None	None	None
m54284U_191212_053548/36111588/ccs	PacBio_Hippocampus_Rep1	mm10_ERCC_SIRV	chr13	99422522	99424415	+	1	1874	68983	300113	ENCODEMG000068983	ENCODEMT000300113	ENCODEMG000068983	ENCODEMT000300113	Antisense	Antisense	None	1.0	None	None	None	None
m54284U_191107_221739/69535321/ccs	PacBio_Cortex_Rep1	mm10_ERCC_SIRV	chrX	159372232	159388001	+	7	3191	53693	139128	ENSMUSG00000067194.6	ENSMUST00000087143.6	Eif1ax	Eif1ax-201	Known	Known	None	0.30000001192092896	None	None	None	None
m54284U_191212_053548/41749181/ccs	PacBio_Hippocampus_Rep1	mm10_ERCC_SIRV	chr13	99422522	99424412	+	1	1871	68983	300113	ENCODEMG000068983	ENCODEMT000300113	ENCODEMG000068983	ENCODEMT000300113	Antisense	Antisense	None	0.8500000238418579	None	None	None	None
m54284U_191213_120042/7210908/ccs	PacBio_Hippocampus_Rep2	mm10_ERCC_SIRV	chr9	47787972	47851029	+	10	1849	27701	299885	ENSMUSG00000032076.19	ENCODEMT000299885	Cadm1	ENCODEMT000299885	Known	ISM	Suffix	0.8999999761581421	None	None	None	None
m54284U_191109_043049/122619800/ccs	PacBio_Cortex_Rep2	mm10_ERCC_SIRV	chr15	82016179	81992526	-	5	2877	43860	113021	ENSMUSG00000022472.16	ENSMUST00000146628.7	Desi1	Desi1-205	Known	Known	None	0.10000000149011612	None	None	None	None
m54284U_191213_120042/9505376/ccs	PacBio_Hippocampus_Rep2	mm10_ERCC_SIRV	chr6	88875020	88842565	-	8	2055	18075	47310	ENSMUSG00000033152.13	ENSMUST00000145944.2	Podxl2	Podxl2-210	Known	Known	None	0.05000000074505806	None	None	None	None
m54284U_191212_053548/50332105/ccs	PacBio_Hippocampus_Rep1	mm10_ERCC_SIRV	chr13	99422522	99424413	+	1	1872	68983	300113	ENCODEMG000068983	ENCODEMT000300113	ENCODEMG000068983	ENCODEMT000300113	Antisense	Antisense	None	0.8999999761581421	None	None	None	None
m54284U_191213_120042/160303564/ccs	PacBio_Hippocampus_Rep2	mm10_ERCC_SIRV	chr1	91275298	91286515	+	6	1456	1600	301516	ENSMUSG00000034343.14	ENCODEMT000301516	Ube2f	ENCODEMT000301516	Known	ISM	Suffix	0.20000000298023224	None	None	None	None
m54284U_191109_043049/113576448/ccs	PacBio_Cortex_Rep2	mm10_ERCC_SIRV	chr11	59228226	59211413	-	5	1757	33104	86787	ENSMUSG00000048076.14	ENSMUST00000061242.7	Arf1	Arf1-201	Known	Known	None	0.10000000149011612	None	None	None	None
m54284U_191212_053548/52626912/ccs	PacBio_Hippocampus_Rep1	mm10_ERCC_SIRV	chr13	99422522	99424415	+	1	1874	68983	300113	ENCODEMG000068983	ENCODEMT000300113	ENCODEMG000068983	ENCODEMT000300113	Antisense	Antisense	None	1.0	None	None	None	None
m54284U_191212_053548/53151200/ccs	PacBio_Hippocampus_Rep1	mm10_ERCC_SIRV	chr13	99422522	99424415	+	1	1874	68983	300113	ENCODEMG000068983	ENCODEMT000300113	ENCODEMG000068983	ENCODEMT000300113	Antisense	Antisense	None	1.0	None	None	None	None
m54284U_191107_221739/102630856/ccs	PacBio_Cortex_Rep1	mm10_ERCC_SIRV	chr3	107631692	107612532	-	21	3213	9260	24213	ENSMUSG00000014601.13	ENSMUST00000064759.6	Strip1	Strip1-201	Known	Known	None	0.10000000149011612	None	None	None	None
m54284U_191109_043049/113640518/ccs	PacBio_Cortex_Rep2	mm10_ERCC_SIRV	chr11	59228221	59211413	-	5	1752	33104	86787	ENSMUSG00000048076.14	ENSMUST00000061242.7	Arf1	Arf1-201	Known	Known	None	0.10000000149011612	None	None	None	None
m54284U_191212_053548/59377561/ccs	PacBio_Hippocampus_Rep1	mm10_ERCC_SIRV	chr13	99422522	99424415	+	1	1874	68983	300113	ENCODEMG000068983	ENCODEMT000300113	ENCODEMG000068983	ENCODEMT000300113	Antisense	Antisense	None	1.0	None	None	None	None
m54284U_191212_053548/116394184/ccs	PacBio_Hippocampus_Rep1	mm10_ERCC_SIRV	chr19	47731784	47735523	+	4	1490	51041	133903	ENSMUSG00000025066.10	ENSMUST00000099353.5	Sfr1	Sfr1-201	Known	Known	None	0.20000000298023224	None	None	None	None
m54284U_191213_120042/10093192/ccs	PacBio_Hippocampus_Rep2	mm10_ERCC_SIRV	chr6	88875019	88842565	-	8	2054	18075	47310	ENSMUSG00000033152.13	ENSMUST00000145944.2	Podxl2	Podxl2-210	Known	Known	None	0.05000000074505806	None	None	None	None
m54284U_191212_053548/63965369/ccs	PacBio_Hippocampus_Rep1	mm10_ERCC_SIRV	chr13	99422522	99424415	+	1	1874	68983	300113	ENCODEMG000068983	ENCODEMT000300113	ENCODEMG000068983	ENCODEMT000300113	Antisense	Antisense	None	1.0	None	None	None	None
m54284U_191213_120042/6095542/ccs	PacBio_Hippocampus_Rep2	mm10_ERCC_SIRV	chr1	91278259	91290308	+	4	5160	1600	301517	ENSMUSG00000034343.14	ENCODEMT000301517	Ube2f	ENCODEMT000301517	Known	ISM	Suffix	0.75	None	None	None	None
m54284U_191109_043049/126683518/ccs	PacBio_Cortex_Rep2	mm10_ERCC_SIRV	chr15	82016180	81992526	-	6	2948	43860	113022	ENSMUSG00000022472.16	ENSMUST00000152227.7	Desi1	Desi1-206	Known	Known	None	0.10000000149011612	None	None	None	None
m54284U_191107_221739/170001995/ccs	PacBio_Cortex_Rep1	mm10_ERCC_SIRV	chr7	45699968	45704670	+	9	1448	21396	55933	ENSMUSG00000003273.14	ENSMUST00000003360.9	Car11	Car11-201	Known	Known	None	0.20000000298023224	None	None	None	None
m54284U_191212_053548/74187111/ccs	PacBio_Hippocampus_Rep1	mm10_ERCC_SIRV	chr13	99422522	99424415	+	1	1874	68983	300113	ENCODEMG000068983	ENCODEMT000300113	ENCODEMG000068983	ENCODEMT000300113	Antisense	Antisense	None	1.0	None	None	None	None
m54284U_191212_053548/31918821/ccs	PacBio_Hippocampus_Rep1	mm10_ERCC_SIRV	chr5	73338764	73322221	-	7	2304	14296	37309	ENSMUSG00000029153.11	ENSMUST00000087195.8	Ociad2	Ociad2-201	Known	Known	None	0.5	None	None	None	None
m54284U_191109_043049/115999257/ccs	PacBio_Cortex_Rep2	mm10_ERCC_SIRV	chr11	59228215	59211413	-	5	1746	33104	86787	ENSMUSG00000048076.14	ENSMUST00000061242.7	Arf1	Arf1-201	Known	Known	None	0.10000000149011612	None	None	None	None
m54284U_191213_120042/7471999/ccs	PacBio_Hippocampus_Rep2	mm10_ERCC_SIRV	chr9	47787969	47851029	+	8	1762	27701	299884	ENSMUSG00000032076.19	ENCODEMT000299884	Cadm1	ENCODEMT000299884	Known	ISM	Suffix	0.8999999761581421	None	None	None	None
m54284U_191107_221739/69796828/ccs	PacBio_Cortex_Rep1	mm10_ERCC_SIRV	chrX	159372232	159389594	+	7	4784	53693	139128	ENSMUSG00000067194.6	ENSMUST00000087143.6	Eif1ax	Eif1ax-201	Known	Known	None	0.800000011920929	None	None	None	None
m54284U_191109_043049/130417117/ccs	PacBio_Cortex_Rep2	mm10_ERCC_SIRV	chr17	44080647	44086559	+	3	2397	47589	301441	ENSMUSG00000023960.13	ENCODEMT000301441	Enpp5	ENCODEMT000301441	Known	ISM	Suffix	0.44999998807907104	None	None	None	None
m54284U_191213_120042/10750220/ccs	PacBio_Hippocampus_Rep2	mm10_ERCC_SIRV	chr6	88875024	88842565	-	8	2059	18075	47310	ENSMUSG00000033152.13	ENSMUST00000145944.2	Podxl2	Podxl2-210	Known	Known	None	0.05000000074505806	None	None	None	None
m54284U_191212_053548/86706860/ccs	PacBio_Hippocampus_Rep1	mm10_ERCC_SIRV	chr13	99422522	99424415	+	1	1874	68983	300113	ENCODEMG000068983	ENCODEMT000300113	ENCODEMG000068983	ENCODEMT000300113	Antisense	Antisense	None	1.0	None	None	None	None
m54284U_191107_221739/103549038/ccs	PacBio_Cortex_Rep1	mm10_ERCC_SIRV	chr3	107631710	107612532	-	21	3231	9260	24213	ENSMUSG00000014601.13	ENSMUST00000064759.6	Strip1	Strip1-201	Known	Known	None	0.10000000149011612	None	None	None	None
m54284U_191212_053548/88738385/ccs	PacBio_Hippocampus_Rep1	mm10_ERCC_SIRV	chr13	99422522	99424415	+	1	1874	68983	300113	ENCODEMG000068983	ENCODEMT000300113	ENCODEMG000068983	ENCODEMT000300113	Antisense	Antisense	None	1.0	None	None	None	None
m54284U_191109_043049/118294625/ccs	PacBio_Cortex_Rep2	mm10_ERCC_SIRV	chr11	59228238	59211413	-	5	1769	33104	86787	ENSMUSG00000048076.14	ENSMUST00000061242.7	Arf1	Arf1-201	Known	Known	None	0.10000000149011612	None	None	None	None
m54284U_191212_053548/112068048/ccs	PacBio_Hippocampus_Rep1	mm10_ERCC_SIRV	chr13	99422522	99424415	+	1	1874	68983	300113	ENCODEMG000068983	ENCODEMT000300113	ENCODEMG000068983	ENCODEMT000300113	Antisense	Antisense	None	1.0	None	None	None	None
m54284U_191109_043049/128846417/ccs	PacBio_Cortex_Rep2	mm10_ERCC_SIRV	chr15	82016208	81992526	-	6	2976	43860	113022	ENSMUSG00000022472.16	ENSMUST00000152227.7	Desi1	Desi1-206	Known	Known	None	0.10000000149011612	None	None	None	None
m54284U_191213_120042/11798611/ccs	PacBio_Hippocampus_Rep2	mm10_ERCC_SIRV	chr6	88875020	88842565	-	8	2055	18075	47310	ENSMUSG00000033152.13	ENSMUST00000145944.2	Podxl2	Podxl2-210	Known	Known	None	0.05000000074505806	None	None	None	None
m54284U_191213_120042/42402635/ccs	PacBio_Hippocampus_Rep2	mm10_ERCC_SIRV	chr1	91278295	91289592	+	4	4410	1600	301517	ENSMUSG00000034343.14	ENCODEMT000301517	Ube2f	ENCODEMT000301517	Known	ISM	Suffix	0.10000000149011612	None	None	None	None
m54284U_191212_053548/115999250/ccs	PacBio_Hippocampus_Rep1	mm10_ERCC_SIRV	chr13	99422522	99424415	+	1	1874	68983	300113	ENCODEMG000068983	ENCODEMT000300113	ENCODEMG000068983	ENCODEMT000300113	Antisense	Antisense	None	1.0	None	None	None	None
m54284U_191109_043049/118687448/ccs	PacBio_Cortex_Rep2	mm10_ERCC_SIRV	chr11	59228216	59211413	-	5	1747	33104	86787	ENSMUSG00000048076.14	ENSMUST00000061242.7	Arf1	Arf1-201	Known	Known	None	0.10000000149011612	None	None	None	None
m54284U_191212_053548/116525438/ccs	PacBio_Hippocampus_Rep1	mm10_ERCC_SIRV	chr13	99422522	99424415	+	1	1874	68983	300113	ENCODEMG000068983	ENCODEMT000300113	ENCODEMG000068983	ENCODEMT000300113	Antisense	Antisense	None	1.0	None	None	None	None
m54284U_191213_120042/7539182/ccs	PacBio_Hippocampus_Rep2	mm10_ERCC_SIRV	chr9	47787972	47851029	+	10	1879	27701	299886	ENSMUSG00000032076.19	ENCODEMT000299886	Cadm1	ENCODEMT000299886	Known	ISM	Suffix	0.8999999761581421	None	None	None	None
m54284U_191107_221739/104137192/ccs	PacBio_Cortex_Rep1	mm10_ERCC_SIRV	chr3	107631691	107612532	-	21	3212	9260	24213	ENSMUSG00000014601.13	ENSMUST00000064759.6	Strip1	Strip1-201	Known	Known	None	0.10000000149011612	None	None	None	None
m54284U_191212_053548/124913925/ccs	PacBio_Hippocampus_Rep1	mm10_ERCC_SIRV	chr13	99422522	99424415	+	1	1874	68983	300113	ENCODEMG000068983	ENCODEMT000300113	ENCODEMG000068983	ENCODEMT000300113	Antisense	Antisense	None	1.0	None	None	None	None
m54284U_191107_221739/170919487/ccs	PacBio_Cortex_Rep1	mm10_ERCC_SIRV	chr7	45699968	45704658	+	9	1436	21396	55933	ENSMUSG00000003273.14	ENSMUST00000003360.9	Car11	Car11-201	Known	Known	None	0.6000000238418579	None	None	None	None
m54284U_191213_120042/12190257/ccs	PacBio_Hippocampus_Rep2	mm10_ERCC_SIRV	chr6	88875025	88842565	-	8	2060	18075	47310	ENSMUSG00000033152.13	ENSMUST00000145944.2	Podxl2	Podxl2-210	Known	Known	None	0.05000000074505806	None	None	None	None
m54284U_191212_053548/123013657/ccs	PacBio_Hippocampus_Rep1	mm10_ERCC_SIRV	chr19	47731784	47735534	+	4	1501	51041	133903	ENSMUSG00000025066.10	ENSMUST00000099353.5	Sfr1	Sfr1-201	Known	Known	None	0.15000000596046448	None	None	None	None
m54284U_191212_053548/168297269/ccs	PacBio_Hippocampus_Rep1	mm10_ERCC_SIRV	chr1	91279509	91286516	+	3	1304	1600	301518	ENSMUSG00000034343.14	ENCODEMT000301518	Ube2f	ENCODEMT000301518	Known	ISM	Suffix	0.15000000596046448	None	None	None	None
m54284U_191212_053548/133499705/ccs	PacBio_Hippocampus_Rep1	mm10_ERCC_SIRV	chr13	99422522	99424415	+	1	1874	68983	300113	ENCODEMG000068983	ENCODEMT000300113	ENCODEMG000068983	ENCODEMT000300113	Antisense	Antisense	None	1.0	None	None	None	None
m54284U_191109_043049/118884626/ccs	PacBio_Cortex_Rep2	mm10_ERCC_SIRV	chr11	59228214	59211413	-	5	1745	33104	86787	ENSMUSG00000048076.14	ENSMUST00000061242.7	Arf1	Arf1-201	Known	Known	None	0.10000000149011612	None	None	None	None
m54284U_191107_221739/70845115/ccs	PacBio_Cortex_Rep1	mm10_ERCC_SIRV	chrX	159372232	159389594	+	7	4784	53693	139128	ENSMUSG00000067194.6	ENSMUST00000087143.6	Eif1ax	Eif1ax-201	Known	Known	None	0.800000011920929	None	None	None	None
m54284U_191109_043049/140512007/ccs	PacBio_Cortex_Rep2	mm10_ERCC_SIRV	chr15	82016140	81992526	-	6	2908	43860	113022	ENSMUSG00000022472.16	ENSMUST00000152227.7	Desi1	Desi1-206	Known	Known	None	0.10000000149011612	None	None	None	None
m54284U_191212_053548/133694804/ccs	PacBio_Hippocampus_Rep1	mm10_ERCC_SIRV	chr13	99422522	99424415	+	1	1874	68983	300113	ENCODEMG000068983	ENCODEMT000300113	ENCODEMG000068983	ENCODEMT000300113	Antisense	Antisense	None	1.0	None	None	None	None
m54284U_191212_053548/32245272/ccs	PacBio_Hippocampus_Rep1	mm10_ERCC_SIRV	chr5	73338572	73322221	-	7	2112	14296	37309	ENSMUSG00000029153.11	ENSMUST00000087195.8	Ociad2	Ociad2-201	Known	Known	None	0.5	None	None	None	None
m54284U_191213_120042/12520112/ccs	PacBio_Hippocampus_Rep2	mm10_ERCC_SIRV	chr6	88875025	88842565	-	8	2060	18075	47310	ENSMUSG00000033152.13	ENSMUST00000145944.2	Podxl2	Podxl2-210	Known	Known	None	0.05000000074505806	None	None	None	None
m54284U_191212_053548/135988781/ccs	PacBio_Hippocampus_Rep1	mm10_ERCC_SIRV	chr13	99422522	99424415	+	1	1874	68983	300113	ENCODEMG000068983	ENCODEMT000300113	ENCODEMG000068983	ENCODEMT000300113	Antisense	Antisense	None	1.0	None	None	None	None
m54284U_191109_043049/120587612/ccs	PacBio_Cortex_Rep2	mm10_ERCC_SIRV	chr11	59228211	59211413	-	5	1742	33104	86787	ENSMUSG00000048076.14	ENSMUST00000061242.7	Arf1	Arf1-201	Known	Known	None	0.10000000149011612	None	None	None	None
m54284U_191107_221739/104139568/ccs	PacBio_Cortex_Rep1	mm10_ERCC_SIRV	chr3	107631694	107612532	-	21	3215	9260	24213	ENSMUSG00000014601.13	ENSMUST00000064759.6	Strip1	Strip1-201	Known	Known	None	0.10000000149011612	None	None	None	None
m54284U_191212_053548/136775315/ccs	PacBio_Hippocampus_Rep1	mm10_ERCC_SIRV	chr13	99422522	99424415	+	1	1874	68983	300113	ENCODEMG000068983	ENCODEMT000300113	ENCODEMG000068983	ENCODEMT000300113	Antisense	Antisense	None	1.0	None	None	None	None
m54284U_191107_221739/107153667/ccs	PacBio_Cortex_Rep1	mm10_ERCC_SIRV	chr3	107631692	107612532	-	21	3284	9260	301519	ENSMUSG00000014601.13	ENCODEMT000301519	Strip1	ENCODEMT000301519	Known	NNC	None	0.10000000149011612	None	None	None	None
m54284U_191109_043049/137888554/ccs	PacBio_Cortex_Rep2	mm10_ERCC_SIRV	chr17	44080647	44083375	+	2	1499	47589	301443	ENSMUSG00000023960.13	ENCODEMT000301443	Enpp5	ENCODEMT000301443	Known	ISM	Both	0.3499999940395355	None	None	None	None
m54284U_191213_120042/7667740/ccs	PacBio_Hippocampus_Rep2	mm10_ERCC_SIRV	chr9	47787969	47851029	+	8	1762	27701	299884	ENSMUSG00000032076.19	ENCODEMT000299884	Cadm1	ENCODEMT000299884	Known	ISM	Suffix	0.8999999761581421	None	None	None	None
m54284U_191212_053548/138806117/ccs	PacBio_Hippocampus_Rep1	mm10_ERCC_SIRV	chr13	99422522	99424415	+	1	1874	68983	300113	ENCODEMG000068983	ENCODEMT000300113	ENCODEMG000068983	ENCODEMT000300113	Antisense	Antisense	None	1.0	None	None	None	None
m54284U_191213_120042/104859796/ccs	PacBio_Hippocampus_Rep2	mm10_ERCC_SIRV	chr1	91279515	91288868	+	3	3646	1600	301518	ENSMUSG00000034343.14	ENCODEMT000301518	Ube2f	ENCODEMT000301518	Known	ISM	Suffix	0.25	None	None	None	None
m54284U_191109_043049/122946605/ccs	PacBio_Cortex_Rep2	mm10_ERCC_SIRV	chr11	59228199	59211413	-	5	1730	33104	86787	ENSMUSG00000048076.14	ENSMUST00000061242.7	Arf1	Arf1-201	Known	Known	None	0.10000000149011612	None	None	None	None
m54284U_191109_043049/142083416/ccs	PacBio_Cortex_Rep2	mm10_ERCC_SIRV	chr15	82016180	81992526	-	6	2948	43860	113022	ENSMUSG00000022472.16	ENSMUST00000152227.7	Desi1	Desi1-206	Known	Known	None	0.10000000149011612	None	None	None	None
m54284U_191212_053548/159318957/ccs	PacBio_Hippocampus_Rep1	mm10_ERCC_SIRV	chr13	99422522	99424415	+	1	1874	68983	300113	ENCODEMG000068983	ENCODEMT000300113	ENCODEMG000068983	ENCODEMT000300113	Antisense	Antisense	None	1.0	None	None	None	None
m54284U_191213_120042/14221922/ccs	PacBio_Hippocampus_Rep2	mm10_ERCC_SIRV	chr6	88875015	88842565	-	8	2050	18075	47310	ENSMUSG00000033152.13	ENSMUST00000145944.2	Podxl2	Podxl2-210	Known	Known	None	0.05000000074505806	None	None	None	None
m54284U_191212_053548/162466313/ccs	PacBio_Hippocampus_Rep1	mm10_ERCC_SIRV	chr1	91280139	91283636	+	1	3498	1600	301520	ENSMUSG00000034343.14	ENCODEMT000301520	Ube2f	ENCODEMT000301520	Known	Genomic	None	0.699999988079071	None	None	None	None
m54284U_191212_053548/166855329/ccs	PacBio_Hippocampus_Rep1	mm10_ERCC_SIRV	chr13	99422522	99424415	+	1	1874	68983	300113	ENCODEMG000068983	ENCODEMT000300113	ENCODEMG000068983	ENCODEMT000300113	Antisense	Antisense	None	1.0	None	None	None	None
m54284U_191109_043049/25167722/ccs	PacBio_Cortex_Rep2	mm10_ERCC_SIRV	chr7	45699946	45704611	+	8	1520	21396	301421	ENSMUSG00000003273.14	ENCODEMT000301421	Car11	ENCODEMT000301421	Known	NIC	None	0.05000000074505806	None	None	None	None
m54284U_191107_221739/71698032/ccs	PacBio_Cortex_Rep1	mm10_ERCC_SIRV	chrX	159372232	159388000	+	7	3190	53693	139128	ENSMUSG00000067194.6	ENSMUST00000087143.6	Eif1ax	Eif1ax-201	Known	Known	None	0.30000001192092896	None	None	None	None
m54284U_191212_053548/169740683/ccs	PacBio_Hippocampus_Rep1	mm10_ERCC_SIRV	chr13	99422522	99424415	+	1	1874	68983	300113	ENCODEMG000068983	ENCODEMT000300113	ENCODEMG000068983	ENCODEMT000300113	Antisense	Antisense	None	1.0	None	None	None	None
m54284U_191109_043049/123799991/ccs	PacBio_Cortex_Rep2	mm10_ERCC_SIRV	chr11	59228267	59211414	-	5	1730	33104	301231	ENSMUSG00000048076.14	ENCODEMT000301231	Arf1	ENCODEMT000301231	Known	NNC	None	0.10000000149011612	None	None	None	None
m54284U_191107_221739/108398683/ccs	PacBio_Cortex_Rep1	mm10_ERCC_SIRV	chr3	107631709	107612532	-	21	3230	9260	24213	ENSMUSG00000014601.13	ENSMUST00000064759.6	Strip1	Strip1-201	Known	Known	None	0.10000000149011612	None	None	None	None
m54284U_191213_120042/125240943/ccs	PacBio_Hippocampus_Rep2	mm10_ERCC_SIRV	chr1	91281998	91283650	+	1	1530	1600	301520	ENSMUSG00000034343.14	ENCODEMT000301520	Ube2f	ENCODEMT000301520	Known	Genomic	None	0.75	None	None	None	None
m54284U_191212_053548/170918329/ccs	PacBio_Hippocampus_Rep1	mm10_ERCC_SIRV	chr13	99422522	99424415	+	1	1874	68983	300113	ENCODEMG000068983	ENCODEMT000300113	ENCODEMG000068983	ENCODEMT000300113	Antisense	Antisense	None	1.0	None	None	None	None
m54284U_191212_053548/125700106/ccs	PacBio_Hippocampus_Rep1	mm10_ERCC_SIRV	chr19	47731784	47735526	+	4	1493	51041	133903	ENSMUSG00000025066.10	ENSMUST00000099353.5	Sfr1	Sfr1-201	Known	Known	None	0.20000000298023224	None	None	None	None
m54284U_191213_120042/14484629/ccs	PacBio_Hippocampus_Rep2	mm10_ERCC_SIRV	chr6	88875045	88842567	-	9	1808	18075	300797	ENSMUSG00000033152.13	ENCODEMT000300797	Podxl2	ENCODEMT000300797	Known	NNC	None	0.05000000074505806	None	None	None	None
m54284U_191212_053548/177669596/ccs	PacBio_Hippocampus_Rep1	mm10_ERCC_SIRV	chr13	99422522	99424415	+	1	1874	68983	300113	ENCODEMG000068983	ENCODEMT000300113	ENCODEMG000068983	ENCODEMT000300113	Antisense	Antisense	None	1.0	None	None	None	None
m54284U_191107_221739/117310979/ccs	PacBio_Cortex_Rep1	mm10_ERCC_SIRV	chr1	91289630	91284738	-	1	4893	69093	301521	ENCODEMG000069093	ENCODEMT000301521	ENCODEMG000069093	ENCODEMT000301521	Antisense	Antisense	None	0.949999988079071	None	None	None	None
m54284U_191109_043049/124389357/ccs	PacBio_Cortex_Rep2	mm10_ERCC_SIRV	chr11	59228191	59211413	-	5	1722	33104	86787	ENSMUSG00000048076.14	ENSMUST00000061242.7	Arf1	Arf1-201	Known	Known	None	0.10000000149011612	None	None	None	None
m54284U_191109_043049/143985019/ccs	PacBio_Cortex_Rep2	mm10_ERCC_SIRV	chr15	82016210	81992526	-	6	2978	43860	113022	ENSMUSG00000022472.16	ENSMUST00000152227.7	Desi1	Desi1-206	Known	Known	None	0.10000000149011612	None	None	None	None
m54284U_191212_053548/32374789/ccs	PacBio_Hippocampus_Rep1	mm10_ERCC_SIRV	chr5	73338595	73322221	-	7	2135	14296	37309	ENSMUSG00000029153.11	ENSMUST00000087195.8	Ociad2	Ociad2-201	Known	Known	None	0.5	None	None	None	None
m54284U_191213_120042/4195425/ccs	PacBio_Hippocampus_Rep2	mm10_ERCC_SIRV	chr13	99422522	99424415	+	1	1874	68983	300113	ENCODEMG000068983	ENCODEMT000300113	ENCODEMG000068983	ENCODEMT000300113	Antisense	Antisense	None	1.0	None	None	None	None
m54284U_191213_120042/8061721/ccs	PacBio_Hippocampus_Rep2	mm10_ERCC_SIRV	chr9	47787969	47851032	+	8	1765	27701	299884	ENSMUSG00000032076.19	ENCODEMT000299884	Cadm1	ENCODEMT000299884	Known	ISM	Suffix	0.949999988079071	None	None	None	None
m54284U_191107_221739/109379954/ccs	PacBio_Cortex_Rep1	mm10_ERCC_SIRV	chr3	107631698	107612532	-	21	3219	9260	24213	ENSMUSG00000014601.13	ENSMUST00000064759.6	Strip1	Strip1-201	Known	Known	None	0.10000000149011612	None	None	None	None
m54284U_191213_120042/4327582/ccs	PacBio_Hippocampus_Rep2	mm10_ERCC_SIRV	chr13	99422522	99424415	+	1	1874	68983	300113	ENCODEMG000068983	ENCODEMT000300113	ENCODEMG000068983	ENCODEMT000300113	Antisense	Antisense	None	1.0	None	None	None	None
m54284U_191107_221739/109380516/ccs	PacBio_Cortex_Rep1	mm10_ERCC_SIRV	chr3	107631693	107612532	-	21	3167	9260	301522	ENSMUSG00000014601.13	ENCODEMT000301522	Strip1	ENCODEMT000301522	Known	NNC	None	0.10000000149011612	None	None	None	None
m54284U_191213_120042/15467430/ccs	PacBio_Hippocampus_Rep2	mm10_ERCC_SIRV	chr13	99422522	99424415	+	1	1874	68983	300113	ENCODEMG000068983	ENCODEMT000300113	ENCODEMG000068983	ENCODEMT000300113	Antisense	Antisense	None	1.0	None	None	None	None
m54284U_191213_120042/15337078/ccs	PacBio_Hippocampus_Rep2	mm10_ERCC_SIRV	chr6	88875045	88842567	-	9	1808	18075	300797	ENSMUSG00000033152.13	ENCODEMT000300797	Podxl2	ENCODEMT000300797	Known	NNC	None	0.05000000074505806	None	None	None	None
m54284U_191109_043049/124782634/ccs	PacBio_Cortex_Rep2	mm10_ERCC_SIRV	chr11	59228191	59211413	-	5	1722	33104	86787	ENSMUSG00000048076.14	ENSMUST00000061242.7	Arf1	Arf1-201	Known	Known	None	0.10000000149011612	None	None	None	None
m54284U_191107_221739/135463508/ccs	PacBio_Cortex_Rep1	mm10_ERCC_SIRV	chr1	91289278	91285016	-	1	4579	69093	301521	ENCODEMG000069093	ENCODEMT000301521	ENCODEMG000069093	ENCODEMT000301521	Antisense	Antisense	None	0.949999988079071	None	None	None	None
m54284U_191213_120042/17107216/ccs	PacBio_Hippocampus_Rep2	mm10_ERCC_SIRV	chr13	99422522	99424415	+	1	1874	68983	300113	ENCODEMG000068983	ENCODEMT000300113	ENCODEMG000068983	ENCODEMT000300113	Antisense	Antisense	None	1.0	None	None	None	None
m54284U_191107_221739/158664022/ccs	PacBio_Cortex_Rep1	mm10_ERCC_SIRV	chr1	91289592	91285016	-	1	4893	69093	301521	ENCODEMG000069093	ENCODEMT000301521	ENCODEMG000069093	ENCODEMT000301521	Antisense	Antisense	None	0.949999988079071	None	None	None	None
m54284U_191109_043049/30475896/ccs	PacBio_Cortex_Rep2	mm10_ERCC_SIRV	chr7	45699968	45704608	+	9	1386	21396	55933	ENSMUSG00000003273.14	ENSMUST00000003360.9	Car11	Car11-201	Known	Known	None	0.0	None	None	None	None
m54284U_191107_221739/76810599/ccs	PacBio_Cortex_Rep1	mm10_ERCC_SIRV	chrX	159372232	159387999	+	7	3189	53693	139128	ENSMUSG00000067194.6	ENSMUST00000087143.6	Eif1ax	Eif1ax-201	Known	Known	None	0.30000001192092896	None	None	None	None
m54284U_191109_043049/148113394/ccs	PacBio_Cortex_Rep2	mm10_ERCC_SIRV	chr15	82016179	81992526	-	6	2941	43860	113022	ENSMUSG00000022472.16	ENSMUST00000152227.7	Desi1	Desi1-206	Known	Known	None	0.10000000149011612	None	None	None	None
m54284U_191109_043049/140117345/ccs	PacBio_Cortex_Rep2	mm10_ERCC_SIRV	chr17	44080647	44086541	+	3	2379	47589	301441	ENSMUSG00000023960.13	ENCODEMT000301441	Enpp5	ENCODEMT000301441	Known	ISM	Suffix	0.550000011920929	None	None	None	None
m54284U_191213_120042/19661560/ccs	PacBio_Hippocampus_Rep2	mm10_ERCC_SIRV	chr13	99422522	99424404	+	1	1869	68983	300113	ENCODEMG000068983	ENCODEMT000300113	ENCODEMG000068983	ENCODEMT000300113	Antisense	Antisense	None	0.550000011920929	None	None	None	None
m54284U_191213_120042/158075225/ccs	PacBio_Hippocampus_Rep2	mm10_ERCC_SIRV	chr1	91287778	91285016	-	1	3079	69093	301521	ENCODEMG000069093	ENCODEMT000301521	ENCODEMG000069093	ENCODEMT000301521	Antisense	Antisense	None	0.949999988079071	None	None	None	None
m54284U_191109_043049/126419345/ccs	PacBio_Cortex_Rep2	mm10_ERCC_SIRV	chr11	59228170	59211413	-	5	1998	33104	86786	ENSMUSG00000048076.14	ENSMUST00000163300.7	Arf1	Arf1-202	Known	Known	None	0.10000000149011612	None	None	None	None
m54284U_191212_053548/154470085/ccs	PacBio_Hippocampus_Rep1	mm10_ERCC_SIRV	chr1	91287035	91285017	-	1	2335	69093	301521	ENCODEMG000069093	ENCODEMT000301521	ENCODEMG000069093	ENCODEMT000301521	Antisense	Antisense	None	0.8999999761581421	None	None	None	None
m54284U_191213_120042/15401011/ccs	PacBio_Hippocampus_Rep2	mm10_ERCC_SIRV	chr6	88875020	88842565	-	8	2055	18075	47310	ENSMUSG00000033152.13	ENSMUST00000145944.2	Podxl2	Podxl2-210	Known	Known	None	0.05000000074505806	None	None	None	None
m54284U_191213_120042/25953248/ccs	PacBio_Hippocampus_Rep2	mm10_ERCC_SIRV	chr13	99422522	99424415	+	1	1874	68983	300113	ENCODEMG000068983	ENCODEMT000300113	ENCODEMG000068983	ENCODEMT000300113	Antisense	Antisense	None	1.0	None	None	None	None
m54284U_191213_120042/8127981/ccs	PacBio_Hippocampus_Rep2	mm10_ERCC_SIRV	chr9	47787972	47851030	+	10	1880	27701	299886	ENSMUSG00000032076.19	ENCODEMT000299886	Cadm1	ENCODEMT000299886	Known	ISM	Suffix	0.8999999761581421	None	None	None	None
m54284U_191213_120042/27657423/ccs	PacBio_Hippocampus_Rep2	mm10_ERCC_SIRV	chr13	99422522	99424415	+	1	1874	68983	300113	ENCODEMG000068983	ENCODEMT000300113	ENCODEMG000068983	ENCODEMT000300113	Antisense	Antisense	None	1.0	None	None	None	None
m54284U_191212_053548/130745222/ccs	PacBio_Hippocampus_Rep1	mm10_ERCC_SIRV	chr19	47731784	47735526	+	4	1493	51041	133903	ENSMUSG00000025066.10	ENSMUST00000099353.5	Sfr1	Sfr1-201	Known	Known	None	0.20000000298023224	None	None	None	None
m54284U_191213_120042/103940540/ccs	PacBio_Hippocampus_Rep2	mm10_ERCC_SIRV	chr1	91285062	91290308	+	1	5247	1600	301523	ENSMUSG00000034343.14	ENCODEMT000301523	Ube2f	ENCODEMT000301523	Known	Genomic	None	0.75	None	None	None	None
m54284U_191109_043049/131271030/ccs	PacBio_Cortex_Rep2	mm10_ERCC_SIRV	chr11	59228232	59211413	-	5	1763	33104	86787	ENSMUSG00000048076.14	ENSMUST00000061242.7	Arf1	Arf1-201	Known	Known	None	0.10000000149011612	None	None	None	None
m54284U_191107_221739/110166873/ccs	PacBio_Cortex_Rep1	mm10_ERCC_SIRV	chr3	107631699	107612532	-	21	3220	9260	24213	ENSMUSG00000014601.13	ENSMUST00000064759.6	Strip1	Strip1-201	Known	Known	None	0.10000000149011612	None	None	None	None
m54284U_191213_120042/30868924/ccs	PacBio_Hippocampus_Rep2	mm10_ERCC_SIRV	chr13	99422522	99424415	+	1	1874	68983	300113	ENCODEMG000068983	ENCODEMT000300113	ENCODEMG000068983	ENCODEMT000300113	Antisense	Antisense	None	1.0	None	None	None	None
m54284U_191109_043049/165153394/ccs	PacBio_Cortex_Rep2	mm10_ERCC_SIRV	chr15	82016211	81992526	-	6	2979	43860	113022	ENSMUSG00000022472.16	ENSMUST00000152227.7	Desi1	Desi1-206	Known	Known	None	0.10000000149011612	None	None	None	None
m54284U_191213_120042/15728761/ccs	PacBio_Hippocampus_Rep2	mm10_ERCC_SIRV	chr6	88875040	88842565	-	8	2075	18075	47310	ENSMUSG00000033152.13	ENSMUST00000145944.2	Podxl2	Podxl2-210	Known	Known	None	0.05000000074505806	None	None	None	None
m54284U_191212_053548/33424808/ccs	PacBio_Hippocampus_Rep1	mm10_ERCC_SIRV	chr5	73338559	73322220	-	7	2110	14296	301311	ENSMUSG00000029153.11	ENCODEMT000301311	Ociad2	ENCODEMT000301311	Known	NIC	None	0.5	None	None	None	None
m54284U_191213_120042/33293681/ccs	PacBio_Hippocampus_Rep2	mm10_ERCC_SIRV	chr13	99422522	99424416	+	1	1915	68983	300113	ENCODEMG000068983	ENCODEMT000300113	ENCODEMG000068983	ENCODEMT000300113	Antisense	Antisense	None	1.0	None	None	None	None
m54284U_191213_120042/2819312/ccs	PacBio_Hippocampus_Rep2	mm10_ERCC_SIRV	chr1	91285321	91288904	+	1	3509	1600	301523	ENSMUSG00000034343.14	ENCODEMT000301523	Ube2f	ENCODEMT000301523	Known	Genomic	None	0.15000000596046448	None	None	None	None
m54284U_191109_043049/131926858/ccs	PacBio_Cortex_Rep2	mm10_ERCC_SIRV	chr11	59228226	59211413	-	5	1757	33104	86787	ENSMUSG00000048076.14	ENSMUST00000061242.7	Arf1	Arf1-201	Known	Known	None	0.10000000149011612	None	None	None	None
m54284U_191213_120042/34276210/ccs	PacBio_Hippocampus_Rep2	mm10_ERCC_SIRV	chr13	99422522	99424415	+	1	1874	68983	300113	ENCODEMG000068983	ENCODEMT000300113	ENCODEMG000068983	ENCODEMT000300113	Antisense	Antisense	None	1.0	None	None	None	None
m54284U_191109_043049/126879691/ccs	PacBio_Cortex_Rep2	mm10_ERCC_SIRV	chr1	91285329	91288896	+	1	3477	1600	301523	ENSMUSG00000034343.14	ENCODEMT000301523	Ube2f	ENCODEMT000301523	Known	Genomic	None	0.25	None	None	None	None
m54284U_191213_120042/38013115/ccs	PacBio_Hippocampus_Rep2	mm10_ERCC_SIRV	chr13	99422522	99424415	+	1	1874	68983	300113	ENCODEMG000068983	ENCODEMT000300113	ENCODEMG000068983	ENCODEMT000300113	Antisense	Antisense	None	1.0	None	None	None	None
m54284U_191107_221739/39586291/ccs	PacBio_Cortex_Rep1	mm10_ERCC_SIRV	chr1	91285398	91288905	+	1	3433	1600	301523	ENSMUSG00000034343.14	ENCODEMT000301523	Ube2f	ENCODEMT000301523	Known	Genomic	None	0.15000000596046448	None	None	None	None
m54284U_191109_043049/69142520/ccs	PacBio_Cortex_Rep2	mm10_ERCC_SIRV	chr7	45699968	45704607	+	9	1385	21396	55933	ENSMUSG00000003273.14	ENSMUST00000003360.9	Car11	Car11-201	Known	Known	None	0.0	None	None	None	None
m54284U_191107_221739/85852887/ccs	PacBio_Cortex_Rep1	mm10_ERCC_SIRV	chrX	159372232	159389594	+	7	4784	53693	139128	ENSMUSG00000067194.6	ENSMUST00000087143.6	Eif1ax	Eif1ax-201	Known	Known	None	0.800000011920929	None	None	None	None
m54284U_191109_043049/131990482/ccs	PacBio_Cortex_Rep2	mm10_ERCC_SIRV	chr11	59228240	59211413	-	5	1771	33104	86787	ENSMUSG00000048076.14	ENSMUST00000061242.7	Arf1	Arf1-201	Known	Known	None	0.10000000149011612	None	None	None	None
m54284U_191213_120042/8389399/ccs	PacBio_Hippocampus_Rep2	mm10_ERCC_SIRV	chr9	47787969	47851029	+	8	1762	27701	299884	ENSMUSG00000032076.19	ENCODEMT000299884	Cadm1	ENCODEMT000299884	Known	ISM	Suffix	0.8999999761581421	None	None	None	None
m54284U_191107_221739/110955148/ccs	PacBio_Cortex_Rep1	mm10_ERCC_SIRV	chr3	107631695	107612532	-	21	3216	9260	24213	ENSMUSG00000014601.13	ENSMUST00000064759.6	Strip1	Strip1-201	Known	Known	None	0.10000000149011612	None	None	None	None
m54284U_191213_120042/38470748/ccs	PacBio_Hippocampus_Rep2	mm10_ERCC_SIRV	chr13	99422522	99424415	+	1	1874	68983	300113	ENCODEMG000068983	ENCODEMT000300113	ENCODEMG000068983	ENCODEMT000300113	Antisense	Antisense	None	1.0	None	None	None	None
m54284U_191109_043049/67372680/ccs	PacBio_Cortex_Rep2	mm10_ERCC_SIRV	chr1	91285511	91288899	+	1	3314	1600	301523	ENSMUSG00000034343.14	ENCODEMT000301523	Ube2f	ENCODEMT000301523	Known	Genomic	None	0.30000001192092896	None	None	None	None
m54284U_191213_120042/15925526/ccs	PacBio_Hippocampus_Rep2	mm10_ERCC_SIRV	chr6	88875004	88842565	-	8	2039	18075	47310	ENSMUSG00000033152.13	ENSMUST00000145944.2	Podxl2	Podxl2-210	Known	Known	None	0.05000000074505806	None	None	None	None
m54284U_191109_043049/166201388/ccs	PacBio_Cortex_Rep2	mm10_ERCC_SIRV	chr15	82016175	81992526	-	6	2943	43860	113022	ENSMUSG00000022472.16	ENSMUST00000152227.7	Desi1	Desi1-206	Known	Known	None	0.10000000149011612	None	None	None	None
m54284U_191213_120042/42404485/ccs	PacBio_Hippocampus_Rep2	mm10_ERCC_SIRV	chr13	99422522	99424415	+	1	1874	68983	300113	ENCODEMG000068983	ENCODEMT000300113	ENCODEMG000068983	ENCODEMT000300113	Antisense	Antisense	None	1.0	None	None	None	None
m54284U_191212_053548/147194409/ccs	PacBio_Hippocampus_Rep1	mm10_ERCC_SIRV	chr1	91285615	91288897	+	1	3208	1600	301523	ENSMUSG00000034343.14	ENCODEMT000301523	Ube2f	ENCODEMT000301523	Known	Genomic	None	0.25	None	None	None	None
m54284U_191109_043049/143066045/ccs	PacBio_Cortex_Rep2	mm10_ERCC_SIRV	chr17	44080647	44086561	+	3	2399	47589	301441	ENSMUSG00000023960.13	ENCODEMT000301441	Enpp5	ENCODEMT000301441	Known	ISM	Suffix	0.44999998807907104	None	None	None	None
m54284U_191109_043049/133104615/ccs	PacBio_Cortex_Rep2	mm10_ERCC_SIRV	chr11	59228198	59211413	-	5	1729	33104	86787	ENSMUSG00000048076.14	ENSMUST00000061242.7	Arf1	Arf1-201	Known	Known	None	0.10000000149011612	None	None	None	None
m54284U_191213_120042/42993029/ccs	PacBio_Hippocampus_Rep2	mm10_ERCC_SIRV	chr13	99422522	99424415	+	1	1874	68983	300113	ENCODEMG000068983	ENCODEMT000300113	ENCODEMG000068983	ENCODEMT000300113	Antisense	Antisense	None	1.0	None	None	None	None
m54284U_191109_043049/65995646/ccs	PacBio_Cortex_Rep2	mm10_ERCC_SIRV	chr1	91285733	91288904	+	1	3097	1600	301523	ENSMUSG00000034343.14	ENCODEMT000301523	Ube2f	ENCODEMT000301523	Known	Genomic	None	0.15000000596046448	None	None	None	None
m54284U_191213_120042/44239148/ccs	PacBio_Hippocampus_Rep2	mm10_ERCC_SIRV	chr13	99422522	99424415	+	1	1874	68983	300113	ENCODEMG000068983	ENCODEMT000300113	ENCODEMG000068983	ENCODEMT000300113	Antisense	Antisense	None	1.0	None	None	None	None
m54284U_191107_221739/51251867/ccs	PacBio_Cortex_Rep1	mm10_ERCC_SIRV	chr1	91286161	91288234	+	1	1999	1600	301523	ENSMUSG00000034343.14	ENCODEMT000301523	Ube2f	ENCODEMT000301523	Known	Genomic	None	0.30000001192092896	None	None	None	None
m54284U_191213_120042/52691139/ccs	PacBio_Hippocampus_Rep2	mm10_ERCC_SIRV	chr13	99422522	99424415	+	1	1874	68983	300113	ENCODEMG000068983	ENCODEMT000300113	ENCODEMG000068983	ENCODEMT000300113	Antisense	Antisense	None	1.0	None	None	None	None
m54284U_191213_120042/8389876/ccs	PacBio_Hippocampus_Rep2	mm10_ERCC_SIRV	chr9	47787969	47851029	+	8	1762	27701	299884	ENSMUSG00000032076.19	ENCODEMT000299884	Cadm1	ENCODEMT000299884	Known	ISM	Suffix	0.8999999761581421	None	None	None	None
m54284U_191107_221739/145098986/ccs	PacBio_Cortex_Rep1	mm10_ERCC_SIRV	chr1	91286180	91288897	+	1	2643	1600	301523	ENSMUSG00000034343.14	ENCODEMT000301523	Ube2f	ENCODEMT000301523	Known	Genomic	None	0.25	None	None	None	None
m54284U_191213_120042/53478722/ccs	PacBio_Hippocampus_Rep2	mm10_ERCC_SIRV	chr13	99422522	99424415	+	1	1874	68983	300113	ENCODEMG000068983	ENCODEMT000300113	ENCODEMG000068983	ENCODEMT000300113	Antisense	Antisense	None	1.0	None	None	None	None
m54284U_191212_053548/158860747/ccs	PacBio_Hippocampus_Rep1	mm10_ERCC_SIRV	chr19	47731784	47735523	+	4	1490	51041	133903	ENSMUSG00000025066.10	ENSMUST00000099353.5	Sfr1	Sfr1-201	Known	Known	None	0.20000000298023224	None	None	None	None
m54284U_191213_120042/17237183/ccs	PacBio_Hippocampus_Rep2	mm10_ERCC_SIRV	chr6	88875010	88842565	-	8	2045	18075	47310	ENSMUSG00000033152.13	ENSMUST00000145944.2	Podxl2	Podxl2-210	Known	Known	None	0.05000000074505806	None	None	None	None
m54284U_191109_043049/134349226/ccs	PacBio_Cortex_Rep2	mm10_ERCC_SIRV	chr11	59213612	59211415	-	4	1637	33104	301213	ENSMUSG00000048076.14	ENCODEMT000301213	Arf1	ENCODEMT000301213	Known	ISM	Suffix	0.10000000149011612	None	None	None	None
m54284U_191107_221739/111217232/ccs	PacBio_Cortex_Rep1	mm10_ERCC_SIRV	chr3	107631687	107612532	-	21	3208	9260	24213	ENSMUSG00000014601.13	ENSMUST00000064759.6	Strip1	Strip1-201	Known	Known	None	0.10000000149011612	None	None	None	None
m54284U_191107_221739/119801936/ccs	PacBio_Cortex_Rep1	mm10_ERCC_SIRV	chr1	91286261	91290345	+	1	4010	1600	301523	ENSMUSG00000034343.14	ENCODEMT000301523	Ube2f	ENCODEMT000301523	Known	Genomic	None	0.800000011920929	None	None	None	None
m54284U_191212_053548/35522970/ccs	PacBio_Hippocampus_Rep1	mm10_ERCC_SIRV	chr5	73338745	73322221	-	7	2285	14296	37309	ENSMUSG00000029153.11	ENSMUST00000087195.8	Ociad2	Ociad2-201	Known	Known	None	0.5	None	None	None	None
m54284U_191213_120042/61278382/ccs	PacBio_Hippocampus_Rep2	mm10_ERCC_SIRV	chr13	99422522	99424415	+	1	1874	68983	300113	ENCODEMG000068983	ENCODEMT000300113	ENCODEMG000068983	ENCODEMT000300113	Antisense	Antisense	None	1.0	None	None	None	None
m54284U_191212_053548/17958548/ccs	PacBio_Hippocampus_Rep1	mm10_ERCC_SIRV	chr15	82016137	81992526	-	5	2835	43860	113021	ENSMUSG00000022472.16	ENSMUST00000146628.7	Desi1	Desi1-205	Known	Known	None	0.10000000149011612	None	None	None	None
m54284U_191213_120042/162006719/ccs	PacBio_Hippocampus_Rep2	mm10_ERCC_SIRV	chr1	91286261	91288902	+	1	2567	1600	301523	ENSMUSG00000034343.14	ENCODEMT000301523	Ube2f	ENCODEMT000301523	Known	Genomic	None	0.15000000596046448	None	None	None	None
m54284U_191213_120042/64159837/ccs	PacBio_Hippocampus_Rep2	mm10_ERCC_SIRV	chr13	99422522	99424415	+	1	1874	68983	300113	ENCODEMG000068983	ENCODEMT000300113	ENCODEMG000068983	ENCODEMT000300113	Antisense	Antisense	None	1.0	None	None	None	None
m54284U_191109_043049/109970284/ccs	PacBio_Cortex_Rep2	mm10_ERCC_SIRV	chr7	45699946	45704609	+	8	1518	21396	301421	ENSMUSG00000003273.14	ENCODEMT000301421	Car11	ENCODEMT000301421	Known	NIC	None	0.0	None	None	None	None
m54284U_191109_043049/50202737/ccs	PacBio_Cortex_Rep2	mm10_ERCC_SIRV	chr1	91286695	91288899	+	1	2130	1600	301523	ENSMUSG00000034343.14	ENCODEMT000301523	Ube2f	ENCODEMT000301523	Known	Genomic	None	0.30000001192092896	None	None	None	None
m54284U_191213_120042/67372674/ccs	PacBio_Hippocampus_Rep2	mm10_ERCC_SIRV	chr13	99422522	99424415	+	1	1874	68983	300113	ENCODEMG000068983	ENCODEMT000300113	ENCODEMG000068983	ENCODEMT000300113	Antisense	Antisense	None	1.0	None	None	None	None
m54284U_191109_043049/134613547/ccs	PacBio_Cortex_Rep2	mm10_ERCC_SIRV	chr11	59228216	59211413	-	5	1747	33104	86787	ENSMUSG00000048076.14	ENSMUST00000061242.7	Arf1	Arf1-201	Known	Known	None	0.10000000149011612	None	None	None	None
m54284U_191107_221739/72418859/ccs	PacBio_Cortex_Rep1	mm10_ERCC_SIRV	chr1	91286784	91288897	+	1	2039	1600	301523	ENSMUSG00000034343.14	ENCODEMT000301523	Ube2f	ENCODEMT000301523	Known	Genomic	None	0.25	None	None	None	None
m54284U_191213_120042/67766600/ccs	PacBio_Hippocampus_Rep2	mm10_ERCC_SIRV	chr13	99422522	99424415	+	1	1874	68983	300113	ENCODEMG000068983	ENCODEMT000300113	ENCODEMG000068983	ENCODEMT000300113	Antisense	Antisense	None	1.0	None	None	None	None
m54284U_191107_221739/85854922/ccs	PacBio_Cortex_Rep1	mm10_ERCC_SIRV	chrX	159372232	159388001	+	7	3191	53693	139128	ENSMUSG00000067194.6	ENSMUST00000087143.6	Eif1ax	Eif1ax-201	Known	Known	None	0.30000001192092896	None	None	None	None
m54284U_191213_120042/8390618/ccs	PacBio_Hippocampus_Rep2	mm10_ERCC_SIRV	chr9	47787969	47851029	+	8	1762	27701	299884	ENSMUSG00000032076.19	ENCODEMT000299884	Cadm1	ENCODEMT000299884	Known	ISM	Suffix	0.8999999761581421	None	None	None	None
m54284U_191213_120042/18023091/ccs	PacBio_Hippocampus_Rep2	mm10_ERCC_SIRV	chr6	88875024	88842565	-	8	2059	18075	47310	ENSMUSG00000033152.13	ENSMUST00000145944.2	Podxl2	Podxl2-210	Known	Known	None	0.05000000074505806	None	None	None	None
m54284U_191213_120042/70189863/ccs	PacBio_Hippocampus_Rep2	mm10_ERCC_SIRV	chr13	99422522	99424412	+	1	1904	68983	300113	ENCODEMG000068983	ENCODEMT000300113	ENCODEMG000068983	ENCODEMT000300113	Antisense	Antisense	None	0.8500000238418579	None	None	None	None
m54284U_191213_120042/62391028/ccs	PacBio_Hippocampus_Rep2	mm10_ERCC_SIRV	chr1	91287047	91290337	+	1	3216	1600	301523	ENSMUSG00000034343.14	ENCODEMT000301523	Ube2f	ENCODEMT000301523	Known	Genomic	None	0.75	None	None	None	None
m54284U_191213_120042/72747301/ccs	PacBio_Hippocampus_Rep2	mm10_ERCC_SIRV	chr13	99422522	99424415	+	1	1874	68983	300113	ENCODEMG000068983	ENCODEMT000300113	ENCODEMG000068983	ENCODEMT000300113	Antisense	Antisense	None	1.0	None	None	None	None
m54284U_191109_043049/137759225/ccs	PacBio_Cortex_Rep2	mm10_ERCC_SIRV	chr11	59228238	59211413	-	5	1769	33104	86787	ENSMUSG00000048076.14	ENSMUST00000061242.7	Arf1	Arf1-201	Known	Known	None	0.10000000149011612	None	None	None	None
m54284U_191109_043049/106564334/ccs	PacBio_Cortex_Rep2	mm10_ERCC_SIRV	chr1	91287262	91288899	+	1	1563	1600	301523	ENSMUSG00000034343.14	ENCODEMT000301523	Ube2f	ENCODEMT000301523	Known	Genomic	None	0.30000001192092896	None	None	None	None
m54284U_191107_221739/111412413/ccs	PacBio_Cortex_Rep1	mm10_ERCC_SIRV	chr3	107631716	107612532	-	21	3237	9260	24213	ENSMUSG00000014601.13	ENSMUST00000064759.6	Strip1	Strip1-201	Known	Known	None	0.10000000149011612	None	None	None	None
m54284U_191213_120042/73467659/ccs	PacBio_Hippocampus_Rep2	mm10_ERCC_SIRV	chr13	99422522	99424415	+	1	1874	68983	300113	ENCODEMG000068983	ENCODEMT000300113	ENCODEMG000068983	ENCODEMT000300113	Antisense	Antisense	None	1.0	None	None	None	None
m54284U_191213_120042/80742443/ccs	PacBio_Hippocampus_Rep2	mm10_ERCC_SIRV	chr13	99422522	99424415	+	1	1874	68983	300113	ENCODEMG000068983	ENCODEMT000300113	ENCODEMG000068983	ENCODEMT000300113	Antisense	Antisense	None	1.0	None	None	None	None
m54284U_191107_221739/167249791/ccs	PacBio_Cortex_Rep1	mm10_ERCC_SIRV	chr1	91287267	91290337	+	1	2996	1600	301523	ENSMUSG00000034343.14	ENCODEMT000301523	Ube2f	ENCODEMT000301523	Known	Genomic	None	0.75	None	None	None	None
m54284U_191212_053548/20513980/ccs	PacBio_Hippocampus_Rep1	mm10_ERCC_SIRV	chr15	82016181	81992526	-	6	2949	43860	113022	ENSMUSG00000022472.16	ENSMUST00000152227.7	Desi1	Desi1-206	Known	Known	None	0.10000000149011612	None	None	None	None
m54284U_191109_043049/138282087/ccs	PacBio_Cortex_Rep2	mm10_ERCC_SIRV	chr11	59228212	59211413	-	5	1743	33104	86787	ENSMUSG00000048076.14	ENSMUST00000061242.7	Arf1	Arf1-201	Known	Known	None	0.10000000149011612	None	None	None	None
m54284U_191213_120042/81986078/ccs	PacBio_Hippocampus_Rep2	mm10_ERCC_SIRV	chr13	99422522	99424415	+	1	1874	68983	300113	ENCODEMG000068983	ENCODEMT000300113	ENCODEMG000068983	ENCODEMT000300113	Antisense	Antisense	None	1.0	None	None	None	None
m54284U_191213_120042/8585848/ccs	PacBio_Hippocampus_Rep2	mm10_ERCC_SIRV	chr9	47787972	47851026	+	10	1876	27701	299886	ENSMUSG00000032076.19	ENCODEMT000299886	Cadm1	ENCODEMT000299886	Known	ISM	Suffix	0.800000011920929	None	None	None	None
m54284U_191109_043049/177408346/ccs	PacBio_Cortex_Rep2	mm10_ERCC_SIRV	chr7	45699968	45704610	+	9	1388	21396	55933	ENSMUSG00000003273.14	ENSMUST00000003360.9	Car11	Car11-201	Known	Known	None	0.05000000074505806	None	None	None	None
m54284U_191107_221739/169542820/ccs	PacBio_Cortex_Rep1	mm10_ERCC_SIRV	chr1	91287349	91290351	+	1	2928	1600	301523	ENSMUSG00000034343.14	ENCODEMT000301523	Ube2f	ENCODEMT000301523	Known	Genomic	None	0.800000011920929	None	None	None	None
m54284U_191109_043049/144375888/ccs	PacBio_Cortex_Rep2	mm10_ERCC_SIRV	chr17	44080647	44086560	+	3	2398	47589	301441	ENSMUSG00000023960.13	ENCODEMT000301441	Enpp5	ENCODEMT000301441	Known	ISM	Suffix	0.44999998807907104	None	None	None	None
m54284U_191213_120042/92733453/ccs	PacBio_Hippocampus_Rep2	mm10_ERCC_SIRV	chr13	99422522	99424415	+	1	1874	68983	300113	ENCODEMG000068983	ENCODEMT000300113	ENCODEMG000068983	ENCODEMT000300113	Antisense	Antisense	None	1.0	None	None	None	None
m54284U_191213_120042/18614011/ccs	PacBio_Hippocampus_Rep2	mm10_ERCC_SIRV	chr6	88875013	88842565	-	8	2048	18075	47310	ENSMUSG00000033152.13	ENSMUST00000145944.2	Podxl2	Podxl2-210	Known	Known	None	0.05000000074505806	None	None	None	None
m54284U_191109_043049/10223706/ccs	PacBio_Cortex_Rep2	mm10_ERCC_SIRV	chr1	91287677	91288908	+	1	1157	1600	301523	ENSMUSG00000034343.14	ENCODEMT000301523	Ube2f	ENCODEMT000301523	Known	Genomic	None	0.10000000149011612	None	None	None	None
m54284U_191213_120042/98829250/ccs	PacBio_Hippocampus_Rep2	mm10_ERCC_SIRV	chr13	99422522	99424415	+	1	1874	68983	300113	ENCODEMG000068983	ENCODEMT000300113	ENCODEMG000068983	ENCODEMT000300113	Antisense	Antisense	None	1.0	None	None	None	None
m54284U_191212_053548/35652659/ccs	PacBio_Hippocampus_Rep1	mm10_ERCC_SIRV	chr5	73338746	73322221	-	7	2286	14296	37309	ENSMUSG00000029153.11	ENSMUST00000087195.8	Ociad2	Ociad2-201	Known	Known	None	0.5	None	None	None	None
m54284U_191109_043049/139461948/ccs	PacBio_Cortex_Rep2	mm10_ERCC_SIRV	chr11	59228215	59211413	-	5	1746	33104	86787	ENSMUSG00000048076.14	ENSMUST00000061242.7	Arf1	Arf1-201	Known	Known	None	0.10000000149011612	None	None	None	None
m54284U_191107_221739/31262949/ccs	PacBio_Cortex_Rep1	mm10_ERCC_SIRV	chr1	91287729	91288899	+	1	1096	1600	301523	ENSMUSG00000034343.14	ENCODEMT000301523	Ube2f	ENCODEMT000301523	Known	Genomic	None	0.30000001192092896	None	None	None	None
m54284U_191107_221739/114100631/ccs	PacBio_Cortex_Rep1	mm10_ERCC_SIRV	chr3	107631685	107612532	-	21	3206	9260	24213	ENSMUSG00000014601.13	ENSMUST00000064759.6	Strip1	Strip1-201	Known	Known	None	0.10000000149011612	None	None	None	None
m54284U_191213_120042/103022656/ccs	PacBio_Hippocampus_Rep2	mm10_ERCC_SIRV	chr13	99422522	99424415	+	1	1874	68983	300113	ENCODEMG000068983	ENCODEMT000300113	ENCODEMG000068983	ENCODEMT000300113	Antisense	Antisense	None	1.0	None	None	None	None
m54284U_191212_053548/171182123/ccs	PacBio_Hippocampus_Rep1	mm10_ERCC_SIRV	chr19	47731784	47735526	+	4	1493	51041	133903	ENSMUSG00000025066.10	ENSMUST00000099353.5	Sfr1	Sfr1-201	Known	Known	None	0.20000000298023224	None	None	None	None
m54284U_191107_221739/93455753/ccs	PacBio_Cortex_Rep1	mm10_ERCC_SIRV	chrX	159372232	159389594	+	7	4784	53693	139128	ENSMUSG00000067194.6	ENSMUST00000087143.6	Eif1ax	Eif1ax-201	Known	Known	None	0.800000011920929	None	None	None	None
m54284U_191213_120042/8586751/ccs	PacBio_Hippocampus_Rep2	mm10_ERCC_SIRV	chr9	47787972	47851029	+	10	1879	27701	299886	ENSMUSG00000032076.19	ENCODEMT000299886	Cadm1	ENCODEMT000299886	Known	ISM	Suffix	0.8999999761581421	None	None	None	None
m54284U_191213_120042/111477482/ccs	PacBio_Hippocampus_Rep2	mm10_ERCC_SIRV	chr13	99422522	99424415	+	1	1874	68983	300113	ENCODEMG000068983	ENCODEMT000300113	ENCODEMG000068983	ENCODEMT000300113	Antisense	Antisense	None	1.0	None	None	None	None
m54284U_191212_053548/36308072/ccs	PacBio_Hippocampus_Rep1	mm10_ERCC_SIRV	chr15	82016190	81992526	-	6	2958	43860	113022	ENSMUSG00000022472.16	ENSMUST00000152227.7	Desi1	Desi1-206	Known	Known	None	0.10000000149011612	None	None	None	None
m54284U_191109_043049/138282877/ccs	PacBio_Cortex_Rep2	mm10_ERCC_SIRV	chr1	91287729	91290349	+	1	2546	1600	301523	ENSMUSG00000034343.14	ENCODEMT000301523	Ube2f	ENCODEMT000301523	Known	Genomic	None	0.800000011920929	None	None	None	None
m54284U_191109_043049/143263741/ccs	PacBio_Cortex_Rep2	mm10_ERCC_SIRV	chr11	59228216	59211413	-	5	1747	33104	86787	ENSMUSG00000048076.14	ENSMUST00000061242.7	Arf1	Arf1-201	Known	Known	None	0.10000000149011612	None	None	None	None
m54284U_191213_120042/116196846/ccs	PacBio_Hippocampus_Rep2	mm10_ERCC_SIRV	chr13	99422522	99424415	+	1	1874	68983	300113	ENCODEMG000068983	ENCODEMT000300113	ENCODEMG000068983	ENCODEMT000300113	Antisense	Antisense	None	1.0	None	None	None	None
m54284U_191212_053548/174917197/ccs	PacBio_Hippocampus_Rep1	mm10_ERCC_SIRV	chr1	91287957	91290414	+	1	2383	1600	301523	ENSMUSG00000034343.14	ENCODEMT000301523	Ube2f	ENCODEMT000301523	Known	Genomic	None	0.550000011920929	None	None	None	None
m54284U_191213_120042/23134647/ccs	PacBio_Hippocampus_Rep2	mm10_ERCC_SIRV	chr6	88875040	88842565	-	8	2075	18075	47310	ENSMUSG00000033152.13	ENSMUST00000145944.2	Podxl2	Podxl2-210	Known	Known	None	0.05000000074505806	None	None	None	None
m54284U_191212_053548/137757303/ccs	PacBio_Hippocampus_Rep1	mm10_ERCC_SIRV	chr7	45699968	45704607	+	9	1385	21396	55933	ENSMUSG00000003273.14	ENSMUST00000003360.9	Car11	Car11-201	Known	Known	None	0.0	None	None	None	None
m54284U_191213_120042/116590878/ccs	PacBio_Hippocampus_Rep2	mm10_ERCC_SIRV	chr13	99422522	99424405	+	1	1864	68983	300113	ENCODEMG000068983	ENCODEMT000300113	ENCODEMG000068983	ENCODEMT000300113	Antisense	Antisense	None	0.6000000238418579	None	None	None	None
m54284U_191212_053548/39321877/ccs	PacBio_Hippocampus_Rep1	mm10_ERCC_SIRV	chr1	91287964	91290349	+	1	2311	1600	301523	ENSMUSG00000034343.14	ENCODEMT000301523	Ube2f	ENCODEMT000301523	Known	Genomic	None	0.800000011920929	None	None	None	None
m54284U_191212_053548/146868832/ccs	PacBio_Hippocampus_Rep1	mm10_ERCC_SIRV	chr1	91287964	91290337	+	1	2299	1600	301523	ENSMUSG00000034343.14	ENCODEMT000301523	Ube2f	ENCODEMT000301523	Known	Genomic	None	0.75	None	None	None	None
m54284U_191109_043049/146735550/ccs	PacBio_Cortex_Rep2	mm10_ERCC_SIRV	chr11	59228263	59211413	-	5	1794	33104	86787	ENSMUSG00000048076.14	ENSMUST00000061242.7	Arf1	Arf1-201	Known	Known	None	0.10000000149011612	None	None	None	None
m54284U_191213_120042/124127786/ccs	PacBio_Hippocampus_Rep2	mm10_ERCC_SIRV	chr13	99422522	99424415	+	1	1874	68983	300113	ENCODEMG000068983	ENCODEMT000300113	ENCODEMG000068983	ENCODEMT000300113	Antisense	Antisense	None	1.0	None	None	None	None
m54284U_191212_053548/41355426/ccs	PacBio_Hippocampus_Rep1	mm10_ERCC_SIRV	chr1	91287967	91290337	+	1	2296	1600	301523	ENSMUSG00000034343.14	ENCODEMT000301523	Ube2f	ENCODEMT000301523	Known	Genomic	None	0.75	None	None	None	None
m54284U_191107_221739/116393501/ccs	PacBio_Cortex_Rep1	mm10_ERCC_SIRV	chr3	107631697	107612532	-	21	3218	9260	24213	ENSMUSG00000014601.13	ENSMUST00000064759.6	Strip1	Strip1-201	Known	Known	None	0.10000000149011612	None	None	None	None
m54284U_191213_120042/126484669/ccs	PacBio_Hippocampus_Rep2	mm10_ERCC_SIRV	chr13	99422522	99424415	+	1	1859	68983	300113	ENCODEMG000068983	ENCODEMT000300113	ENCODEMG000068983	ENCODEMT000300113	Antisense	Antisense	None	1.0	None	None	None	None
m54284U_191212_053548/51775663/ccs	PacBio_Hippocampus_Rep1	mm10_ERCC_SIRV	chr1	91287967	91290337	+	1	2296	1600	301523	ENSMUSG00000034343.14	ENCODEMT000301523	Ube2f	ENCODEMT000301523	Known	Genomic	None	0.75	None	None	None	None
m54284U_191212_053548/47776419/ccs	PacBio_Hippocampus_Rep1	mm10_ERCC_SIRV	chr15	82016140	81992526	-	6	2908	43860	113022	ENSMUSG00000022472.16	ENSMUST00000152227.7	Desi1	Desi1-206	Known	Known	None	0.10000000149011612	None	None	None	None
m54284U_191213_120042/23660795/ccs	PacBio_Hippocampus_Rep2	mm10_ERCC_SIRV	chr6	88875024	88842565	-	8	2059	18075	47310	ENSMUSG00000033152.13	ENSMUST00000145944.2	Podxl2	Podxl2-210	Known	Known	None	0.05000000074505806	None	None	None	None
m54284U_191213_120042/139725537/ccs	PacBio_Hippocampus_Rep2	mm10_ERCC_SIRV	chr13	99422522	99424415	+	1	1874	68983	300113	ENCODEMG000068983	ENCODEMT000300113	ENCODEMG000068983	ENCODEMT000300113	Antisense	Antisense	None	1.0	None	None	None	None
m54284U_191109_043049/148440315/ccs	PacBio_Cortex_Rep2	mm10_ERCC_SIRV	chr11	59228212	59211413	-	5	1743	33104	86787	ENSMUSG00000048076.14	ENSMUST00000061242.7	Arf1	Arf1-201	Known	Known	None	0.10000000149011612	None	None	None	None
m54284U_191212_053548/1575408/ccs	PacBio_Hippocampus_Rep1	mm10_ERCC_SIRV	chr1	91288293	91290337	+	1	1970	1600	301523	ENSMUSG00000034343.14	ENCODEMT000301523	Ube2f	ENCODEMT000301523	Known	Genomic	None	0.75	None	None	None	None
m54284U_191213_120042/8717587/ccs	PacBio_Hippocampus_Rep2	mm10_ERCC_SIRV	chr9	47787969	47851029	+	8	1762	27701	299884	ENSMUSG00000032076.19	ENCODEMT000299884	Cadm1	ENCODEMT000299884	Known	ISM	Suffix	0.8999999761581421	None	None	None	None
m54284U_191213_120042/140510088/ccs	PacBio_Hippocampus_Rep2	mm10_ERCC_SIRV	chr13	99422522	99424415	+	1	1874	68983	300113	ENCODEMG000068983	ENCODEMT000300113	ENCODEMG000068983	ENCODEMT000300113	Antisense	Antisense	None	1.0	None	None	None	None
m54284U_191212_053548/67438337/ccs	PacBio_Hippocampus_Rep1	mm10_ERCC_SIRV	chr1	91288293	91290337	+	1	1970	1600	301523	ENSMUSG00000034343.14	ENCODEMT000301523	Ube2f	ENCODEMT000301523	Known	Genomic	None	0.75	None	None	None	None
m54284U_191213_120042/145754943/ccs	PacBio_Hippocampus_Rep2	mm10_ERCC_SIRV	chr13	99422522	99424415	+	1	1874	68983	300113	ENCODEMG000068983	ENCODEMT000300113	ENCODEMG000068983	ENCODEMT000300113	Antisense	Antisense	None	1.0	None	None	None	None
m54284U_191212_053548/35849928/ccs	PacBio_Hippocampus_Rep1	mm10_ERCC_SIRV	chr5	73338947	73322221	-	6	2347	14296	37311	ENSMUSG00000029153.11	ENSMUST00000200776.3	Ociad2	Ociad2-202	Known	Known	None	0.5	None	None	None	None
m54284U_191107_221739/94503519/ccs	PacBio_Cortex_Rep1	mm10_ERCC_SIRV	chrX	159372232	159387998	+	7	3188	53693	139128	ENSMUSG00000067194.6	ENSMUST00000087143.6	Eif1ax	Eif1ax-201	Known	Known	None	0.30000001192092896	None	None	None	None
m54284U_191213_120042/44106638/ccs	PacBio_Hippocampus_Rep2	mm10_ERCC_SIRV	chr1	91288293	91290336	+	1	1969	1600	301523	ENSMUSG00000034343.14	ENCODEMT000301523	Ube2f	ENCODEMT000301523	Known	Genomic	None	0.699999988079071	None	None	None	None
m54284U_191109_043049/148636824/ccs	PacBio_Cortex_Rep2	mm10_ERCC_SIRV	chr11	59228226	59211413	-	5	1757	33104	86787	ENSMUSG00000048076.14	ENSMUST00000061242.7	Arf1	Arf1-201	Known	Known	None	0.10000000149011612	None	None	None	None
m54284U_191213_120042/156764074/ccs	PacBio_Hippocampus_Rep2	mm10_ERCC_SIRV	chr13	99422522	99424415	+	1	1874	68983	300113	ENCODEMG000068983	ENCODEMT000300113	ENCODEMG000068983	ENCODEMT000300113	Antisense	Antisense	None	1.0	None	None	None	None
m54284U_191109_043049/149490502/ccs	PacBio_Cortex_Rep2	mm10_ERCC_SIRV	chr11	59212751	59211413	-	1	1270	33104	301251	ENSMUSG00000048076.14	ENCODEMT000301251	Arf1	ENCODEMT000301251	Known	ISM	None	0.10000000149011612	None	None	None	None
m54284U_191109_043049/153093916/ccs	PacBio_Cortex_Rep2	mm10_ERCC_SIRV	chr17	44080647	44085114	+	2	3232	47589	301443	ENSMUSG00000023960.13	ENCODEMT000301443	Enpp5	ENCODEMT000301443	Known	ISM	Both	0.3499999940395355	None	None	None	None
m54284U_191213_120042/23986337/ccs	PacBio_Hippocampus_Rep2	mm10_ERCC_SIRV	chr6	88875024	88842565	-	8	2059	18075	47310	ENSMUSG00000033152.13	ENSMUST00000145944.2	Podxl2	Podxl2-210	Known	Known	None	0.05000000074505806	None	None	None	None
m54284U_191212_053548/56820523/ccs	PacBio_Hippocampus_Rep1	mm10_ERCC_SIRV	chr1	91288367	91290337	+	1	1896	1600	301523	ENSMUSG00000034343.14	ENCODEMT000301523	Ube2f	ENCODEMT000301523	Known	Genomic	None	0.75	None	None	None	None
m54284U_191107_221739/117573423/ccs	PacBio_Cortex_Rep1	mm10_ERCC_SIRV	chr3	107631697	107612532	-	20	4337	9260	301524	ENSMUSG00000014601.13	ENCODEMT000301524	Strip1	ENCODEMT000301524	Known	NIC	None	0.10000000149011612	None	None	None	None
m54284U_191212_053548/177342880/ccs	PacBio_Hippocampus_Rep1	mm10_ERCC_SIRV	chr19	47731784	47735538	+	4	1505	51041	133903	ENSMUSG00000025066.10	ENSMUST00000099353.5	Sfr1	Sfr1-201	Known	Known	None	0.15000000596046448	None	None	None	None
m54284U_191212_053548/67307598/ccs	PacBio_Hippocampus_Rep1	mm10_ERCC_SIRV	chr15	82016139	81992526	-	6	2907	43860	113022	ENSMUSG00000022472.16	ENSMUST00000152227.7	Desi1	Desi1-206	Known	Known	None	0.10000000149011612	None	None	None	None
m54284U_191213_120042/160105473/ccs	PacBio_Hippocampus_Rep2	mm10_ERCC_SIRV	chr13	99422522	99424401	+	1	1860	68983	300113	ENCODEMG000068983	ENCODEMT000300113	ENCODEMG000068983	ENCODEMT000300113	Antisense	Antisense	None	0.4000000059604645	None	None	None	None
m54284U_191213_120042/5899069/ccs	PacBio_Hippocampus_Rep2	mm10_ERCC_SIRV	chr7	45699946	45704611	+	8	1520	21396	301421	ENSMUSG00000003273.14	ENCODEMT000301421	Car11	ENCODEMT000301421	Known	NIC	None	0.05000000074505806	None	None	None	None
m54284U_191107_221739/42863156/ccs	PacBio_Cortex_Rep1	mm10_ERCC_SIRV	chr1	91288371	91291493	+	1	3048	1600	301523	ENSMUSG00000034343.14	ENCODEMT000301523	Ube2f	ENCODEMT000301523	Known	Genomic	None	0.20000000298023224	None	None	None	None
m54284U_191213_120042/165349062/ccs	PacBio_Hippocampus_Rep2	mm10_ERCC_SIRV	chr13	99422522	99424415	+	1	1874	68983	300113	ENCODEMG000068983	ENCODEMT000300113	ENCODEMG000068983	ENCODEMT000300113	Antisense	Antisense	None	1.0	None	None	None	None
m54284U_191109_043049/151128032/ccs	PacBio_Cortex_Rep2	mm10_ERCC_SIRV	chr11	59228207	59211413	-	5	1738	33104	86787	ENSMUSG00000048076.14	ENSMUST00000061242.7	Arf1	Arf1-201	Known	Known	None	0.10000000149011612	None	None	None	None
m54284U_191109_043049/117768603/ccs	PacBio_Cortex_Rep2	mm10_ERCC_SIRV	chr1	91288406	91290351	+	1	1871	1600	301523	ENSMUSG00000034343.14	ENCODEMT000301523	Ube2f	ENCODEMT000301523	Known	Genomic	None	0.800000011920929	None	None	None	None
m54284U_191213_120042/8783616/ccs	PacBio_Hippocampus_Rep2	mm10_ERCC_SIRV	chr9	47787969	47851033	+	8	1766	27701	299884	ENSMUSG00000032076.19	ENCODEMT000299884	Cadm1	ENCODEMT000299884	Known	ISM	Suffix	0.949999988079071	None	None	None	None
m54284U_191213_120042/169541742/ccs	PacBio_Hippocampus_Rep2	mm10_ERCC_SIRV	chr13	99422522	99424415	+	1	1874	68983	300113	ENCODEMG000068983	ENCODEMT000300113	ENCODEMG000068983	ENCODEMT000300113	Antisense	Antisense	None	1.0	None	None	None	None
m54284U_191212_053548/79563405/ccs	PacBio_Hippocampus_Rep1	mm10_ERCC_SIRV	chr1	91288488	91290337	+	1	1775	1600	301523	ENSMUSG00000034343.14	ENCODEMT000301523	Ube2f	ENCODEMT000301523	Known	Genomic	None	0.75	None	None	None	None
m54284U_191213_120042/25036142/ccs	PacBio_Hippocampus_Rep2	mm10_ERCC_SIRV	chr6	88875046	88842565	-	8	2081	18075	47310	ENSMUSG00000033152.13	ENSMUST00000145944.2	Podxl2	Podxl2-210	Known	Known	None	0.05000000074505806	None	None	None	None
m54284U_191213_120042/169936453/ccs	PacBio_Hippocampus_Rep2	mm10_ERCC_SIRV	chr13	99422522	99424415	+	1	1874	68983	300113	ENCODEMG000068983	ENCODEMT000300113	ENCODEMG000068983	ENCODEMT000300113	Antisense	Antisense	None	1.0	None	None	None	None
m54284U_191109_043049/155323109/ccs	PacBio_Cortex_Rep2	mm10_ERCC_SIRV	chr11	59228215	59211413	-	5	1746	33104	86787	ENSMUSG00000048076.14	ENSMUST00000061242.7	Arf1	Arf1-201	Known	Known	None	0.10000000149011612	None	None	None	None
m54284U_191213_120042/171114943/ccs	PacBio_Hippocampus_Rep2	mm10_ERCC_SIRV	chr13	99422522	99424415	+	1	1874	68983	300113	ENCODEMG000068983	ENCODEMT000300113	ENCODEMG000068983	ENCODEMT000300113	Antisense	Antisense	None	1.0	None	None	None	None
m54284U_191212_053548/72549423/ccs	PacBio_Hippocampus_Rep1	mm10_ERCC_SIRV	chr15	82016201	81992526	-	6	2969	43860	113022	ENSMUSG00000022472.16	ENSMUST00000152227.7	Desi1	Desi1-206	Known	Known	None	0.10000000149011612	None	None	None	None
m54284U_191213_120042/65669419/ccs	PacBio_Hippocampus_Rep2	mm10_ERCC_SIRV	chr1	91290552	91292883	+	1	2332	69094	301525	ENCODEMG000069094	ENCODEMT000301525	ENCODEMG000069094	ENCODEMT000301525	Intergenic	Intergenic	None	0.949999988079071	None	None	None	None
m54284U_191213_120042/176554486/ccs	PacBio_Hippocampus_Rep2	mm10_ERCC_SIRV	chr13	99422522	99424415	+	1	1874	68983	300113	ENCODEMG000068983	ENCODEMT000300113	ENCODEMG000068983	ENCODEMT000300113	Antisense	Antisense	None	1.0	None	None	None	None
m54284U_191107_221739/120914822/ccs	PacBio_Cortex_Rep1	mm10_ERCC_SIRV	chr3	107631699	107612532	-	21	3220	9260	24213	ENSMUSG00000014601.13	ENSMUST00000064759.6	Strip1	Strip1-201	Known	Known	None	0.10000000149011612	None	None	None	None
m54284U_191107_221739/100270116/ccs	PacBio_Cortex_Rep1	mm10_ERCC_SIRV	chrX	159372232	159388001	+	7	3191	53693	139128	ENSMUSG00000067194.6	ENSMUST00000087143.6	Eif1ax	Eif1ax-201	Known	Known	None	0.30000001192092896	None	None	None	None
m54284U_191109_043049/160629074/ccs	PacBio_Cortex_Rep2	mm10_ERCC_SIRV	chr11	59228239	59211413	-	5	1770	33104	86787	ENSMUSG00000048076.14	ENSMUST00000061242.7	Arf1	Arf1-201	Known	Known	None	0.10000000149011612	None	None	None	None
m54284U_191107_221739/61735033/ccs	PacBio_Cortex_Rep1	mm10_ERCC_SIRV	chr13	99422523	99424415	+	1	1873	68983	300113	ENCODEMG000068983	ENCODEMT000300113	ENCODEMG000068983	ENCODEMT000300113	Antisense	Antisense	None	1.0	None	None	None	None
m54284U_191213_120042/25821864/ccs	PacBio_Hippocampus_Rep2	mm10_ERCC_SIRV	chr6	88875007	88842565	-	8	2042	18075	47310	ENSMUSG00000033152.13	ENSMUST00000145944.2	Podxl2	Podxl2-210	Known	Known	None	0.05000000074505806	None	None	None	None
m54284U_191212_053548/36243485/ccs	PacBio_Hippocampus_Rep1	mm10_ERCC_SIRV	chr5	73338589	73322221	-	6	2011	14296	37310	ENSMUSG00000029153.11	ENSMUST00000201908.3	Ociad2	Ociad2-205	Known	Known	None	0.5	None	None	None	None
m54284U_191107_221739/174130010/ccs	PacBio_Cortex_Rep1	mm10_ERCC_SIRV	chr13	99422523	99424415	+	1	1873	68983	300113	ENCODEMG000068983	ENCODEMT000300113	ENCODEMG000068983	ENCODEMT000300113	Antisense	Antisense	None	1.0	None	None	None	None
m54284U_191212_053548/89589779/ccs	PacBio_Hippocampus_Rep1	mm10_ERCC_SIRV	chr1	91290366	91292275	+	1	1695	69094	301525	ENCODEMG000069094	ENCODEMT000301525	ENCODEMG000069094	ENCODEMT000301525	Intergenic	Intergenic	None	0.15000000596046448	None	None	None	None
m54284U_191213_120042/8783785/ccs	PacBio_Hippocampus_Rep2	mm10_ERCC_SIRV	chr9	47787969	47851029	+	8	1762	27701	299884	ENSMUSG00000032076.19	ENCODEMT000299884	Cadm1	ENCODEMT000299884	Known	ISM	Suffix	0.8999999761581421	None	None	None	None
m54284U_191213_120042/62391151/ccs	PacBio_Hippocampus_Rep2	mm10_ERCC_SIRV	chr7	45699968	45704607	+	9	1385	21396	55933	ENSMUSG00000003273.14	ENSMUST00000003360.9	Car11	Car11-201	Known	Known	None	0.0	None	None	None	None
m54284U_191109_043049/160761052/ccs	PacBio_Cortex_Rep2	mm10_ERCC_SIRV	chr11	59228213	59211413	-	5	1744	33104	86787	ENSMUSG00000048076.14	ENSMUST00000061242.7	Arf1	Arf1-201	Known	Known	None	0.10000000149011612	None	None	None	None
m54284U_191107_221739/24314502/ccs	PacBio_Cortex_Rep1	mm10_ERCC_SIRV	chr13	99422524	99424415	+	1	1872	68983	300113	ENCODEMG000068983	ENCODEMT000300113	ENCODEMG000068983	ENCODEMT000300113	Antisense	Antisense	None	1.0	None	None	None	None
m54284U_191212_053548/81856470/ccs	PacBio_Hippocampus_Rep1	mm10_ERCC_SIRV	chr15	82016172	81992526	-	6	2940	43860	113022	ENSMUSG00000022472.16	ENSMUST00000152227.7	Desi1	Desi1-206	Known	Known	None	0.10000000149011612	None	None	None	None
m54284U_191109_043049/89523558/ccs	PacBio_Cortex_Rep2	mm10_ERCC_SIRV	chr1	91292452	91294531	+	1	1865	69094	301525	ENCODEMG000069094	ENCODEMT000301525	ENCODEMG000069094	ENCODEMT000301525	Intergenic	Intergenic	None	0.699999988079071	None	None	None	None
m54284U_191212_053548/178848298/ccs	PacBio_Hippocampus_Rep1	mm10_ERCC_SIRV	chr19	47731784	47735528	+	4	1495	51041	133903	ENSMUSG00000025066.10	ENSMUST00000099353.5	Sfr1	Sfr1-201	Known	Known	None	0.15000000596046448	None	None	None	None
m54284U_191107_221739/123470109/ccs	PacBio_Cortex_Rep1	mm10_ERCC_SIRV	chr3	107631685	107612532	-	21	3206	9260	24213	ENSMUSG00000014601.13	ENSMUST00000064759.6	Strip1	Strip1-201	Known	Known	None	0.10000000149011612	None	None	None	None
m54284U_191109_043049/153291361/ccs	PacBio_Cortex_Rep2	mm10_ERCC_SIRV	chr17	44080647	44086553	+	2	4677	47589	301443	ENSMUSG00000023960.13	ENCODEMT000301443	Enpp5	ENCODEMT000301443	Known	ISM	Both	0.6000000238418579	None	None	None	None
m54284U_191107_221739/91163252/ccs	PacBio_Cortex_Rep1	mm10_ERCC_SIRV	chr13	99422524	99424409	+	1	1866	68983	300113	ENCODEMG000068983	ENCODEMT000300113	ENCODEMG000068983	ENCODEMT000300113	Antisense	Antisense	None	0.75	None	None	None	None
m54284U_191107_221739/5309583/ccs	PacBio_Cortex_Rep1	mm10_ERCC_SIRV	chr1	91292490	91294533	+	1	1829	69094	301525	ENCODEMG000069094	ENCODEMT000301525	ENCODEMG000069094	ENCODEMT000301525	Intergenic	Intergenic	None	0.75	None	None	None	None
m54284U_191213_120042/26607881/ccs	PacBio_Hippocampus_Rep2	mm10_ERCC_SIRV	chr6	88875010	88842565	-	8	2045	18075	47310	ENSMUSG00000033152.13	ENSMUST00000145944.2	Podxl2	Podxl2-210	Known	Known	None	0.05000000074505806	None	None	None	None
m54284U_191109_043049/162792653/ccs	PacBio_Cortex_Rep2	mm10_ERCC_SIRV	chr11	59228239	59211413	-	5	1770	33104	86787	ENSMUSG00000048076.14	ENSMUST00000061242.7	Arf1	Arf1-201	Known	Known	None	0.10000000149011612	None	None	None	None
m54284U_191107_221739/178127591/ccs	PacBio_Cortex_Rep1	mm10_ERCC_SIRV	chr13	99422524	99424415	+	1	1865	68983	300113	ENCODEMG000068983	ENCODEMT000300113	ENCODEMG000068983	ENCODEMT000300113	Antisense	Antisense	None	1.0	None	None	None	None
m54284U_191109_043049/125173797/ccs	PacBio_Cortex_Rep2	mm10_ERCC_SIRV	chr13	99422524	99424415	+	1	1872	68983	300113	ENCODEMG000068983	ENCODEMT000300113	ENCODEMG000068983	ENCODEMT000300113	Antisense	Antisense	None	1.0	None	None	None	None
m54284U_191212_053548/99549928/ccs	PacBio_Hippocampus_Rep1	mm10_ERCC_SIRV	chr15	82016149	81992526	-	6	2917	43860	113022	ENSMUSG00000022472.16	ENSMUST00000152227.7	Desi1	Desi1-206	Known	Known	None	0.10000000149011612	None	None	None	None
m54284U_191213_120042/8849248/ccs	PacBio_Hippocampus_Rep2	mm10_ERCC_SIRV	chr9	47787972	47851028	+	10	1878	27701	299886	ENSMUSG00000032076.19	ENCODEMT000299886	Cadm1	ENCODEMT000299886	Known	ISM	Suffix	0.8500000238418579	None	None	None	None
m54284U_191109_043049/163381477/ccs	PacBio_Cortex_Rep2	mm10_ERCC_SIRV	chr11	59228235	59211413	-	5	1766	33104	86787	ENSMUSG00000048076.14	ENSMUST00000061242.7	Arf1	Arf1-201	Known	Known	None	0.10000000149011612	None	None	None	None
m54284U_191212_053548/1051285/ccs	PacBio_Hippocampus_Rep1	mm10_ERCC_SIRV	chr13	99422524	99424415	+	1	1872	68983	300113	ENCODEMG000068983	ENCODEMT000300113	ENCODEMG000068983	ENCODEMT000300113	Antisense	Antisense	None	1.0	None	None	None	None
m54284U_191107_221739/101844786/ccs	PacBio_Cortex_Rep1	mm10_ERCC_SIRV	chrX	159372232	159388689	+	7	3879	53693	139128	ENSMUSG00000067194.6	ENSMUST00000087143.6	Eif1ax	Eif1ax-201	Known	Known	None	0.44999998807907104	None	None	None	None
m54284U_191109_043049/61212284/ccs	PacBio_Cortex_Rep2	mm10_ERCC_SIRV	chr1	91298315	91311776	+	7	2798	1603	3962	ENSMUSG00000026307.12	ENSMUST00000154045.7	Scly	Scly-210	Known	Known	None	0.8999999761581421	None	None	None	None
m54284U_191213_120042/26741108/ccs	PacBio_Hippocampus_Rep2	mm10_ERCC_SIRV	chr6	88875020	88842565	-	8	2055	18075	47310	ENSMUSG00000033152.13	ENSMUST00000145944.2	Podxl2	Podxl2-210	Known	Known	None	0.05000000074505806	None	None	None	None
m54284U_191107_221739/125242101/ccs	PacBio_Cortex_Rep1	mm10_ERCC_SIRV	chr3	107631689	107612532	-	21	3210	9260	24213	ENSMUSG00000014601.13	ENSMUST00000064759.6	Strip1	Strip1-201	Known	Known	None	0.10000000149011612	None	None	None	None
m54284U_191212_053548/1442254/ccs	PacBio_Hippocampus_Rep1	mm10_ERCC_SIRV	chr13	99422524	99424415	+	1	1872	68983	300113	ENCODEMG000068983	ENCODEMT000300113	ENCODEMG000068983	ENCODEMT000300113	Antisense	Antisense	None	1.0	None	None	None	None
m54284U_191212_053548/38339039/ccs	PacBio_Hippocampus_Rep1	mm10_ERCC_SIRV	chr5	73338537	73322220	-	7	2088	14296	301311	ENSMUSG00000029153.11	ENCODEMT000301311	Ociad2	ENCODEMT000301311	Known	NIC	None	0.5	None	None	None	None
m54284U_191212_053548/16319777/ccs	PacBio_Hippocampus_Rep1	mm10_ERCC_SIRV	chr13	99422524	99424415	+	1	1872	68983	300113	ENCODEMG000068983	ENCODEMT000300113	ENCODEMG000068983	ENCODEMT000300113	Antisense	Antisense	None	1.0	None	None	None	None
m54284U_191213_120042/108396866/ccs	PacBio_Hippocampus_Rep2	mm10_ERCC_SIRV	chr7	45699968	45704609	+	9	1387	21396	55933	ENSMUSG00000003273.14	ENSMUST00000003360.9	Car11	Car11-201	Known	Known	None	0.05000000074505806	None	None	None	None
m54284U_191109_043049/165347630/ccs	PacBio_Cortex_Rep2	mm10_ERCC_SIRV	chr11	59228267	59211413	-	5	1798	33104	86787	ENSMUSG00000048076.14	ENSMUST00000061242.7	Arf1	Arf1-201	Known	Known	None	0.10000000149011612	None	None	None	None
m54284U_191212_053548/18743453/ccs	PacBio_Hippocampus_Rep1	mm10_ERCC_SIRV	chr13	99422524	99424415	+	1	1872	68983	300113	ENCODEMG000068983	ENCODEMT000300113	ENCODEMG000068983	ENCODEMT000300113	Antisense	Antisense	None	1.0	None	None	None	None
m54284U_191109_043049/179897253/ccs	PacBio_Cortex_Rep2	mm10_ERCC_SIRV	chr1	91298325	91321069	+	12	2209	1603	3959	ENSMUSG00000026307.12	ENSMUST00000027532.12	Scly	Scly-201	Known	Known	None	0.15000000596046448	None	None	None	None
m54284U_191212_053548/22022960/ccs	PacBio_Hippocampus_Rep1	mm10_ERCC_SIRV	chr13	99422524	99424415	+	1	1872	68983	300113	ENCODEMG000068983	ENCODEMT000300113	ENCODEMG000068983	ENCODEMT000300113	Antisense	Antisense	None	1.0	None	None	None	None
m54284U_191107_221739/112788104/ccs	PacBio_Cortex_Rep1	mm10_ERCC_SIRV	chr1	91298334	91307079	+	5	1677	1603	301526	ENSMUSG00000026307.12	ENCODEMT000301526	Scly	ENCODEMT000301526	Known	NNC	None	0.30000001192092896	None	None	None	None
m54284U_191212_053548/103220105/ccs	PacBio_Hippocampus_Rep1	mm10_ERCC_SIRV	chr15	82016181	81992526	-	6	2949	43860	113022	ENSMUSG00000022472.16	ENSMUST00000152227.7	Desi1	Desi1-206	Known	Known	None	0.10000000149011612	None	None	None	None
m54284U_191213_120042/27722095/ccs	PacBio_Hippocampus_Rep2	mm10_ERCC_SIRV	chr6	88875024	88842565	-	8	2059	18075	47310	ENSMUSG00000033152.13	ENSMUST00000145944.2	Podxl2	Podxl2-210	Known	Known	None	0.05000000074505806	None	None	None	None
m54284U_191212_053548/24576270/ccs	PacBio_Hippocampus_Rep1	mm10_ERCC_SIRV	chr13	99422524	99424415	+	1	1872	68983	300113	ENCODEMG000068983	ENCODEMT000300113	ENCODEMG000068983	ENCODEMT000300113	Antisense	Antisense	None	1.0	None	None	None	None
m54284U_191109_043049/166724895/ccs	PacBio_Cortex_Rep2	mm10_ERCC_SIRV	chr11	59228211	59211413	-	5	1742	33104	86787	ENSMUSG00000048076.14	ENSMUST00000061242.7	Arf1	Arf1-201	Known	Known	None	0.10000000149011612	None	None	None	None
m54284U_191107_221739/125897370/ccs	PacBio_Cortex_Rep1	mm10_ERCC_SIRV	chr3	107631685	107612532	-	21	3206	9260	24213	ENSMUSG00000014601.13	ENSMUST00000064759.6	Strip1	Strip1-201	Known	Known	None	0.10000000149011612	None	None	None	None
m54284U_191212_053548/29034989/ccs	PacBio_Hippocampus_Rep1	mm10_ERCC_SIRV	chr13	99422524	99424415	+	1	1872	68983	300113	ENCODEMG000068983	ENCODEMT000300113	ENCODEMG000068983	ENCODEMT000300113	Antisense	Antisense	None	1.0	None	None	None	None
m54284U_191213_120042/1312157/ccs	PacBio_Hippocampus_Rep2	mm10_ERCC_SIRV	chr19	47731784	47735535	+	4	1502	51041	133903	ENSMUSG00000025066.10	ENSMUST00000099353.5	Sfr1	Sfr1-201	Known	Known	None	0.15000000596046448	None	None	None	None
m54284U_191213_120042/8981082/ccs	PacBio_Hippocampus_Rep2	mm10_ERCC_SIRV	chr9	47787969	47851029	+	8	1762	27701	299884	ENSMUSG00000032076.19	ENCODEMT000299884	Cadm1	ENCODEMT000299884	Known	ISM	Suffix	0.8999999761581421	None	None	None	None
m54284U_191212_053548/54002238/ccs	PacBio_Hippocampus_Rep1	mm10_ERCC_SIRV	chr13	99422524	99424415	+	1	1872	68983	300113	ENCODEMG000068983	ENCODEMT000300113	ENCODEMG000068983	ENCODEMT000300113	Antisense	Antisense	None	1.0	None	None	None	None
m54284U_191109_043049/162988115/ccs	PacBio_Cortex_Rep2	mm10_ERCC_SIRV	chr17	44080647	44086561	+	3	2399	47589	301441	ENSMUSG00000023960.13	ENCODEMT000301441	Enpp5	ENCODEMT000301441	Known	ISM	Suffix	0.44999998807907104	None	None	None	None
m54284U_191212_053548/63965147/ccs	PacBio_Hippocampus_Rep1	mm10_ERCC_SIRV	chr13	99422524	99424415	+	1	1872	68983	300113	ENCODEMG000068983	ENCODEMT000300113	ENCODEMG000068983	ENCODEMT000300113	Antisense	Antisense	None	1.0	None	None	None	None
m54284U_191107_221739/102369495/ccs	PacBio_Cortex_Rep1	mm10_ERCC_SIRV	chrX	159372232	159389594	+	7	4784	53693	139128	ENSMUSG00000067194.6	ENSMUST00000087143.6	Eif1ax	Eif1ax-201	Known	Known	None	0.800000011920929	None	None	None	None
m54284U_191109_043049/167250676/ccs	PacBio_Cortex_Rep2	mm10_ERCC_SIRV	chr11	59228194	59211413	-	5	1725	33104	86787	ENSMUSG00000048076.14	ENSMUST00000061242.7	Arf1	Arf1-201	Known	Known	None	0.10000000149011612	None	None	None	None
m54284U_191213_120042/27919367/ccs	PacBio_Hippocampus_Rep2	mm10_ERCC_SIRV	chr6	88875002	88842565	-	8	2037	18075	47310	ENSMUSG00000033152.13	ENSMUST00000145944.2	Podxl2	Podxl2-210	Known	Known	None	0.05000000074505806	None	None	None	None
m54284U_191212_053548/122030009/ccs	PacBio_Hippocampus_Rep1	mm10_ERCC_SIRV	chr15	82016181	81992526	-	6	2943	43860	113022	ENSMUSG00000022472.16	ENSMUST00000152227.7	Desi1	Desi1-206	Known	Known	None	0.10000000149011612	None	None	None	None
m54284U_191212_053548/64227953/ccs	PacBio_Hippocampus_Rep1	mm10_ERCC_SIRV	chr13	99422524	99424415	+	1	1872	68983	300113	ENCODEMG000068983	ENCODEMT000300113	ENCODEMG000068983	ENCODEMT000300113	Antisense	Antisense	None	1.0	None	None	None	None
m54284U_191213_120042/121832661/ccs	PacBio_Hippocampus_Rep2	mm10_ERCC_SIRV	chr7	45699968	45704609	+	9	1387	21396	55933	ENSMUSG00000003273.14	ENSMUST00000003360.9	Car11	Car11-201	Known	Known	None	0.05000000074505806	None	None	None	None
m54284U_191212_053548/41812742/ccs	PacBio_Hippocampus_Rep1	mm10_ERCC_SIRV	chr1	91298338	91321062	+	12	2189	1603	3959	ENSMUSG00000026307.12	ENSMUST00000027532.12	Scly	Scly-201	Known	Known	None	0.25	None	None	None	None
m54284U_191212_053548/104335429/ccs	PacBio_Hippocampus_Rep1	mm10_ERCC_SIRV	chr13	99422524	99424415	+	1	1872	68983	300113	ENCODEMG000068983	ENCODEMT000300113	ENCODEMG000068983	ENCODEMT000300113	Antisense	Antisense	None	1.0	None	None	None	None
m54284U_191212_053548/39190709/ccs	PacBio_Hippocampus_Rep1	mm10_ERCC_SIRV	chr5	73338947	73322221	-	7	2487	14296	37309	ENSMUSG00000029153.11	ENSMUST00000087195.8	Ociad2	Ociad2-201	Known	Known	None	0.5	None	None	None	None
m54284U_191107_221739/126028045/ccs	PacBio_Cortex_Rep1	mm10_ERCC_SIRV	chr3	107631696	107612532	-	21	3217	9260	24213	ENSMUSG00000014601.13	ENSMUST00000064759.6	Strip1	Strip1-201	Known	Known	None	0.10000000149011612	None	None	None	None
m54284U_191212_053548/113378757/ccs	PacBio_Hippocampus_Rep1	mm10_ERCC_SIRV	chr13	99422524	99424415	+	1	1872	68983	300113	ENCODEMG000068983	ENCODEMT000300113	ENCODEMG000068983	ENCODEMT000300113	Antisense	Antisense	None	1.0	None	None	None	None
m54284U_191109_043049/168493728/ccs	PacBio_Cortex_Rep2	mm10_ERCC_SIRV	chr11	59228240	59211413	-	5	1771	33104	86787	ENSMUSG00000048076.14	ENSMUST00000061242.7	Arf1	Arf1-201	Known	Known	None	0.10000000149011612	None	None	None	None
m54284U_191212_053548/127402351/ccs	PacBio_Hippocampus_Rep1	mm10_ERCC_SIRV	chr15	82016140	81992526	-	6	2908	43860	113022	ENSMUSG00000022472.16	ENSMUST00000152227.7	Desi1	Desi1-206	Known	Known	None	0.10000000149011612	None	None	None	None
m54284U_191213_120042/9175896/ccs	PacBio_Hippocampus_Rep2	mm10_ERCC_SIRV	chr9	47787972	47851029	+	9	1793	27701	299892	ENSMUSG00000032076.19	ENCODEMT000299892	Cadm1	ENCODEMT000299892	Known	ISM	Suffix	0.8500000238418579	None	None	None	None
m54284U_191213_120042/29557655/ccs	PacBio_Hippocampus_Rep2	mm10_ERCC_SIRV	chr6	88849980	88842568	-	6	1680	18075	300790	ENSMUSG00000033152.13	ENCODEMT000300790	Podxl2	ENCODEMT000300790	Known	ISM	Suffix	0.05000000074505806	None	None	None	None
m54284U_191213_120042/20382611/ccs	PacBio_Hippocampus_Rep2	mm10_ERCC_SIRV	chr13	99422524	99424386	+	1	1843	68983	300113	ENCODEMG000068983	ENCODEMT000300113	ENCODEMG000068983	ENCODEMT000300113	Antisense	Antisense	None	0.30000001192092896	None	None	None	None
m54284U_191213_120042/133433118/ccs	PacBio_Hippocampus_Rep2	mm10_ERCC_SIRV	chr13	99422524	99424415	+	1	1872	68983	300113	ENCODEMG000068983	ENCODEMT000300113	ENCODEMG000068983	ENCODEMT000300113	Antisense	Antisense	None	1.0	None	None	None	None
m54284U_191212_053548/61538818/ccs	PacBio_Hippocampus_Rep1	mm10_ERCC_SIRV	chr1	91298338	91321066	+	12	2193	1603	3959	ENSMUSG00000026307.12	ENSMUST00000027532.12	Scly	Scly-201	Known	Known	None	0.20000000298023224	None	None	None	None
m54284U_191212_053548/153946236/ccs	PacBio_Hippocampus_Rep1	mm10_ERCC_SIRV	chr15	82016181	81992526	-	6	2949	43860	113022	ENSMUSG00000022472.16	ENSMUST00000152227.7	Desi1	Desi1-206	Known	Known	None	0.10000000149011612	None	None	None	None
m54284U_191109_043049/169477090/ccs	PacBio_Cortex_Rep2	mm10_ERCC_SIRV	chr11	59228217	59211413	-	5	1748	33104	86787	ENSMUSG00000048076.14	ENSMUST00000061242.7	Arf1	Arf1-201	Known	Known	None	0.10000000149011612	None	None	None	None
m54284U_191213_120042/31327903/ccs	PacBio_Hippocampus_Rep2	mm10_ERCC_SIRV	chr6	88875019	88842565	-	8	2054	18075	47310	ENSMUSG00000033152.13	ENSMUST00000145944.2	Podxl2	Podxl2-210	Known	Known	None	0.05000000074505806	None	None	None	None
m54284U_191213_120042/169869657/ccs	PacBio_Hippocampus_Rep2	mm10_ERCC_SIRV	chr13	99422524	99424415	+	1	1872	68983	300113	ENCODEMG000068983	ENCODEMT000300113	ENCODEMG000068983	ENCODEMT000300113	Antisense	Antisense	None	1.0	None	None	None	None
m54284U_191107_221739/127402875/ccs	PacBio_Cortex_Rep1	mm10_ERCC_SIRV	chr3	107631685	107612532	-	21	3206	9260	24213	ENSMUSG00000014601.13	ENSMUST00000064759.6	Strip1	Strip1-201	Known	Known	None	0.10000000149011612	None	None	None	None
m54284U_191107_221739/102433263/ccs	PacBio_Cortex_Rep1	mm10_ERCC_SIRV	chrX	159372232	159388000	+	7	3190	53693	139128	ENSMUSG00000067194.6	ENSMUST00000087143.6	Eif1ax	Eif1ax-201	Known	Known	None	0.30000001192092896	None	None	None	None
m54284U_191107_221739/127731342/ccs	PacBio_Cortex_Rep1	mm10_ERCC_SIRV	chr3	107624656	107612532	-	13	3693	9260	301527	ENSMUSG00000014601.13	ENCODEMT000301527	Strip1	ENCODEMT000301527	Known	NNC	None	0.10000000149011612	None	None	None	None
m54284U_191107_221739/11863850/ccs	PacBio_Cortex_Rep1	mm10_ERCC_SIRV	chr13	99422525	99424415	+	1	1871	68983	300113	ENCODEMG000068983	ENCODEMT000300113	ENCODEMG000068983	ENCODEMT000300113	Antisense	Antisense	None	1.0	None	None	None	None
m54284U_191213_120042/4915631/ccs	PacBio_Hippocampus_Rep2	mm10_ERCC_SIRV	chr19	47731784	47735526	+	4	1493	51041	133903	ENSMUSG00000025066.10	ENSMUST00000099353.5	Sfr1	Sfr1-201	Known	Known	None	0.20000000298023224	None	None	None	None
m54284U_191212_053548/155190351/ccs	PacBio_Hippocampus_Rep1	mm10_ERCC_SIRV	chr15	82016140	81992526	-	6	2902	43860	113022	ENSMUSG00000022472.16	ENSMUST00000152227.7	Desi1	Desi1-206	Known	Known	None	0.10000000149011612	None	None	None	None
m54284U_191109_043049/173342994/ccs	PacBio_Cortex_Rep2	mm10_ERCC_SIRV	chr11	59228213	59211413	-	5	1744	33104	86787	ENSMUSG00000048076.14	ENSMUST00000061242.7	Arf1	Arf1-201	Known	Known	None	0.10000000149011612	None	None	None	None
m54284U_191107_221739/33621565/ccs	PacBio_Cortex_Rep1	mm10_ERCC_SIRV	chr13	99422525	99424415	+	1	1871	68983	300113	ENCODEMG000068983	ENCODEMT000300113	ENCODEMG000068983	ENCODEMT000300113	Antisense	Antisense	None	1.0	None	None	None	None
m54284U_191213_120042/32180517/ccs	PacBio_Hippocampus_Rep2	mm10_ERCC_SIRV	chr6	88875025	88842565	-	8	2060	18075	47310	ENSMUSG00000033152.13	ENSMUST00000145944.2	Podxl2	Podxl2-210	Known	Known	None	0.05000000074505806	None	None	None	None
m54284U_191109_043049/164299428/ccs	PacBio_Cortex_Rep2	mm10_ERCC_SIRV	chr17	44080647	44086555	+	3	2393	47589	301441	ENSMUSG00000023960.13	ENCODEMT000301441	Enpp5	ENCODEMT000301441	Known	ISM	Suffix	0.6000000238418579	None	None	None	None
m54284U_191213_120042/9241181/ccs	PacBio_Hippocampus_Rep2	mm10_ERCC_SIRV	chr9	47787969	47851029	+	8	1762	27701	299884	ENSMUSG00000032076.19	ENCODEMT000299884	Cadm1	ENCODEMT000299884	Known	ISM	Suffix	0.8999999761581421	None	None	None	None
m54284U_191213_120042/126420074/ccs	PacBio_Hippocampus_Rep2	mm10_ERCC_SIRV	chr7	45699968	45704607	+	8	1219	21396	301528	ENSMUSG00000003273.14	ENCODEMT000301528	Car11	ENCODEMT000301528	Known	NIC	None	0.0	None	None	None	None
m54284U_191107_221739/72090814/ccs	PacBio_Cortex_Rep1	mm10_ERCC_SIRV	chr13	99422525	99424415	+	1	1871	68983	300113	ENCODEMG000068983	ENCODEMT000300113	ENCODEMG000068983	ENCODEMT000300113	Antisense	Antisense	None	1.0	None	None	None	None
m54284U_191107_221739/23921615/ccs	PacBio_Cortex_Rep1	mm10_ERCC_SIRV	chr1	91298339	91311323	+	7	2325	1603	3963	ENSMUSG00000026307.12	ENSMUST00000153621.7	Scly	Scly-209	Known	Known	None	0.6499999761581421	None	None	None	None
m54284U_191212_053548/40176241/ccs	PacBio_Hippocampus_Rep1	mm10_ERCC_SIRV	chr5	73338588	73322221	-	7	2128	14296	37309	ENSMUSG00000029153.11	ENSMUST00000087195.8	Ociad2	Ociad2-201	Known	Known	None	0.5	None	None	None	None
m54284U_191213_120042/5638656/ccs	PacBio_Hippocampus_Rep2	mm10_ERCC_SIRV	chr15	82016189	81992526	-	6	2957	43860	113022	ENSMUSG00000022472.16	ENSMUST00000152227.7	Desi1	Desi1-206	Known	Known	None	0.10000000149011612	None	None	None	None
m54284U_191107_221739/91554346/ccs	PacBio_Cortex_Rep1	mm10_ERCC_SIRV	chr13	99422525	99424415	+	1	1871	68983	300113	ENCODEMG000068983	ENCODEMT000300113	ENCODEMG000068983	ENCODEMT000300113	Antisense	Antisense	None	1.0	None	None	None	None
m54284U_191213_120042/32440679/ccs	PacBio_Hippocampus_Rep2	mm10_ERCC_SIRV	chr6	88875002	88842565	-	8	2037	18075	47310	ENSMUSG00000033152.13	ENSMUST00000145944.2	Podxl2	Podxl2-210	Known	Known	None	0.05000000074505806	None	None	None	None
m54284U_191109_043049/173868243/ccs	PacBio_Cortex_Rep2	mm10_ERCC_SIRV	chr11	59228212	59211413	-	5	1743	33104	86787	ENSMUSG00000048076.14	ENSMUST00000061242.7	Arf1	Arf1-201	Known	Known	None	0.10000000149011612	None	None	None	None
m54284U_191109_043049/56295749/ccs	PacBio_Cortex_Rep2	mm10_ERCC_SIRV	chr13	99422525	99424415	+	1	1871	68983	300113	ENCODEMG000068983	ENCODEMT000300113	ENCODEMG000068983	ENCODEMT000300113	Antisense	Antisense	None	1.0	None	None	None	None
m54284U_191107_221739/127927878/ccs	PacBio_Cortex_Rep1	mm10_ERCC_SIRV	chr3	107631697	107612532	-	21	3170	9260	301522	ENSMUSG00000014601.13	ENCODEMT000301522	Strip1	ENCODEMT000301522	Known	NNC	None	0.10000000149011612	None	None	None	None
m54284U_191109_043049/178064065/ccs	PacBio_Cortex_Rep2	mm10_ERCC_SIRV	chr13	99422525	99424415	+	1	1850	68983	300113	ENCODEMG000068983	ENCODEMT000300113	ENCODEMG000068983	ENCODEMT000300113	Antisense	Antisense	None	1.0	None	None	None	None
m54284U_191213_120042/28508922/ccs	PacBio_Hippocampus_Rep2	mm10_ERCC_SIRV	chr15	82016154	81992526	-	6	2922	43860	113022	ENSMUSG00000022472.16	ENSMUST00000152227.7	Desi1	Desi1-206	Known	Known	None	0.10000000149011612	None	None	None	None
m54284U_191107_221739/102762336/ccs	PacBio_Cortex_Rep1	mm10_ERCC_SIRV	chrX	159372232	159389594	+	7	4784	53693	139128	ENSMUSG00000067194.6	ENSMUST00000087143.6	Eif1ax	Eif1ax-201	Known	Known	None	0.800000011920929	None	None	None	None
m54284U_191212_053548/37160103/ccs	PacBio_Hippocampus_Rep1	mm10_ERCC_SIRV	chr13	99422525	99424415	+	1	1871	68983	300113	ENCODEMG000068983	ENCODEMT000300113	ENCODEMG000068983	ENCODEMT000300113	Antisense	Antisense	None	1.0	None	None	None	None
m54284U_191109_043049/174456856/ccs	PacBio_Cortex_Rep2	mm10_ERCC_SIRV	chr11	59228197	59211413	-	5	1728	33104	86787	ENSMUSG00000048076.14	ENSMUST00000061242.7	Arf1	Arf1-201	Known	Known	None	0.10000000149011612	None	None	None	None
m54284U_191212_053548/40633014/ccs	PacBio_Hippocampus_Rep1	mm10_ERCC_SIRV	chr13	99422525	99424415	+	1	1871	68983	300113	ENCODEMG000068983	ENCODEMT000300113	ENCODEMG000068983	ENCODEMT000300113	Antisense	Antisense	None	1.0	None	None	None	None
m54284U_191213_120042/34343543/ccs	PacBio_Hippocampus_Rep2	mm10_ERCC_SIRV	chr6	88875008	88842565	-	8	2043	18075	47310	ENSMUSG00000033152.13	ENSMUST00000145944.2	Podxl2	Podxl2-210	Known	Known	None	0.05000000074505806	None	None	None	None
m54284U_191109_043049/16647133/ccs	PacBio_Cortex_Rep2	mm10_ERCC_SIRV	chr1	91298339	91311778	+	7	2780	1603	3963	ENSMUSG00000026307.12	ENSMUST00000153621.7	Scly	Scly-209	Known	Known	None	1.0	None	None	None	None
m54284U_191212_053548/45417918/ccs	PacBio_Hippocampus_Rep1	mm10_ERCC_SIRV	chr13	99422525	99424415	+	1	1871	68983	300113	ENCODEMG000068983	ENCODEMT000300113	ENCODEMG000068983	ENCODEMT000300113	Antisense	Antisense	None	1.0	None	None	None	None
m54284U_191213_120042/33227068/ccs	PacBio_Hippocampus_Rep2	mm10_ERCC_SIRV	chr15	82016211	81992526	-	6	2979	43860	113022	ENSMUSG00000022472.16	ENSMUST00000152227.7	Desi1	Desi1-206	Known	Known	None	0.10000000149011612	None	None	None	None
m54284U_191212_053548/78119657/ccs	PacBio_Hippocampus_Rep1	mm10_ERCC_SIRV	chr13	99422525	99424415	+	1	1871	68983	300113	ENCODEMG000068983	ENCODEMT000300113	ENCODEMG000068983	ENCODEMT000300113	Antisense	Antisense	None	1.0	None	None	None	None
m54284U_191107_221739/129827799/ccs	PacBio_Cortex_Rep1	mm10_ERCC_SIRV	chr3	107631601	107612532	-	21	3122	9260	24213	ENSMUSG00000014601.13	ENSMUST00000064759.6	Strip1	Strip1-201	Known	Known	None	0.10000000149011612	None	None	None	None
m54284U_191213_120042/9700790/ccs	PacBio_Hippocampus_Rep2	mm10_ERCC_SIRV	chr9	47787969	47851026	+	8	1759	27701	299884	ENSMUSG00000032076.19	ENCODEMT000299884	Cadm1	ENCODEMT000299884	Known	ISM	Suffix	0.800000011920929	None	None	None	None
m54284U_191213_120042/6553729/ccs	PacBio_Hippocampus_Rep2	mm10_ERCC_SIRV	chr19	47731784	47735526	+	4	1493	51041	133903	ENSMUSG00000025066.10	ENSMUST00000099353.5	Sfr1	Sfr1-201	Known	Known	None	0.20000000298023224	None	None	None	None
m54284U_191109_043049/177015269/ccs	PacBio_Cortex_Rep2	mm10_ERCC_SIRV	chr11	59228198	59211413	-	5	1729	33104	86787	ENSMUSG00000048076.14	ENSMUST00000061242.7	Arf1	Arf1-201	Known	Known	None	0.10000000149011612	None	None	None	None
m54284U_191212_053548/85723959/ccs	PacBio_Hippocampus_Rep1	mm10_ERCC_SIRV	chr13	99422525	99424414	+	1	1858	68983	300113	ENCODEMG000068983	ENCODEMT000300113	ENCODEMG000068983	ENCODEMT000300113	Antisense	Antisense	None	0.949999988079071	None	None	None	None
m54284U_191213_120042/163054765/ccs	PacBio_Hippocampus_Rep2	mm10_ERCC_SIRV	chr7	45699968	45704609	+	9	1387	21396	55933	ENSMUSG00000003273.14	ENSMUST00000003360.9	Car11	Car11-201	Known	Known	None	0.05000000074505806	None	None	None	None
m54284U_191213_120042/34472207/ccs	PacBio_Hippocampus_Rep2	mm10_ERCC_SIRV	chr6	88874996	88842565	-	8	2031	18075	47310	ENSMUSG00000033152.13	ENSMUST00000145944.2	Podxl2	Podxl2-210	Known	Known	None	0.05000000074505806	None	None	None	None
m54284U_191213_120042/33622512/ccs	PacBio_Hippocampus_Rep2	mm10_ERCC_SIRV	chr15	82016190	81992526	-	6	2958	43860	113022	ENSMUSG00000022472.16	ENSMUST00000152227.7	Desi1	Desi1-206	Known	Known	None	0.10000000149011612	None	None	None	None
m54284U_191212_053548/87491417/ccs	PacBio_Hippocampus_Rep1	mm10_ERCC_SIRV	chr13	99422525	99424415	+	1	1871	68983	300113	ENCODEMG000068983	ENCODEMT000300113	ENCODEMG000068983	ENCODEMT000300113	Antisense	Antisense	None	1.0	None	None	None	None
m54284U_191109_043049/166461544/ccs	PacBio_Cortex_Rep2	mm10_ERCC_SIRV	chr17	44080647	44086560	+	3	2398	47589	301441	ENSMUSG00000023960.13	ENCODEMT000301441	Enpp5	ENCODEMT000301441	Known	ISM	Suffix	0.44999998807907104	None	None	None	None
m54284U_191109_043049/55379919/ccs	PacBio_Cortex_Rep2	mm10_ERCC_SIRV	chr1	91298339	91311778	+	7	2780	1603	3963	ENSMUSG00000026307.12	ENSMUST00000153621.7	Scly	Scly-209	Known	Known	None	1.0	None	None	None	None
m54284U_191212_053548/41222328/ccs	PacBio_Hippocampus_Rep1	mm10_ERCC_SIRV	chr5	73338592	73322221	-	7	2132	14296	37309	ENSMUSG00000029153.11	ENSMUST00000087195.8	Ociad2	Ociad2-201	Known	Known	None	0.5	None	None	None	None
m54284U_191212_053548/96077235/ccs	PacBio_Hippocampus_Rep1	mm10_ERCC_SIRV	chr13	99422525	99424415	+	1	1871	68983	300113	ENCODEMG000068983	ENCODEMT000300113	ENCODEMG000068983	ENCODEMT000300113	Antisense	Antisense	None	1.0	None	None	None	None
m54284U_191109_043049/178390194/ccs	PacBio_Cortex_Rep2	mm10_ERCC_SIRV	chr11	59228193	59211413	-	5	1724	33104	86787	ENSMUSG00000048076.14	ENSMUST00000061242.7	Arf1	Arf1-201	Known	Known	None	0.10000000149011612	None	None	None	None
m54284U_191213_120042/37292581/ccs	PacBio_Hippocampus_Rep2	mm10_ERCC_SIRV	chr15	82016183	81992526	-	6	2951	43860	113022	ENSMUSG00000022472.16	ENSMUST00000152227.7	Desi1	Desi1-206	Known	Known	None	0.10000000149011612	None	None	None	None
m54284U_191212_053548/115280558/ccs	PacBio_Hippocampus_Rep1	mm10_ERCC_SIRV	chr13	99422525	99424415	+	1	1871	68983	300113	ENCODEMG000068983	ENCODEMT000300113	ENCODEMG000068983	ENCODEMT000300113	Antisense	Antisense	None	1.0	None	None	None	None
m54284U_191213_120042/34538663/ccs	PacBio_Hippocampus_Rep2	mm10_ERCC_SIRV	chr6	88875011	88842565	-	8	2046	18075	47310	ENSMUSG00000033152.13	ENSMUST00000145944.2	Podxl2	Podxl2-210	Known	Known	None	0.05000000074505806	None	None	None	None
m54284U_191107_221739/113640337/ccs	PacBio_Cortex_Rep1	mm10_ERCC_SIRV	chrX	159372232	159389594	+	7	4784	53693	139128	ENSMUSG00000067194.6	ENSMUST00000087143.6	Eif1ax	Eif1ax-201	Known	Known	None	0.800000011920929	None	None	None	None
m54284U_191107_221739/129960388/ccs	PacBio_Cortex_Rep1	mm10_ERCC_SIRV	chr3	107631697	107612532	-	21	3218	9260	24213	ENSMUSG00000014601.13	ENSMUST00000064759.6	Strip1	Strip1-201	Known	Known	None	0.10000000149011612	None	None	None	None
m54284U_191213_120042/9896581/ccs	PacBio_Hippocampus_Rep2	mm10_ERCC_SIRV	chr9	47787972	47851029	+	10	1879	27701	299886	ENSMUSG00000032076.19	ENCODEMT000299886	Cadm1	ENCODEMT000299886	Known	ISM	Suffix	0.8999999761581421	None	None	None	None
m54284U_191212_053548/127470072/ccs	PacBio_Hippocampus_Rep1	mm10_ERCC_SIRV	chr13	99422525	99424415	+	1	1871	68983	300113	ENCODEMG000068983	ENCODEMT000300113	ENCODEMG000068983	ENCODEMT000300113	Antisense	Antisense	None	1.0	None	None	None	None
m54284U_191109_043049/179177329/ccs	PacBio_Cortex_Rep2	mm10_ERCC_SIRV	chr11	59213207	59211412	-	3	1462	33104	301511	ENSMUSG00000048076.14	ENCODEMT000301511	Arf1	ENCODEMT000301511	Known	ISM	Suffix	0.10000000149011612	None	None	None	None
m54284U_191212_053548/169543020/ccs	PacBio_Hippocampus_Rep1	mm10_ERCC_SIRV	chr13	99422525	99424415	+	1	1871	68983	300113	ENCODEMG000068983	ENCODEMT000300113	ENCODEMG000068983	ENCODEMT000300113	Antisense	Antisense	None	1.0	None	None	None	None
m54284U_191213_120042/48956451/ccs	PacBio_Hippocampus_Rep2	mm10_ERCC_SIRV	chr15	82016139	81992526	-	6	2907	43860	113022	ENSMUSG00000022472.16	ENSMUST00000152227.7	Desi1	Desi1-206	Known	Known	None	0.10000000149011612	None	None	None	None
m54284U_191109_043049/157288174/ccs	PacBio_Cortex_Rep2	mm10_ERCC_SIRV	chr1	91298339	91311327	+	6	3310	1603	301529	ENSMUSG00000026307.12	ENCODEMT000301529	Scly	ENCODEMT000301529	Known	ISM	Prefix	0.8500000238418579	None	None	None	None
m54284U_191213_120042/24969524/ccs	PacBio_Hippocampus_Rep2	mm10_ERCC_SIRV	chr13	99422525	99424415	+	1	1871	68983	300113	ENCODEMG000068983	ENCODEMT000300113	ENCODEMG000068983	ENCODEMT000300113	Antisense	Antisense	None	1.0	None	None	None	None
m54284U_191213_120042/36112414/ccs	PacBio_Hippocampus_Rep2	mm10_ERCC_SIRV	chr6	88874997	88842565	-	8	2031	18075	47310	ENSMUSG00000033152.13	ENSMUST00000145944.2	Podxl2	Podxl2-210	Known	Known	None	0.05000000074505806	None	None	None	None
m54284U_191213_120042/85197624/ccs	PacBio_Hippocampus_Rep2	mm10_ERCC_SIRV	chr13	99422525	99424415	+	1	1871	68983	300113	ENCODEMG000068983	ENCODEMT000300113	ENCODEMG000068983	ENCODEMT000300113	Antisense	Antisense	None	1.0	None	None	None	None
m54284U_191212_053548/786922/ccs	PacBio_Hippocampus_Rep1	mm10_ERCC_SIRV	chr11	59228216	59211413	-	5	1747	33104	86787	ENSMUSG00000048076.14	ENSMUST00000061242.7	Arf1	Arf1-201	Known	Known	None	0.10000000149011612	None	None	None	None
m54284U_191213_120042/12060335/ccs	PacBio_Hippocampus_Rep2	mm10_ERCC_SIRV	chr19	47731784	47735534	+	4	1501	51041	133903	ENSMUSG00000025066.10	ENSMUST00000099353.5	Sfr1	Sfr1-201	Known	Known	None	0.15000000596046448	None	None	None	None
m54284U_191213_120042/52168584/ccs	PacBio_Hippocampus_Rep2	mm10_ERCC_SIRV	chr15	82016184	81992526	-	6	2952	43860	113022	ENSMUSG00000022472.16	ENSMUST00000152227.7	Desi1	Desi1-206	Known	Known	None	0.10000000149011612	None	None	None	None
m54284U_191213_120042/9699624/ccs	PacBio_Hippocampus_Rep2	mm10_ERCC_SIRV	chr7	45699861	45703877	+	8	1459	21396	301469	ENSMUSG00000003273.14	ENCODEMT000301469	Car11	ENCODEMT000301469	Known	ISM	Prefix	0.10000000149011612	None	None	None	None
m54284U_191213_120042/93456651/ccs	PacBio_Hippocampus_Rep2	mm10_ERCC_SIRV	chr13	99422525	99424413	+	1	1869	68983	300113	ENCODEMG000068983	ENCODEMT000300113	ENCODEMG000068983	ENCODEMT000300113	Antisense	Antisense	None	0.8999999761581421	None	None	None	None
m54284U_191107_221739/130222306/ccs	PacBio_Cortex_Rep1	mm10_ERCC_SIRV	chr3	107631685	107612532	-	21	3206	9260	24213	ENSMUSG00000014601.13	ENSMUST00000064759.6	Strip1	Strip1-201	Known	Known	None	0.10000000149011612	None	None	None	None
m54284U_191213_120042/96864911/ccs	PacBio_Hippocampus_Rep2	mm10_ERCC_SIRV	chr13	99422525	99424400	+	1	1856	68983	300113	ENCODEMG000068983	ENCODEMT000300113	ENCODEMG000068983	ENCODEMT000300113	Antisense	Antisense	None	0.4000000059604645	None	None	None	None
m54284U_191213_120042/9897529/ccs	PacBio_Hippocampus_Rep2	mm10_ERCC_SIRV	chr9	47787969	47851032	+	8	1765	27701	299884	ENSMUSG00000032076.19	ENCODEMT000299884	Cadm1	ENCODEMT000299884	Known	ISM	Suffix	0.949999988079071	None	None	None	None
m54284U_191213_120042/55641637/ccs	PacBio_Hippocampus_Rep2	mm10_ERCC_SIRV	chr15	82016180	81992526	-	6	2948	43860	113022	ENSMUSG00000022472.16	ENSMUST00000152227.7	Desi1	Desi1-206	Known	Known	None	0.10000000149011612	None	None	None	None
m54284U_191213_120042/119866189/ccs	PacBio_Hippocampus_Rep2	mm10_ERCC_SIRV	chr13	99422525	99424415	+	1	1871	68983	300113	ENCODEMG000068983	ENCODEMT000300113	ENCODEMG000068983	ENCODEMT000300113	Antisense	Antisense	None	1.0	None	None	None	None
m54284U_191213_120042/36309225/ccs	PacBio_Hippocampus_Rep2	mm10_ERCC_SIRV	chr6	88875025	88842565	-	8	2067	18075	47310	ENSMUSG00000033152.13	ENSMUST00000145944.2	Podxl2	Podxl2-210	Known	Known	None	0.05000000074505806	None	None	None	None
m54284U_191212_053548/1114329/ccs	PacBio_Hippocampus_Rep1	mm10_ERCC_SIRV	chr11	59228227	59211413	-	5	1758	33104	86787	ENSMUSG00000048076.14	ENSMUST00000061242.7	Arf1	Arf1-201	Known	Known	None	0.10000000149011612	None	None	None	None
m54284U_191213_120042/13304531/ccs	PacBio_Hippocampus_Rep2	mm10_ERCC_SIRV	chr1	91298343	91307081	+	5	1674	1603	301526	ENSMUSG00000026307.12	ENCODEMT000301526	Scly	ENCODEMT000301526	Known	NNC	None	0.30000001192092896	None	None	None	None
m54284U_191109_043049/170985749/ccs	PacBio_Cortex_Rep2	mm10_ERCC_SIRV	chr17	44080647	44086561	+	3	2399	47589	301441	ENSMUSG00000023960.13	ENCODEMT000301441	Enpp5	ENCODEMT000301441	Known	ISM	Suffix	0.44999998807907104	None	None	None	None
m54284U_191107_221739/115146982/ccs	PacBio_Cortex_Rep1	mm10_ERCC_SIRV	chrX	159372232	159389594	+	7	4784	53693	139128	ENSMUSG00000067194.6	ENSMUST00000087143.6	Eif1ax	Eif1ax-201	Known	Known	None	0.800000011920929	None	None	None	None
m54284U_191212_053548/41878818/ccs	PacBio_Hippocampus_Rep1	mm10_ERCC_SIRV	chr5	73338592	73322221	-	5	5796	14296	301530	ENSMUSG00000029153.11	ENCODEMT000301530	Ociad2	ENCODEMT000301530	Known	ISM	Prefix	0.5	None	None	None	None
m54284U_191213_120042/153619103/ccs	PacBio_Hippocampus_Rep2	mm10_ERCC_SIRV	chr13	99422525	99424415	+	1	1821	68983	300113	ENCODEMG000068983	ENCODEMT000300113	ENCODEMG000068983	ENCODEMT000300113	Antisense	Antisense	None	1.0	None	None	None	None
m54284U_191107_221739/131205758/ccs	PacBio_Cortex_Rep1	mm10_ERCC_SIRV	chr3	107631697	107612532	-	21	3218	9260	24213	ENSMUSG00000014601.13	ENSMUST00000064759.6	Strip1	Strip1-201	Known	Known	None	0.10000000149011612	None	None	None	None
m54284U_191213_120042/171049093/ccs	PacBio_Hippocampus_Rep2	mm10_ERCC_SIRV	chr13	99422525	99424415	+	1	1871	68983	300113	ENCODEMG000068983	ENCODEMT000300113	ENCODEMG000068983	ENCODEMT000300113	Antisense	Antisense	None	1.0	None	None	None	None
m54284U_191213_120042/56755910/ccs	PacBio_Hippocampus_Rep2	mm10_ERCC_SIRV	chr15	82016181	81992526	-	6	2949	43860	113022	ENSMUSG00000022472.16	ENSMUST00000152227.7	Desi1	Desi1-206	Known	Known	None	0.10000000149011612	None	None	None	None
m54284U_191212_053548/1245400/ccs	PacBio_Hippocampus_Rep1	mm10_ERCC_SIRV	chr11	59228226	59211413	-	5	1757	33104	86787	ENSMUSG00000048076.14	ENSMUST00000061242.7	Arf1	Arf1-201	Known	Known	None	0.10000000149011612	None	None	None	None
m54284U_191213_120042/36897197/ccs	PacBio_Hippocampus_Rep2	mm10_ERCC_SIRV	chr6	88875019	88842565	-	8	2054	18075	47310	ENSMUSG00000033152.13	ENSMUST00000145944.2	Podxl2	Podxl2-210	Known	Known	None	0.05000000074505806	None	None	None	None
m54284U_191107_221739/147456028/ccs	PacBio_Cortex_Rep1	mm10_ERCC_SIRV	chr13	99422526	99424416	+	1	1877	68983	300113	ENCODEMG000068983	ENCODEMT000300113	ENCODEMG000068983	ENCODEMT000300113	Antisense	Antisense	None	1.0	None	None	None	None
m54284U_191213_120042/138347361/ccs	PacBio_Hippocampus_Rep2	mm10_ERCC_SIRV	chr1	91298340	91321062	+	12	2187	1603	3959	ENSMUSG00000026307.12	ENSMUST00000027532.12	Scly	Scly-201	Known	Known	None	0.25	None	None	None	None
m54284U_191213_120042/9963708/ccs	PacBio_Hippocampus_Rep2	mm10_ERCC_SIRV	chr9	47787972	47851029	+	10	1879	27701	299886	ENSMUSG00000032076.19	ENCODEMT000299886	Cadm1	ENCODEMT000299886	Known	ISM	Suffix	0.8999999761581421	None	None	None	None
m54284U_191213_120042/63113753/ccs	PacBio_Hippocampus_Rep2	mm10_ERCC_SIRV	chr15	82016181	81992526	-	6	2949	43860	113022	ENSMUSG00000022472.16	ENSMUST00000152227.7	Desi1	Desi1-206	Known	Known	None	0.10000000149011612	None	None	None	None
m54284U_191109_043049/40042591/ccs	PacBio_Cortex_Rep2	mm10_ERCC_SIRV	chr13	99422526	99424373	+	1	1853	68983	300113	ENCODEMG000068983	ENCODEMT000300113	ENCODEMG000068983	ENCODEMT000300113	Antisense	Antisense	None	0.3499999940395355	None	None	None	None
m54284U_191213_120042/150929559/ccs	PacBio_Hippocampus_Rep2	mm10_ERCC_SIRV	chr7	45699972	45704609	+	9	1383	21396	55933	ENSMUSG00000003273.14	ENSMUST00000003360.9	Car11	Car11-201	Known	Known	None	0.05000000074505806	None	None	None	None
m54284U_191212_053548/1246948/ccs	PacBio_Hippocampus_Rep1	mm10_ERCC_SIRV	chr11	59228215	59211413	-	5	1746	33104	86787	ENSMUSG00000048076.14	ENSMUST00000061242.7	Arf1	Arf1-201	Known	Known	None	0.10000000149011612	None	None	None	None
m54284U_191109_043049/58655036/ccs	PacBio_Cortex_Rep2	mm10_ERCC_SIRV	chr13	99422526	99424415	+	1	1870	68983	300113	ENCODEMG000068983	ENCODEMT000300113	ENCODEMG000068983	ENCODEMT000300113	Antisense	Antisense	None	1.0	None	None	None	None
m54284U_191213_120042/19202647/ccs	PacBio_Hippocampus_Rep2	mm10_ERCC_SIRV	chr19	47731784	47735528	+	4	1495	51041	133903	ENSMUSG00000025066.10	ENSMUST00000099353.5	Sfr1	Sfr1-201	Known	Known	None	0.15000000596046448	None	None	None	None
m54284U_191107_221739/132646924/ccs	PacBio_Cortex_Rep1	mm10_ERCC_SIRV	chr3	107631693	107612532	-	21	3214	9260	24213	ENSMUSG00000014601.13	ENSMUST00000064759.6	Strip1	Strip1-201	Known	Known	None	0.10000000149011612	None	None	None	None
m54284U_191109_043049/113903344/ccs	PacBio_Cortex_Rep2	mm10_ERCC_SIRV	chr13	99422526	99424415	+	1	1870	68983	300113	ENCODEMG000068983	ENCODEMT000300113	ENCODEMG000068983	ENCODEMT000300113	Antisense	Antisense	None	1.0	None	None	None	None
m54284U_191213_120042/66062262/ccs	PacBio_Hippocampus_Rep2	mm10_ERCC_SIRV	chr15	82016180	81992526	-	6	2948	43860	113022	ENSMUSG00000022472.16	ENSMUST00000152227.7	Desi1	Desi1-206	Known	Known	None	0.10000000149011612	None	None	None	None
m54284U_191213_120042/40108600/ccs	PacBio_Hippocampus_Rep2	mm10_ERCC_SIRV	chr6	88875010	88842565	-	8	2032	18075	47310	ENSMUSG00000033152.13	ENSMUST00000145944.2	Podxl2	Podxl2-210	Known	Known	None	0.05000000074505806	None	None	None	None
m54284U_191107_221739/115278272/ccs	PacBio_Cortex_Rep1	mm10_ERCC_SIRV	chrX	159372232	159388000	+	7	3190	53693	139128	ENSMUSG00000067194.6	ENSMUST00000087143.6	Eif1ax	Eif1ax-201	Known	Known	None	0.30000001192092896	None	None	None	None
m54284U_191213_120042/117310395/ccs	PacBio_Hippocampus_Rep2	mm10_ERCC_SIRV	chr1	91298345	91321062	+	12	2182	1603	3959	ENSMUSG00000026307.12	ENSMUST00000027532.12	Scly	Scly-201	Known	Known	None	0.25	None	None	None	None
m54284U_191212_053548/1901103/ccs	PacBio_Hippocampus_Rep1	mm10_ERCC_SIRV	chr11	59228215	59211413	-	5	1746	33104	86787	ENSMUSG00000048076.14	ENSMUST00000061242.7	Arf1	Arf1-201	Known	Known	None	0.10000000149011612	None	None	None	None
m54284U_191212_053548/3277184/ccs	PacBio_Hippocampus_Rep1	mm10_ERCC_SIRV	chr13	99422526	99424412	+	1	1848	68983	300113	ENCODEMG000068983	ENCODEMT000300113	ENCODEMG000068983	ENCODEMT000300113	Antisense	Antisense	None	0.8500000238418579	None	None	None	None
m54284U_191212_053548/3606561/ccs	PacBio_Hippocampus_Rep1	mm10_ERCC_SIRV	chr11	59212304	59211413	-	1	823	33104	301251	ENSMUSG00000048076.14	ENCODEMT000301251	Arf1	ENCODEMT000301251	Known	ISM	None	0.10000000149011612	None	None	None	None
m54284U_191213_120042/73597613/ccs	PacBio_Hippocampus_Rep2	mm10_ERCC_SIRV	chr15	82016180	81992526	-	6	2942	43860	113022	ENSMUSG00000022472.16	ENSMUST00000152227.7	Desi1	Desi1-206	Known	Known	None	0.10000000149011612	None	None	None	None
m54284U_191212_053548/15139575/ccs	PacBio_Hippocampus_Rep1	mm10_ERCC_SIRV	chr13	99422526	99424415	+	1	1870	68983	300113	ENCODEMG000068983	ENCODEMT000300113	ENCODEMG000068983	ENCODEMT000300113	Antisense	Antisense	None	1.0	None	None	None	None
m54284U_191212_053548/44239663/ccs	PacBio_Hippocampus_Rep1	mm10_ERCC_SIRV	chr5	73338577	73322221	-	7	2117	14296	37309	ENSMUSG00000029153.11	ENSMUST00000087195.8	Ociad2	Ociad2-201	Known	Known	None	0.5	None	None	None	None
m54284U_191213_120042/10027288/ccs	PacBio_Hippocampus_Rep2	mm10_ERCC_SIRV	chr9	47787969	47851027	+	8	1760	27701	299884	ENSMUSG00000032076.19	ENCODEMT000299884	Cadm1	ENCODEMT000299884	Known	ISM	Suffix	0.8500000238418579	None	None	None	None
m54284U_191212_053548/23987056/ccs	PacBio_Hippocampus_Rep1	mm10_ERCC_SIRV	chr13	99422526	99424415	+	1	1877	68983	300113	ENCODEMG000068983	ENCODEMT000300113	ENCODEMG000068983	ENCODEMT000300113	Antisense	Antisense	None	1.0	None	None	None	None
m54284U_191213_120042/40698670/ccs	PacBio_Hippocampus_Rep2	mm10_ERCC_SIRV	chr6	88875025	88842565	-	8	2060	18075	47310	ENSMUSG00000033152.13	ENSMUST00000145944.2	Podxl2	Podxl2-210	Known	Known	None	0.05000000074505806	None	None	None	None
m54284U_191109_043049/174326126/ccs	PacBio_Cortex_Rep2	mm10_ERCC_SIRV	chr17	44080647	44086561	+	3	2399	47589	301441	ENSMUSG00000023960.13	ENCODEMT000301441	Enpp5	ENCODEMT000301441	Known	ISM	Suffix	0.44999998807907104	None	None	None	None
m54284U_191107_221739/133367731/ccs	PacBio_Cortex_Rep1	mm10_ERCC_SIRV	chr3	107631694	107612532	-	21	3215	9260	24213	ENSMUSG00000014601.13	ENSMUST00000064759.6	Strip1	Strip1-201	Known	Known	None	0.10000000149011612	None	None	None	None
m54284U_191212_053548/10223935/ccs	PacBio_Hippocampus_Rep1	mm10_ERCC_SIRV	chr11	59228214	59211413	-	5	1745	33104	86787	ENSMUSG00000048076.14	ENSMUST00000061242.7	Arf1	Arf1-201	Known	Known	None	0.10000000149011612	None	None	None	None
m54284U_191212_053548/32244328/ccs	PacBio_Hippocampus_Rep1	mm10_ERCC_SIRV	chr13	99422526	99424415	+	1	1864	68983	300113	ENCODEMG000068983	ENCODEMT000300113	ENCODEMG000068983	ENCODEMT000300113	Antisense	Antisense	None	1.0	None	None	None	None
m54284U_191213_120042/77136416/ccs	PacBio_Hippocampus_Rep2	mm10_ERCC_SIRV	chr15	82016252	81992526	-	6	3020	43860	113022	ENSMUSG00000022472.16	ENSMUST00000152227.7	Desi1	Desi1-206	Known	Known	None	0.10000000149011612	None	None	None	None
m54284U_191212_053548/25954655/ccs	PacBio_Hippocampus_Rep1	mm10_ERCC_SIRV	chr1	91298345	91311776	+	6	3752	1603	301529	ENSMUSG00000026307.12	ENCODEMT000301529	Scly	ENCODEMT000301529	Known	ISM	Prefix	0.8999999761581421	None	None	None	None
m54284U_191212_053548/44041606/ccs	PacBio_Hippocampus_Rep1	mm10_ERCC_SIRV	chr13	99422526	99424415	+	1	1870	68983	300113	ENCODEMG000068983	ENCODEMT000300113	ENCODEMG000068983	ENCODEMT000300113	Antisense	Antisense	None	1.0	None	None	None	None
m54284U_191212_053548/12910697/ccs	PacBio_Hippocampus_Rep1	mm10_ERCC_SIRV	chr11	59228215	59211413	-	5	1746	33104	86787	ENSMUSG00000048076.14	ENSMUST00000061242.7	Arf1	Arf1-201	Known	Known	None	0.10000000149011612	None	None	None	None
m54284U_191212_053548/52955302/ccs	PacBio_Hippocampus_Rep1	mm10_ERCC_SIRV	chr13	99422526	99424415	+	1	1870	68983	300113	ENCODEMG000068983	ENCODEMT000300113	ENCODEMG000068983	ENCODEMT000300113	Antisense	Antisense	None	1.0	None	None	None	None
m54284U_191213_120042/41157768/ccs	PacBio_Hippocampus_Rep2	mm10_ERCC_SIRV	chr6	88875022	88842565	-	8	2057	18075	47310	ENSMUSG00000033152.13	ENSMUST00000145944.2	Podxl2	Podxl2-210	Known	Known	None	0.05000000074505806	None	None	None	None
m54284U_191213_120042/168495647/ccs	PacBio_Hippocampus_Rep2	mm10_ERCC_SIRV	chr7	45699972	45704606	+	7	1347	21396	301531	ENSMUSG00000003273.14	ENCODEMT000301531	Car11	ENCODEMT000301531	Known	NIC	None	0.0	None	None	None	None
m54284U_191107_221739/115343558/ccs	PacBio_Cortex_Rep1	mm10_ERCC_SIRV	chrX	159372232	159389594	+	7	4784	53693	139128	ENSMUSG00000067194.6	ENSMUST00000087143.6	Eif1ax	Eif1ax-201	Known	Known	None	0.800000011920929	None	None	None	None
m54284U_191213_120042/95945451/ccs	PacBio_Hippocampus_Rep2	mm10_ERCC_SIRV	chr15	82016163	81992526	-	6	2931	43860	113022	ENSMUSG00000022472.16	ENSMUST00000152227.7	Desi1	Desi1-206	Known	Known	None	0.10000000149011612	None	None	None	None
m54284U_191107_221739/133433445/ccs	PacBio_Cortex_Rep1	mm10_ERCC_SIRV	chr3	107631709	107612532	-	21	3230	9260	24213	ENSMUSG00000014601.13	ENSMUST00000064759.6	Strip1	Strip1-201	Known	Known	None	0.10000000149011612	None	None	None	None
m54284U_191212_053548/53806357/ccs	PacBio_Hippocampus_Rep1	mm10_ERCC_SIRV	chr13	99422526	99424415	+	1	1870	68983	300113	ENCODEMG000068983	ENCODEMT000300113	ENCODEMG000068983	ENCODEMT000300113	Antisense	Antisense	None	1.0	None	None	None	None
m54284U_191213_120042/10093304/ccs	PacBio_Hippocampus_Rep2	mm10_ERCC_SIRV	chr9	47787969	47850796	+	8	1529	27701	299884	ENSMUSG00000032076.19	ENCODEMT000299884	Cadm1	ENCODEMT000299884	Known	ISM	Suffix	0.3499999940395355	None	None	None	None
m54284U_191213_120042/19466106/ccs	PacBio_Hippocampus_Rep2	mm10_ERCC_SIRV	chr19	47731784	47735149	+	4	1116	51041	133903	ENSMUSG00000025066.10	ENSMUST00000099353.5	Sfr1	Sfr1-201	Known	Known	None	0.5	None	None	None	None
m54284U_191213_120042/139002700/ccs	PacBio_Hippocampus_Rep2	mm10_ERCC_SIRV	chr1	91298346	91311330	+	7	2325	1603	3963	ENSMUSG00000026307.12	ENSMUST00000153621.7	Scly	Scly-209	Known	Known	None	0.8999999761581421	None	None	None	None
m54284U_191212_053548/66126787/ccs	PacBio_Hippocampus_Rep1	mm10_ERCC_SIRV	chr13	99422526	99424415	+	1	1870	68983	300113	ENCODEMG000068983	ENCODEMT000300113	ENCODEMG000068983	ENCODEMT000300113	Antisense	Antisense	None	1.0	None	None	None	None
m54284U_191212_053548/44499239/ccs	PacBio_Hippocampus_Rep1	mm10_ERCC_SIRV	chr5	73338593	73322221	-	7	2133	14296	37309	ENSMUSG00000029153.11	ENSMUST00000087195.8	Ociad2	Ociad2-201	Known	Known	None	0.5	None	None	None	None
m54284U_191212_053548/77725892/ccs	PacBio_Hippocampus_Rep1	mm10_ERCC_SIRV	chr13	99422526	99424415	+	1	1870	68983	300113	ENCODEMG000068983	ENCODEMT000300113	ENCODEMG000068983	ENCODEMT000300113	Antisense	Antisense	None	1.0	None	None	None	None
m54284U_191213_120042/150012101/ccs	PacBio_Hippocampus_Rep2	mm10_ERCC_SIRV	chr15	82016121	81992526	-	6	2889	43860	113022	ENSMUSG00000022472.16	ENSMUST00000152227.7	Desi1	Desi1-206	Known	Known	None	0.10000000149011612	None	None	None	None
m54284U_191213_120042/43058426/ccs	PacBio_Hippocampus_Rep2	mm10_ERCC_SIRV	chr6	88875019	88842565	-	8	2054	18075	47310	ENSMUSG00000033152.13	ENSMUST00000145944.2	Podxl2	Podxl2-210	Known	Known	None	0.05000000074505806	None	None	None	None
m54284U_191212_053548/13567860/ccs	PacBio_Hippocampus_Rep1	mm10_ERCC_SIRV	chr11	59228195	59211413	-	5	1726	33104	86787	ENSMUSG00000048076.14	ENSMUST00000061242.7	Arf1	Arf1-201	Known	Known	None	0.10000000149011612	None	None	None	None
m54284U_191212_053548/80478862/ccs	PacBio_Hippocampus_Rep1	mm10_ERCC_SIRV	chr13	99422526	99424415	+	1	1876	68983	300113	ENCODEMG000068983	ENCODEMT000300113	ENCODEMG000068983	ENCODEMT000300113	Antisense	Antisense	None	1.0	None	None	None	None
m54284U_191107_221739/21168859/ccs	PacBio_Cortex_Rep1	mm10_ERCC_SIRV	chr1	91298348	91321066	+	12	2183	1603	3959	ENSMUSG00000026307.12	ENSMUST00000027532.12	Scly	Scly-201	Known	Known	None	0.20000000298023224	None	None	None	None
m54284U_191212_053548/80676281/ccs	PacBio_Hippocampus_Rep1	mm10_ERCC_SIRV	chr13	99422526	99424415	+	1	1870	68983	300113	ENCODEMG000068983	ENCODEMT000300113	ENCODEMG000068983	ENCODEMT000300113	Antisense	Antisense	None	1.0	None	None	None	None
m54284U_191107_221739/136251827/ccs	PacBio_Cortex_Rep1	mm10_ERCC_SIRV	chr3	107631601	107612532	-	21	3122	9260	24213	ENSMUSG00000014601.13	ENSMUST00000064759.6	Strip1	Strip1-201	Known	Known	None	0.10000000149011612	None	None	None	None
m54284U_191213_120042/10093498/ccs	PacBio_Hippocampus_Rep2	mm10_ERCC_SIRV	chr9	47787972	47851029	+	10	1879	27701	299886	ENSMUSG00000032076.19	ENCODEMT000299886	Cadm1	ENCODEMT000299886	Known	ISM	Suffix	0.8999999761581421	None	None	None	None
m54284U_191109_043049/176948503/ccs	PacBio_Cortex_Rep2	mm10_ERCC_SIRV	chr17	44080647	44086561	+	3	2399	47589	301441	ENSMUSG00000023960.13	ENCODEMT000301441	Enpp5	ENCODEMT000301441	Known	ISM	Suffix	0.44999998807907104	None	None	None	None
m54284U_191212_053548/85722417/ccs	PacBio_Hippocampus_Rep1	mm10_ERCC_SIRV	chr13	99422526	99424411	+	1	1866	68983	300113	ENCODEMG000068983	ENCODEMT000300113	ENCODEMG000068983	ENCODEMT000300113	Antisense	Antisense	None	0.8500000238418579	None	None	None	None
m54284U_191213_120042/44826627/ccs	PacBio_Hippocampus_Rep2	mm10_ERCC_SIRV	chr6	88875025	88842565	-	8	2049	18075	47310	ENSMUSG00000033152.13	ENSMUST00000145944.2	Podxl2	Podxl2-210	Known	Known	None	0.05000000074505806	None	None	None	None
m54284U_191213_120042/159842357/ccs	PacBio_Hippocampus_Rep2	mm10_ERCC_SIRV	chr15	82016170	81992526	-	6	2938	43860	113022	ENSMUSG00000022472.16	ENSMUST00000152227.7	Desi1	Desi1-206	Known	Known	None	0.10000000149011612	None	None	None	None
m54284U_191107_221739/115999648/ccs	PacBio_Cortex_Rep1	mm10_ERCC_SIRV	chrX	159372232	159389594	+	7	4784	53693	139128	ENSMUSG00000067194.6	ENSMUST00000087143.6	Eif1ax	Eif1ax-201	Known	Known	None	0.800000011920929	None	None	None	None
m54284U_191212_053548/93192461/ccs	PacBio_Hippocampus_Rep1	mm10_ERCC_SIRV	chr13	99422526	99424415	+	1	1870	68983	300113	ENCODEMG000068983	ENCODEMT000300113	ENCODEMG000068983	ENCODEMT000300113	Antisense	Antisense	None	1.0	None	None	None	None
m54284U_191212_053548/15991332/ccs	PacBio_Hippocampus_Rep1	mm10_ERCC_SIRV	chr11	59228222	59211413	-	5	1753	33104	86787	ENSMUSG00000048076.14	ENSMUST00000061242.7	Arf1	Arf1-201	Known	Known	None	0.10000000149011612	None	None	None	None
m54284U_191109_043049/148177216/ccs	PacBio_Cortex_Rep2	mm10_ERCC_SIRV	chr1	91298347	91311331	+	6	3302	1603	301529	ENSMUSG00000026307.12	ENCODEMT000301529	Scly	ENCODEMT000301529	Known	ISM	Prefix	0.8500000238418579	None	None	None	None
m54284U_191212_053548/98831103/ccs	PacBio_Hippocampus_Rep1	mm10_ERCC_SIRV	chr13	99422526	99424415	+	1	1870	68983	300113	ENCODEMG000068983	ENCODEMT000300113	ENCODEMG000068983	ENCODEMT000300113	Antisense	Antisense	None	1.0	None	None	None	None
m54284U_191107_221739/35586165/ccs	PacBio_Cortex_Rep1	mm10_ERCC_SIRV	chr7	45699974	45704609	+	9	1381	21396	55933	ENSMUSG00000003273.14	ENSMUST00000003360.9	Car11	Car11-201	Known	Known	None	0.05000000074505806	None	None	None	None
m54284U_191213_120042/44895000/ccs	PacBio_Hippocampus_Rep2	mm10_ERCC_SIRV	chr6	88875015	88842565	-	8	2050	18075	47310	ENSMUSG00000033152.13	ENSMUST00000145944.2	Podxl2	Podxl2-210	Known	Known	None	0.05000000074505806	None	None	None	None
m54284U_191212_053548/100534928/ccs	PacBio_Hippocampus_Rep1	mm10_ERCC_SIRV	chr13	99422526	99424415	+	1	1870	68983	300113	ENCODEMG000068983	ENCODEMT000300113	ENCODEMG000068983	ENCODEMT000300113	Antisense	Antisense	None	1.0	None	None	None	None
m54284U_191107_221739/136906932/ccs	PacBio_Cortex_Rep1	mm10_ERCC_SIRV	chr3	107631690	107612532	-	21	3211	9260	24213	ENSMUSG00000014601.13	ENSMUST00000064759.6	Strip1	Strip1-201	Known	Known	None	0.10000000149011612	None	None	None	None
m54284U_191213_120042/164169841/ccs	PacBio_Hippocampus_Rep2	mm10_ERCC_SIRV	chr15	82016182	81992526	-	6	2950	43860	113022	ENSMUSG00000022472.16	ENSMUST00000152227.7	Desi1	Desi1-206	Known	Known	None	0.10000000149011612	None	None	None	None
m54284U_191212_053548/107545519/ccs	PacBio_Hippocampus_Rep1	mm10_ERCC_SIRV	chr13	99422526	99424415	+	1	1870	68983	300113	ENCODEMG000068983	ENCODEMT000300113	ENCODEMG000068983	ENCODEMT000300113	Antisense	Antisense	None	1.0	None	None	None	None
m54284U_191213_120042/20907693/ccs	PacBio_Hippocampus_Rep2	mm10_ERCC_SIRV	chr19	47731784	47735294	+	4	1261	51041	133903	ENSMUSG00000025066.10	ENSMUST00000099353.5	Sfr1	Sfr1-201	Known	Known	None	0.6000000238418579	None	None	None	None
m54284U_191212_053548/111674128/ccs	PacBio_Hippocampus_Rep1	mm10_ERCC_SIRV	chr13	99422526	99424415	+	1	1870	68983	300113	ENCODEMG000068983	ENCODEMT000300113	ENCODEMG000068983	ENCODEMT000300113	Antisense	Antisense	None	1.0	None	None	None	None
m54284U_191213_120042/23923543/ccs	PacBio_Hippocampus_Rep2	mm10_ERCC_SIRV	chr1	91298348	91321074	+	12	2191	1603	3959	ENSMUSG00000026307.12	ENSMUST00000027532.12	Scly	Scly-201	Known	Known	None	0.15000000596046448	None	None	None	None
m54284U_191212_053548/45286098/ccs	PacBio_Hippocampus_Rep1	mm10_ERCC_SIRV	chr5	73338588	73322221	-	7	2128	14296	37309	ENSMUSG00000029153.11	ENSMUST00000087195.8	Ociad2	Ociad2-201	Known	Known	None	0.5	None	None	None	None
m54284U_191212_053548/18940779/ccs	PacBio_Hippocampus_Rep1	mm10_ERCC_SIRV	chr11	59228227	59211413	-	5	1758	33104	86787	ENSMUSG00000048076.14	ENSMUST00000061242.7	Arf1	Arf1-201	Known	Known	None	0.10000000149011612	None	None	None	None
m54284U_191213_120042/44960064/ccs	PacBio_Hippocampus_Rep2	mm10_ERCC_SIRV	chr6	88875046	88842565	-	8	2081	18075	47310	ENSMUSG00000033152.13	ENSMUST00000145944.2	Podxl2	Podxl2-210	Known	Known	None	0.05000000074505806	None	None	None	None
m54284U_191212_053548/117311303/ccs	PacBio_Hippocampus_Rep1	mm10_ERCC_SIRV	chr13	99422526	99424415	+	1	1870	68983	300113	ENCODEMG000068983	ENCODEMT000300113	ENCODEMG000068983	ENCODEMT000300113	Antisense	Antisense	None	1.0	None	None	None	None
m54284U_191213_120042/10094316/ccs	PacBio_Hippocampus_Rep2	mm10_ERCC_SIRV	chr9	47787969	47851029	+	8	1762	27701	299884	ENSMUSG00000032076.19	ENCODEMT000299884	Cadm1	ENCODEMT000299884	Known	ISM	Suffix	0.8999999761581421	None	None	None	None
m54284U_191213_120042/164889451/ccs	PacBio_Hippocampus_Rep2	mm10_ERCC_SIRV	chr15	82016163	81992526	-	6	2931	43860	113022	ENSMUSG00000022472.16	ENSMUST00000152227.7	Desi1	Desi1-206	Known	Known	None	0.10000000149011612	None	None	None	None
m54284U_191212_053548/122159616/ccs	PacBio_Hippocampus_Rep1	mm10_ERCC_SIRV	chr13	99422526	99424415	+	1	1870	68983	300113	ENCODEMG000068983	ENCODEMT000300113	ENCODEMG000068983	ENCODEMT000300113	Antisense	Antisense	None	1.0	None	None	None	None
m54284U_191212_053548/132056643/ccs	PacBio_Hippocampus_Rep1	mm10_ERCC_SIRV	chr13	99422526	99424415	+	1	1870	68983	300113	ENCODEMG000068983	ENCODEMT000300113	ENCODEMG000068983	ENCODEMT000300113	Antisense	Antisense	None	1.0	None	None	None	None
m54284U_191213_120042/46073246/ccs	PacBio_Hippocampus_Rep2	mm10_ERCC_SIRV	chr6	88875019	88842565	-	8	2054	18075	47310	ENSMUSG00000033152.13	ENSMUST00000145944.2	Podxl2	Podxl2-210	Known	Known	None	0.05000000074505806	None	None	None	None
m54284U_191107_221739/139134478/ccs	PacBio_Cortex_Rep1	mm10_ERCC_SIRV	chr3	107631696	107612532	-	21	3217	9260	24213	ENSMUSG00000014601.13	ENSMUST00000064759.6	Strip1	Strip1-201	Known	Known	None	0.10000000149011612	None	None	None	None
m54284U_191212_053548/157483358/ccs	PacBio_Hippocampus_Rep1	mm10_ERCC_SIRV	chr13	99422526	99424415	+	1	1877	68983	300113	ENCODEMG000068983	ENCODEMT000300113	ENCODEMG000068983	ENCODEMT000300113	Antisense	Antisense	None	1.0	None	None	None	None
m54284U_191212_053548/22481676/ccs	PacBio_Hippocampus_Rep1	mm10_ERCC_SIRV	chr11	59228191	59211413	-	5	1722	33104	86787	ENSMUSG00000048076.14	ENSMUST00000061242.7	Arf1	Arf1-201	Known	Known	None	0.10000000149011612	None	None	None	None
m54284U_191109_043049/86835606/ccs	PacBio_Cortex_Rep2	mm10_ERCC_SIRV	chr1	91298353	91307079	+	5	1662	1603	301526	ENSMUSG00000026307.12	ENCODEMT000301526	Scly	ENCODEMT000301526	Known	NNC	None	0.30000001192092896	None	None	None	None
m54284U_191107_221739/116721268/ccs	PacBio_Cortex_Rep1	mm10_ERCC_SIRV	chrX	159372232	159387820	+	7	3010	53693	139128	ENSMUSG00000067194.6	ENSMUST00000087143.6	Eif1ax	Eif1ax-201	Known	Known	None	0.25	None	None	None	None
m54284U_191213_120042/165873309/ccs	PacBio_Hippocampus_Rep2	mm10_ERCC_SIRV	chr15	82016163	81992526	-	6	2931	43860	113022	ENSMUSG00000022472.16	ENSMUST00000152227.7	Desi1	Desi1-206	Known	Known	None	0.10000000149011612	None	None	None	None
m54284U_191212_053548/176818718/ccs	PacBio_Hippocampus_Rep1	mm10_ERCC_SIRV	chr13	99422526	99424415	+	1	1870	68983	300113	ENCODEMG000068983	ENCODEMT000300113	ENCODEMG000068983	ENCODEMT000300113	Antisense	Antisense	None	1.0	None	None	None	None
m54284U_191107_221739/96666063/ccs	PacBio_Cortex_Rep1	mm10_ERCC_SIRV	chr7	45699974	45704609	+	9	1381	21396	55933	ENSMUSG00000003273.14	ENSMUST00000003360.9	Car11	Car11-201	Known	Known	None	0.05000000074505806	None	None	None	None
m54284U_191212_053548/1377287/ccs	PacBio_Hippocampus_Rep1	mm10_ERCC_SIRV	chr17	44080647	44086559	+	3	2397	47589	301441	ENSMUSG00000023960.13	ENCODEMT000301441	Enpp5	ENCODEMT000301441	Known	ISM	Suffix	0.44999998807907104	None	None	None	None
m54284U_191213_120042/50070042/ccs	PacBio_Hippocampus_Rep2	mm10_ERCC_SIRV	chr6	88875020	88842565	-	8	2055	18075	47310	ENSMUSG00000033152.13	ENSMUST00000145944.2	Podxl2	Podxl2-210	Known	Known	None	0.05000000074505806	None	None	None	None
m54284U_191212_053548/178981230/ccs	PacBio_Hippocampus_Rep1	mm10_ERCC_SIRV	chr13	99422526	99424415	+	1	1870	68983	300113	ENCODEMG000068983	ENCODEMT000300113	ENCODEMG000068983	ENCODEMT000300113	Antisense	Antisense	None	1.0	None	None	None	None
m54284U_191213_120042/11076549/ccs	PacBio_Hippocampus_Rep2	mm10_ERCC_SIRV	chr13	99422526	99424415	+	1	1870	68983	300113	ENCODEMG000068983	ENCODEMT000300113	ENCODEMG000068983	ENCODEMT000300113	Antisense	Antisense	None	1.0	None	None	None	None
m54284U_191212_053548/23593220/ccs	PacBio_Hippocampus_Rep1	mm10_ERCC_SIRV	chr11	59228227	59211413	-	5	1758	33104	86787	ENSMUSG00000048076.14	ENSMUST00000061242.7	Arf1	Arf1-201	Known	Known	None	0.10000000149011612	None	None	None	None
m54284U_191107_221739/139922209/ccs	PacBio_Cortex_Rep1	mm10_ERCC_SIRV	chr3	107631709	107612532	-	21	3230	9260	24213	ENSMUSG00000014601.13	ENSMUST00000064759.6	Strip1	Strip1-201	Known	Known	None	0.10000000149011612	None	None	None	None
m54284U_191213_120042/10289394/ccs	PacBio_Hippocampus_Rep2	mm10_ERCC_SIRV	chr9	47787969	47851029	+	8	1762	27701	299884	ENSMUSG00000032076.19	ENCODEMT000299884	Cadm1	ENCODEMT000299884	Known	ISM	Suffix	0.8999999761581421	None	None	None	None
m54284U_191213_120042/172950830/ccs	PacBio_Hippocampus_Rep2	mm10_ERCC_SIRV	chr15	82016163	81992526	-	6	2931	43860	113022	ENSMUSG00000022472.16	ENSMUST00000152227.7	Desi1	Desi1-206	Known	Known	None	0.10000000149011612	None	None	None	None
m54284U_191213_120042/17892961/ccs	PacBio_Hippocampus_Rep2	mm10_ERCC_SIRV	chr13	99422526	99424415	+	1	1870	68983	300113	ENCODEMG000068983	ENCODEMT000300113	ENCODEMG000068983	ENCODEMT000300113	Antisense	Antisense	None	1.0	None	None	None	None
m54284U_191213_120042/50136033/ccs	PacBio_Hippocampus_Rep2	mm10_ERCC_SIRV	chr6	88875019	88842565	-	8	2054	18075	47310	ENSMUSG00000033152.13	ENSMUST00000145944.2	Podxl2	Podxl2-210	Known	Known	None	0.05000000074505806	None	None	None	None
m54284U_191212_053548/45875911/ccs	PacBio_Hippocampus_Rep1	mm10_ERCC_SIRV	chr5	73338625	73322221	-	7	2165	14296	37309	ENSMUSG00000029153.11	ENSMUST00000087195.8	Ociad2	Ociad2-201	Known	Known	None	0.5	None	None	None	None
m54284U_191213_120042/20054546/ccs	PacBio_Hippocampus_Rep2	mm10_ERCC_SIRV	chr13	99422526	99424415	+	1	1870	68983	300113	ENCODEMG000068983	ENCODEMT000300113	ENCODEMG000068983	ENCODEMT000300113	Antisense	Antisense	None	1.0	None	None	None	None
m54284U_191212_053548/124126435/ccs	PacBio_Hippocampus_Rep1	mm10_ERCC_SIRV	chr1	91298349	91311775	+	7	2767	1603	3963	ENSMUSG00000026307.12	ENSMUST00000153621.7	Scly	Scly-209	Known	Known	None	0.8999999761581421	None	None	None	None
m54284U_191213_120042/23266635/ccs	PacBio_Hippocampus_Rep2	mm10_ERCC_SIRV	chr19	47731784	47735528	+	4	1495	51041	133903	ENSMUSG00000025066.10	ENSMUST00000099353.5	Sfr1	Sfr1-201	Known	Known	None	0.15000000596046448	None	None	None	None
m54284U_191213_120042/26280719/ccs	PacBio_Hippocampus_Rep2	mm10_ERCC_SIRV	chr13	99422526	99424415	+	1	1876	68983	300113	ENCODEMG000068983	ENCODEMT000300113	ENCODEMG000068983	ENCODEMT000300113	Antisense	Antisense	None	1.0	None	None	None	None
m54284U_191213_120042/37685413/ccs	PacBio_Hippocampus_Rep2	mm10_ERCC_SIRV	chr13	99422526	99424415	+	1	1870	68983	300113	ENCODEMG000068983	ENCODEMT000300113	ENCODEMG000068983	ENCODEMT000300113	Antisense	Antisense	None	1.0	None	None	None	None
m54284U_191212_053548/25953317/ccs	PacBio_Hippocampus_Rep1	mm10_ERCC_SIRV	chr11	59228214	59211413	-	5	1745	33104	86787	ENSMUSG00000048076.14	ENSMUST00000061242.7	Arf1	Arf1-201	Known	Known	None	0.10000000149011612	None	None	None	None
m54284U_191213_120042/173869276/ccs	PacBio_Hippocampus_Rep2	mm10_ERCC_SIRV	chr15	82016181	81992526	-	6	2949	43860	113022	ENSMUSG00000022472.16	ENSMUST00000152227.7	Desi1	Desi1-206	Known	Known	None	0.10000000149011612	None	None	None	None
m54284U_191213_120042/50465009/ccs	PacBio_Hippocampus_Rep2	mm10_ERCC_SIRV	chr6	88875020	88842565	-	8	2055	18075	47310	ENSMUSG00000033152.13	ENSMUST00000145944.2	Podxl2	Podxl2-210	Known	Known	None	0.05000000074505806	None	None	None	None
m54284U_191213_120042/44958636/ccs	PacBio_Hippocampus_Rep2	mm10_ERCC_SIRV	chr13	99422526	99424415	+	1	1889	68983	300113	ENCODEMG000068983	ENCODEMT000300113	ENCODEMG000068983	ENCODEMT000300113	Antisense	Antisense	None	1.0	None	None	None	None
m54284U_191213_120042/23004590/ccs	PacBio_Hippocampus_Rep2	mm10_ERCC_SIRV	chr7	45699975	45704608	+	9	1379	21396	55933	ENSMUSG00000003273.14	ENSMUST00000003360.9	Car11	Car11-201	Known	Known	None	0.0	None	None	None	None
m54284U_191213_120042/10421881/ccs	PacBio_Hippocampus_Rep2	mm10_ERCC_SIRV	chr9	47787969	47851029	+	8	1762	27701	299884	ENSMUSG00000032076.19	ENCODEMT000299884	Cadm1	ENCODEMT000299884	Known	ISM	Suffix	0.8999999761581421	None	None	None	None
m54284U_191213_120042/76745385/ccs	PacBio_Hippocampus_Rep2	mm10_ERCC_SIRV	chr13	99422526	99424391	+	1	1846	68983	300113	ENCODEMG000068983	ENCODEMT000300113	ENCODEMG000068983	ENCODEMT000300113	Antisense	Antisense	None	0.30000001192092896	None	None	None	None
m54284U_191107_221739/118032323/ccs	PacBio_Cortex_Rep1	mm10_ERCC_SIRV	chrX	159372232	159389592	+	7	4782	53693	139128	ENSMUSG00000067194.6	ENSMUST00000087143.6	Eif1ax	Eif1ax-201	Known	Known	None	0.75	None	None	None	None
m54284U_191107_221739/140904679/ccs	PacBio_Cortex_Rep1	mm10_ERCC_SIRV	chr3	107631704	107612532	-	21	3225	9260	24213	ENSMUSG00000014601.13	ENSMUST00000064759.6	Strip1	Strip1-201	Known	Known	None	0.10000000149011612	None	None	None	None
m54284U_191213_120042/82708481/ccs	PacBio_Hippocampus_Rep2	mm10_ERCC_SIRV	chr13	99422526	99424415	+	1	1870	68983	300113	ENCODEMG000068983	ENCODEMT000300113	ENCODEMG000068983	ENCODEMT000300113	Antisense	Antisense	None	1.0	None	None	None	None
m54284U_191212_053548/28902567/ccs	PacBio_Hippocampus_Rep1	mm10_ERCC_SIRV	chr11	59228210	59211413	-	5	1741	33104	86787	ENSMUSG00000048076.14	ENSMUST00000061242.7	Arf1	Arf1-201	Known	Known	None	0.10000000149011612	None	None	None	None
m54284U_191213_120042/94373232/ccs	PacBio_Hippocampus_Rep2	mm10_ERCC_SIRV	chr13	99422526	99424415	+	1	1870	68983	300113	ENCODEMG000068983	ENCODEMT000300113	ENCODEMG000068983	ENCODEMT000300113	Antisense	Antisense	None	1.0	None	None	None	None
m54284U_191213_120042/53936861/ccs	PacBio_Hippocampus_Rep2	mm10_ERCC_SIRV	chr6	88875020	88842565	-	8	2055	18075	47310	ENSMUSG00000033152.13	ENSMUST00000145944.2	Podxl2	Podxl2-210	Known	Known	None	0.05000000074505806	None	None	None	None
m54284U_191213_120042/178718711/ccs	PacBio_Hippocampus_Rep2	mm10_ERCC_SIRV	chr15	82015911	81992526	-	6	2679	43860	113022	ENSMUSG00000022472.16	ENSMUST00000152227.7	Desi1	Desi1-206	Known	Known	None	0.10000000149011612	None	None	None	None
m54284U_191109_043049/53018865/ccs	PacBio_Cortex_Rep2	mm10_ERCC_SIRV	chr1	91298350	91311328	+	7	2319	1603	3963	ENSMUSG00000026307.12	ENSMUST00000153621.7	Scly	Scly-209	Known	Known	None	0.8500000238418579	None	None	None	None
m54284U_191213_120042/121243198/ccs	PacBio_Hippocampus_Rep2	mm10_ERCC_SIRV	chr13	99422526	99424415	+	1	1870	68983	300113	ENCODEMG000068983	ENCODEMT000300113	ENCODEMG000068983	ENCODEMT000300113	Antisense	Antisense	None	1.0	None	None	None	None
m54284U_191213_120042/10486370/ccs	PacBio_Hippocampus_Rep2	mm10_ERCC_SIRV	chr9	47787969	47851029	+	8	1762	27701	299884	ENSMUSG00000032076.19	ENCODEMT000299884	Cadm1	ENCODEMT000299884	Known	ISM	Suffix	0.8999999761581421	None	None	None	None
m54284U_191213_120042/125634477/ccs	PacBio_Hippocampus_Rep2	mm10_ERCC_SIRV	chr13	99422526	99424415	+	1	1870	68983	300113	ENCODEMG000068983	ENCODEMT000300113	ENCODEMG000068983	ENCODEMT000300113	Antisense	Antisense	None	1.0	None	None	None	None
m54284U_191212_053548/46531635/ccs	PacBio_Hippocampus_Rep1	mm10_ERCC_SIRV	chr5	73338588	73322221	-	7	2128	14296	37309	ENSMUSG00000029153.11	ENSMUST00000087195.8	Ociad2	Ociad2-201	Known	Known	None	0.5	None	None	None	None
m54284U_191213_120042/56165500/ccs	PacBio_Hippocampus_Rep2	mm10_ERCC_SIRV	chr6	88875022	88842565	-	8	2057	18075	47310	ENSMUSG00000033152.13	ENSMUST00000145944.2	Podxl2	Podxl2-210	Known	Known	None	0.05000000074505806	None	None	None	None
m54284U_191213_120042/137954903/ccs	PacBio_Hippocampus_Rep2	mm10_ERCC_SIRV	chr13	99422526	99424404	+	1	1859	68983	300113	ENCODEMG000068983	ENCODEMT000300113	ENCODEMG000068983	ENCODEMT000300113	Antisense	Antisense	None	0.550000011920929	None	None	None	None
m54284U_191212_053548/7866929/ccs	PacBio_Hippocampus_Rep1	mm10_ERCC_SIRV	chr17	44080647	44083368	+	2	1460	47589	301443	ENSMUSG00000023960.13	ENCODEMT000301443	Enpp5	ENCODEMT000301443	Known	ISM	Both	0.4000000059604645	None	None	None	None
m54284U_191107_221739/142082435/ccs	PacBio_Cortex_Rep1	mm10_ERCC_SIRV	chr3	107631690	107612532	-	21	3211	9260	24213	ENSMUSG00000014601.13	ENSMUST00000064759.6	Strip1	Strip1-201	Known	Known	None	0.10000000149011612	None	None	None	None
m54284U_191212_053548/34276720/ccs	PacBio_Hippocampus_Rep1	mm10_ERCC_SIRV	chr11	59228227	59211413	-	5	1758	33104	86787	ENSMUSG00000048076.14	ENSMUST00000061242.7	Arf1	Arf1-201	Known	Known	None	0.10000000149011612	None	None	None	None
m54284U_191107_221739/6096184/ccs	PacBio_Cortex_Rep1	mm10_ERCC_SIRV	chr15	82016149	81992527	-	6	2916	43860	113022	ENSMUSG00000022472.16	ENSMUST00000152227.7	Desi1	Desi1-206	Known	Known	None	0.10000000149011612	None	None	None	None
m54284U_191107_221739/37750008/ccs	PacBio_Cortex_Rep1	mm10_ERCC_SIRV	chr7	45699976	45704607	+	9	1377	21396	55933	ENSMUSG00000003273.14	ENSMUST00000003360.9	Car11	Car11-201	Known	Known	None	0.0	None	None	None	None
m54284U_191213_120042/139134878/ccs	PacBio_Hippocampus_Rep2	mm10_ERCC_SIRV	chr13	99422526	99424415	+	1	1861	68983	300113	ENCODEMG000068983	ENCODEMT000300113	ENCODEMG000068983	ENCODEMT000300113	Antisense	Antisense	None	1.0	None	None	None	None
m54284U_191109_043049/71369370/ccs	PacBio_Cortex_Rep2	mm10_ERCC_SIRV	chr1	91298350	91321062	+	12	2177	1603	3959	ENSMUSG00000026307.12	ENSMUST00000027532.12	Scly	Scly-201	Known	Known	None	0.25	None	None	None	None
m54284U_191213_120042/24773700/ccs	PacBio_Hippocampus_Rep2	mm10_ERCC_SIRV	chr19	47731784	47735526	+	4	1493	51041	133903	ENSMUSG00000025066.10	ENSMUST00000099353.5	Sfr1	Sfr1-201	Known	Known	None	0.20000000298023224	None	None	None	None
m54284U_191213_120042/10616922/ccs	PacBio_Hippocampus_Rep2	mm10_ERCC_SIRV	chr9	47787972	47851029	+	10	1879	27701	299886	ENSMUSG00000032076.19	ENCODEMT000299886	Cadm1	ENCODEMT000299886	Known	ISM	Suffix	0.8999999761581421	None	None	None	None
m54284U_191213_120042/57805193/ccs	PacBio_Hippocampus_Rep2	mm10_ERCC_SIRV	chr6	88875024	88842565	-	8	2059	18075	47310	ENSMUSG00000033152.13	ENSMUST00000145944.2	Podxl2	Podxl2-210	Known	Known	None	0.05000000074505806	None	None	None	None
m54284U_191213_120042/157089885/ccs	PacBio_Hippocampus_Rep2	mm10_ERCC_SIRV	chr13	99422526	99424410	+	1	1865	68983	300113	ENCODEMG000068983	ENCODEMT000300113	ENCODEMG000068983	ENCODEMT000300113	Antisense	Antisense	None	0.800000011920929	None	None	None	None
m54284U_191107_221739/19792597/ccs	PacBio_Cortex_Rep1	mm10_ERCC_SIRV	chr15	82016172	81992527	-	6	2939	43860	113022	ENSMUSG00000022472.16	ENSMUST00000152227.7	Desi1	Desi1-206	Known	Known	None	0.10000000149011612	None	None	None	None
m54284U_191107_221739/125110025/ccs	PacBio_Cortex_Rep1	mm10_ERCC_SIRV	chrX	159372232	159389597	+	7	4787	53693	139128	ENSMUSG00000067194.6	ENSMUST00000087143.6	Eif1ax	Eif1ax-201	Known	Known	None	0.6499999761581421	None	None	None	None
m54284U_191212_053548/34668722/ccs	PacBio_Hippocampus_Rep1	mm10_ERCC_SIRV	chr11	59228216	59211413	-	5	1747	33104	86787	ENSMUSG00000048076.14	ENSMUST00000061242.7	Arf1	Arf1-201	Known	Known	None	0.10000000149011612	None	None	None	None
m54284U_191213_120042/158140443/ccs	PacBio_Hippocampus_Rep2	mm10_ERCC_SIRV	chr13	99422526	99424415	+	1	1870	68983	300113	ENCODEMG000068983	ENCODEMT000300113	ENCODEMG000068983	ENCODEMT000300113	Antisense	Antisense	None	1.0	None	None	None	None
m54284U_191213_120042/158336623/ccs	PacBio_Hippocampus_Rep2	mm10_ERCC_SIRV	chr13	99422526	99424415	+	1	1870	68983	300113	ENCODEMG000068983	ENCODEMT000300113	ENCODEMG000068983	ENCODEMT000300113	Antisense	Antisense	None	1.0	None	None	None	None
m54284U_191213_120042/10682512/ccs	PacBio_Hippocampus_Rep2	mm10_ERCC_SIRV	chr9	47787972	47851029	+	10	1849	27701	299885	ENSMUSG00000032076.19	ENCODEMT000299885	Cadm1	ENCODEMT000299885	Known	ISM	Suffix	0.8999999761581421	None	None	None	None
m54284U_191213_120042/60033140/ccs	PacBio_Hippocampus_Rep2	mm10_ERCC_SIRV	chr6	88875025	88842565	-	8	2060	18075	47310	ENSMUSG00000033152.13	ENSMUST00000145944.2	Podxl2	Podxl2-210	Known	Known	None	0.05000000074505806	None	None	None	None
m54284U_191107_221739/142147920/ccs	PacBio_Cortex_Rep1	mm10_ERCC_SIRV	chr3	107625751	107612532	-	16	2605	9260	301488	ENSMUSG00000014601.13	ENCODEMT000301488	Strip1	ENCODEMT000301488	Known	ISM	Suffix	0.10000000149011612	None	None	None	None
m54284U_191107_221739/51642570/ccs	PacBio_Cortex_Rep1	mm10_ERCC_SIRV	chr13	99422527	99424392	+	1	1846	68983	300113	ENCODEMG000068983	ENCODEMT000300113	ENCODEMG000068983	ENCODEMT000300113	Antisense	Antisense	None	0.3499999940395355	None	None	None	None
m54284U_191107_221739/28969555/ccs	PacBio_Cortex_Rep1	mm10_ERCC_SIRV	chr15	82016156	81992527	-	6	2923	43860	113022	ENSMUSG00000022472.16	ENSMUST00000152227.7	Desi1	Desi1-206	Known	Known	None	0.10000000149011612	None	None	None	None
m54284U_191107_221739/168626348/ccs	PacBio_Cortex_Rep1	mm10_ERCC_SIRV	chr7	45699976	45704579	+	9	1349	21396	55933	ENSMUSG00000003273.14	ENSMUST00000003360.9	Car11	Car11-201	Known	Known	None	0.6000000238418579	None	None	None	None
m54284U_191212_053548/118883932/ccs	PacBio_Hippocampus_Rep1	mm10_ERCC_SIRV	chr1	91298350	91311771	+	7	2756	1603	3963	ENSMUSG00000026307.12	ENSMUST00000153621.7	Scly	Scly-209	Known	Known	None	0.800000011920929	None	None	None	None
m54284U_191107_221739/86180605/ccs	PacBio_Cortex_Rep1	mm10_ERCC_SIRV	chr13	99422527	99424415	+	1	1869	68983	300113	ENCODEMG000068983	ENCODEMT000300113	ENCODEMG000068983	ENCODEMT000300113	Antisense	Antisense	None	1.0	None	None	None	None
m54284U_191107_221739/142606929/ccs	PacBio_Cortex_Rep1	mm10_ERCC_SIRV	chr3	107613314	107612532	-	1	783	9260	24212	ENSMUSG00000014601.13	ENSMUST00000200049.1	Strip1	Strip1-205	Known	Known	None	0.10000000149011612	None	None	None	None
m54284U_191212_053548/35654479/ccs	PacBio_Hippocampus_Rep1	mm10_ERCC_SIRV	chr11	59228209	59211413	-	5	1740	33104	86787	ENSMUSG00000048076.14	ENSMUST00000061242.7	Arf1	Arf1-201	Known	Known	None	0.10000000149011612	None	None	None	None
m54284U_191213_120042/60164542/ccs	PacBio_Hippocampus_Rep2	mm10_ERCC_SIRV	chr6	88875013	88842565	-	8	2048	18075	47310	ENSMUSG00000033152.13	ENSMUST00000145944.2	Podxl2	Podxl2-210	Known	Known	None	0.05000000074505806	None	None	None	None
m54284U_191107_221739/86312039/ccs	PacBio_Cortex_Rep1	mm10_ERCC_SIRV	chr13	99422527	99424415	+	1	1869	68983	300113	ENCODEMG000068983	ENCODEMT000300113	ENCODEMG000068983	ENCODEMT000300113	Antisense	Antisense	None	1.0	None	None	None	None
m54284U_191212_053548/46858250/ccs	PacBio_Hippocampus_Rep1	mm10_ERCC_SIRV	chr5	73338618	73322221	-	7	2158	14296	37309	ENSMUSG00000029153.11	ENSMUST00000087195.8	Ociad2	Ociad2-201	Known	Known	None	0.5	None	None	None	None
m54284U_191213_120042/10880953/ccs	PacBio_Hippocampus_Rep2	mm10_ERCC_SIRV	chr9	47787972	47851029	+	10	1879	27701	299886	ENSMUSG00000032076.19	ENCODEMT000299886	Cadm1	ENCODEMT000299886	Known	ISM	Suffix	0.8999999761581421	None	None	None	None
m54284U_191107_221739/118161664/ccs	PacBio_Cortex_Rep1	mm10_ERCC_SIRV	chr13	99422527	99424414	+	1	1868	68983	300113	ENCODEMG000068983	ENCODEMT000300113	ENCODEMG000068983	ENCODEMT000300113	Antisense	Antisense	None	0.949999988079071	None	None	None	None
m54284U_191107_221739/31589370/ccs	PacBio_Cortex_Rep1	mm10_ERCC_SIRV	chr15	82016149	81992527	-	5	2846	43860	113021	ENSMUSG00000022472.16	ENSMUST00000146628.7	Desi1	Desi1-205	Known	Known	None	0.10000000149011612	None	None	None	None
m54284U_191212_053548/14287909/ccs	PacBio_Hippocampus_Rep1	mm10_ERCC_SIRV	chr13	99422527	99424415	+	1	1869	68983	300113	ENCODEMG000068983	ENCODEMT000300113	ENCODEMG000068983	ENCODEMT000300113	Antisense	Antisense	None	1.0	None	None	None	None
m54284U_191213_120042/60557175/ccs	PacBio_Hippocampus_Rep2	mm10_ERCC_SIRV	chr6	88874992	88842565	-	8	2027	18075	47310	ENSMUSG00000033152.13	ENSMUST00000145944.2	Podxl2	Podxl2-210	Known	Known	None	0.05000000074505806	None	None	None	None
m54284U_191212_053548/9832984/ccs	PacBio_Hippocampus_Rep1	mm10_ERCC_SIRV	chr17	44080647	44086550	+	3	2394	47589	301441	ENSMUSG00000023960.13	ENCODEMT000301441	Enpp5	ENCODEMT000301441	Known	ISM	Suffix	0.6499999761581421	None	None	None	None
m54284U_191213_120042/52102712/ccs	PacBio_Hippocampus_Rep2	mm10_ERCC_SIRV	chr1	91298350	91321058	+	12	2173	1603	3959	ENSMUSG00000026307.12	ENSMUST00000027532.12	Scly	Scly-201	Known	Known	None	0.3499999940395355	None	None	None	None
m54284U_191107_221739/126550942/ccs	PacBio_Cortex_Rep1	mm10_ERCC_SIRV	chrX	159372232	159389933	+	7	5123	53693	139128	ENSMUSG00000067194.6	ENSMUST00000087143.6	Eif1ax	Eif1ax-201	Known	Known	None	0.20000000298023224	None	None	None	None
m54284U_191212_053548/18286470/ccs	PacBio_Hippocampus_Rep1	mm10_ERCC_SIRV	chr13	99422527	99424415	+	1	1869	68983	300113	ENCODEMG000068983	ENCODEMT000300113	ENCODEMG000068983	ENCODEMT000300113	Antisense	Antisense	None	1.0	None	None	None	None
m54284U_191213_120042/29819414/ccs	PacBio_Hippocampus_Rep2	mm10_ERCC_SIRV	chr19	47731803	47735588	+	4	1487	51041	300107	ENSMUSG00000025066.10	ENCODEMT000300107	Sfr1	ENCODEMT000300107	Known	NNC	None	0.15000000596046448	None	None	None	None
m54284U_191212_053548/43845277/ccs	PacBio_Hippocampus_Rep1	mm10_ERCC_SIRV	chr11	59213575	59211415	-	4	1600	33104	301213	ENSMUSG00000048076.14	ENCODEMT000301213	Arf1	ENCODEMT000301213	Known	ISM	Suffix	0.10000000149011612	None	None	None	None
m54284U_191107_221739/143918828/ccs	PacBio_Cortex_Rep1	mm10_ERCC_SIRV	chr3	107631695	107612532	-	21	3216	9260	24213	ENSMUSG00000014601.13	ENSMUST00000064759.6	Strip1	Strip1-201	Known	Known	None	0.10000000149011612	None	None	None	None
m54284U_191109_043049/32705245/ccs	PacBio_Cortex_Rep2	mm10_ERCC_SIRV	chr7	45699976	45704607	+	9	1377	21396	55933	ENSMUSG00000003273.14	ENSMUST00000003360.9	Car11	Car11-201	Known	Known	None	0.0	None	None	None	None
m54284U_191213_120042/10881329/ccs	PacBio_Hippocampus_Rep2	mm10_ERCC_SIRV	chr9	47787972	47851029	+	10	1879	27701	299886	ENSMUSG00000032076.19	ENCODEMT000299886	Cadm1	ENCODEMT000299886	Known	ISM	Suffix	0.8999999761581421	None	None	None	None
m54284U_191212_053548/36570272/ccs	PacBio_Hippocampus_Rep1	mm10_ERCC_SIRV	chr13	99422527	99424415	+	1	1869	68983	300113	ENCODEMG000068983	ENCODEMT000300113	ENCODEMG000068983	ENCODEMT000300113	Antisense	Antisense	None	1.0	None	None	None	None
m54284U_191107_221739/36897676/ccs	PacBio_Cortex_Rep1	mm10_ERCC_SIRV	chr15	82016208	81992527	-	5	2905	43860	113021	ENSMUSG00000022472.16	ENSMUST00000146628.7	Desi1	Desi1-205	Known	Known	None	0.10000000149011612	None	None	None	None
m54284U_191212_053548/46990273/ccs	PacBio_Hippocampus_Rep1	mm10_ERCC_SIRV	chr13	99422527	99424415	+	1	1869	68983	300113	ENCODEMG000068983	ENCODEMT000300113	ENCODEMG000068983	ENCODEMT000300113	Antisense	Antisense	None	1.0	None	None	None	None
m54284U_191213_120042/61276187/ccs	PacBio_Hippocampus_Rep2	mm10_ERCC_SIRV	chr6	88875020	88842565	-	8	2055	18075	47310	ENSMUSG00000033152.13	ENSMUST00000145944.2	Podxl2	Podxl2-210	Known	Known	None	0.05000000074505806	None	None	None	None
m54284U_191212_053548/48104327/ccs	PacBio_Hippocampus_Rep1	mm10_ERCC_SIRV	chr13	99422527	99424412	+	1	1866	68983	300113	ENCODEMG000068983	ENCODEMT000300113	ENCODEMG000068983	ENCODEMT000300113	Antisense	Antisense	None	0.8500000238418579	None	None	None	None
m54284U_191212_053548/46597705/ccs	PacBio_Hippocampus_Rep1	mm10_ERCC_SIRV	chr11	59228214	59211413	-	5	1745	33104	86787	ENSMUSG00000048076.14	ENSMUST00000061242.7	Arf1	Arf1-201	Known	Known	None	0.10000000149011612	None	None	None	None
m54284U_191212_053548/66783974/ccs	PacBio_Hippocampus_Rep1	mm10_ERCC_SIRV	chr13	99422527	99424400	+	1	1854	68983	300113	ENCODEMG000068983	ENCODEMT000300113	ENCODEMG000068983	ENCODEMT000300113	Antisense	Antisense	None	0.4000000059604645	None	None	None	None
m54284U_191107_221739/52757054/ccs	PacBio_Cortex_Rep1	mm10_ERCC_SIRV	chr15	82016140	81992527	-	6	2907	43860	113022	ENSMUSG00000022472.16	ENSMUST00000152227.7	Desi1	Desi1-206	Known	Known	None	0.10000000149011612	None	None	None	None
m54284U_191107_221739/16845393/ccs	PacBio_Cortex_Rep1	mm10_ERCC_SIRV	chr1	91298355	91321080	+	12	2190	1603	3959	ENSMUSG00000026307.12	ENSMUST00000027532.12	Scly	Scly-201	Known	Known	None	0.10000000149011612	None	None	None	None
m54284U_191212_053548/100271172/ccs	PacBio_Hippocampus_Rep1	mm10_ERCC_SIRV	chr13	99422527	99424415	+	1	1869	68983	300113	ENCODEMG000068983	ENCODEMT000300113	ENCODEMG000068983	ENCODEMT000300113	Antisense	Antisense	None	1.0	None	None	None	None
m54284U_191213_120042/61343520/ccs	PacBio_Hippocampus_Rep2	mm10_ERCC_SIRV	chr6	88875025	88842565	-	8	2060	18075	47310	ENSMUSG00000033152.13	ENSMUST00000145944.2	Podxl2	Podxl2-210	Known	Known	None	0.05000000074505806	None	None	None	None
m54284U_191212_053548/47777699/ccs	PacBio_Hippocampus_Rep1	mm10_ERCC_SIRV	chr5	73338592	73322221	-	7	2132	14296	37309	ENSMUSG00000029153.11	ENSMUST00000087195.8	Ociad2	Ociad2-201	Known	Known	None	0.5	None	None	None	None
m54284U_191213_120042/11208935/ccs	PacBio_Hippocampus_Rep2	mm10_ERCC_SIRV	chr9	47787972	47851029	+	10	1879	27701	299886	ENSMUSG00000032076.19	ENCODEMT000299886	Cadm1	ENCODEMT000299886	Known	ISM	Suffix	0.8999999761581421	None	None	None	None
m54284U_191107_221739/144180157/ccs	PacBio_Cortex_Rep1	mm10_ERCC_SIRV	chr3	107631686	107612532	-	21	3159	9260	301522	ENSMUSG00000014601.13	ENCODEMT000301522	Strip1	ENCODEMT000301522	Known	NNC	None	0.10000000149011612	None	None	None	None
m54284U_191212_053548/105580275/ccs	PacBio_Hippocampus_Rep1	mm10_ERCC_SIRV	chr13	99422527	99424415	+	1	1869	68983	300113	ENCODEMG000068983	ENCODEMT000300113	ENCODEMG000068983	ENCODEMT000300113	Antisense	Antisense	None	1.0	None	None	None	None
m54284U_191212_053548/51185864/ccs	PacBio_Hippocampus_Rep1	mm10_ERCC_SIRV	chr11	59228215	59211413	-	5	1746	33104	86787	ENSMUSG00000048076.14	ENSMUST00000061242.7	Arf1	Arf1-201	Known	Known	None	0.10000000149011612	None	None	None	None
m54284U_191109_043049/35981664/ccs	PacBio_Cortex_Rep2	mm10_ERCC_SIRV	chr7	45699976	45704612	+	9	1382	21396	55933	ENSMUSG00000003273.14	ENSMUST00000003360.9	Car11	Car11-201	Known	Known	None	0.10000000149011612	None	None	None	None
m54284U_191107_221739/127336728/ccs	PacBio_Cortex_Rep1	mm10_ERCC_SIRV	chrX	159372232	159389934	+	7	5124	53693	139128	ENSMUSG00000067194.6	ENSMUST00000087143.6	Eif1ax	Eif1ax-201	Known	Known	None	0.20000000298023224	None	None	None	None
m54284U_191212_053548/108201722/ccs	PacBio_Hippocampus_Rep1	mm10_ERCC_SIRV	chr13	99422527	99424415	+	1	1869	68983	300113	ENCODEMG000068983	ENCODEMT000300113	ENCODEMG000068983	ENCODEMT000300113	Antisense	Antisense	None	1.0	None	None	None	None
m54284U_191213_120042/61803023/ccs	PacBio_Hippocampus_Rep2	mm10_ERCC_SIRV	chr6	88875011	88842565	-	8	2046	18075	47310	ENSMUSG00000033152.13	ENSMUST00000145944.2	Podxl2	Podxl2-210	Known	Known	None	0.05000000074505806	None	None	None	None
m54284U_191107_221739/53478314/ccs	PacBio_Cortex_Rep1	mm10_ERCC_SIRV	chr15	82016111	81992527	-	6	2902	43860	301160	ENSMUSG00000022472.16	ENCODEMT000301160	Desi1	ENCODEMT000301160	Known	NNC	None	0.10000000149011612	None	None	None	None
m54284U_191212_053548/118620877/ccs	PacBio_Hippocampus_Rep1	mm10_ERCC_SIRV	chr13	99422527	99424415	+	1	1869	68983	300113	ENCODEMG000068983	ENCODEMT000300113	ENCODEMG000068983	ENCODEMT000300113	Antisense	Antisense	None	1.0	None	None	None	None
m54284U_191212_053548/137693735/ccs	PacBio_Hippocampus_Rep1	mm10_ERCC_SIRV	chr13	99422527	99424415	+	1	1869	68983	300113	ENCODEMG000068983	ENCODEMT000300113	ENCODEMG000068983	ENCODEMT000300113	Antisense	Antisense	None	1.0	None	None	None	None
m54284U_191213_120042/95816299/ccs	PacBio_Hippocampus_Rep2	mm10_ERCC_SIRV	chr1	91298356	91321074	+	12	2183	1603	3959	ENSMUSG00000026307.12	ENSMUST00000027532.12	Scly	Scly-201	Known	Known	None	0.15000000596046448	None	None	None	None
m54284U_191212_053548/176753475/ccs	PacBio_Hippocampus_Rep1	mm10_ERCC_SIRV	chr13	99422527	99424415	+	1	1869	68983	300113	ENCODEMG000068983	ENCODEMT000300113	ENCODEMG000068983	ENCODEMT000300113	Antisense	Antisense	None	1.0	None	None	None	None
m54284U_191212_053548/55903495/ccs	PacBio_Hippocampus_Rep1	mm10_ERCC_SIRV	chr11	59228215	59211413	-	5	1746	33104	86787	ENSMUSG00000048076.14	ENSMUST00000061242.7	Arf1	Arf1-201	Known	Known	None	0.10000000149011612	None	None	None	None
m54284U_191213_120042/11274770/ccs	PacBio_Hippocampus_Rep2	mm10_ERCC_SIRV	chr9	47787969	47851029	+	8	1762	27701	299884	ENSMUSG00000032076.19	ENCODEMT000299884	Cadm1	ENCODEMT000299884	Known	ISM	Suffix	0.8999999761581421	None	None	None	None
m54284U_191213_120042/62064986/ccs	PacBio_Hippocampus_Rep2	mm10_ERCC_SIRV	chr6	88875019	88842565	-	8	2054	18075	47310	ENSMUSG00000033152.13	ENSMUST00000145944.2	Podxl2	Podxl2-210	Known	Known	None	0.05000000074505806	None	None	None	None
m54284U_191107_221739/77466412/ccs	PacBio_Cortex_Rep1	mm10_ERCC_SIRV	chr15	82016163	81992527	-	6	2930	43860	113022	ENSMUSG00000022472.16	ENSMUST00000152227.7	Desi1	Desi1-206	Known	Known	None	0.10000000149011612	None	None	None	None
m54284U_191212_053548/178454831/ccs	PacBio_Hippocampus_Rep1	mm10_ERCC_SIRV	chr13	99422527	99424400	+	1	1854	68983	300113	ENCODEMG000068983	ENCODEMT000300113	ENCODEMG000068983	ENCODEMT000300113	Antisense	Antisense	None	0.4000000059604645	None	None	None	None
m54284U_191212_053548/11403510/ccs	PacBio_Hippocampus_Rep1	mm10_ERCC_SIRV	chr17	44080647	44086553	+	3	2391	47589	301441	ENSMUSG00000023960.13	ENCODEMT000301441	Enpp5	ENCODEMT000301441	Known	ISM	Suffix	0.6000000238418579	None	None	None	None
m54284U_191213_120042/7078100/ccs	PacBio_Hippocampus_Rep2	mm10_ERCC_SIRV	chr13	99422527	99424415	+	1	1863	68983	300113	ENCODEMG000068983	ENCODEMT000300113	ENCODEMG000068983	ENCODEMT000300113	Antisense	Antisense	None	1.0	None	None	None	None
m54284U_191107_221739/145359332/ccs	PacBio_Cortex_Rep1	mm10_ERCC_SIRV	chr3	107624443	107612532	-	14	2373	9260	301532	ENSMUSG00000014601.13	ENCODEMT000301532	Strip1	ENCODEMT000301532	Known	ISM	Suffix	0.10000000149011612	None	None	None	None
m54284U_191213_120042/9242531/ccs	PacBio_Hippocampus_Rep2	mm10_ERCC_SIRV	chr13	99422527	99424405	+	1	1859	68983	300113	ENCODEMG000068983	ENCODEMT000300113	ENCODEMG000068983	ENCODEMT000300113	Antisense	Antisense	None	0.6000000238418579	None	None	None	None
m54284U_191213_120042/62195635/ccs	PacBio_Hippocampus_Rep2	mm10_ERCC_SIRV	chr6	88874992	88842565	-	8	2027	18075	47310	ENSMUSG00000033152.13	ENSMUST00000145944.2	Podxl2	Podxl2-210	Known	Known	None	0.05000000074505806	None	None	None	None
m54284U_191107_221739/99877189/ccs	PacBio_Cortex_Rep1	mm10_ERCC_SIRV	chr1	91298357	91321071	+	12	2179	1603	3959	ENSMUSG00000026307.12	ENSMUST00000027532.12	Scly	Scly-201	Known	Known	None	0.15000000596046448	None	None	None	None
m54284U_191212_053548/60099184/ccs	PacBio_Hippocampus_Rep1	mm10_ERCC_SIRV	chr11	59228212	59211413	-	5	1743	33104	86787	ENSMUSG00000048076.14	ENSMUST00000061242.7	Arf1	Arf1-201	Known	Known	None	0.10000000149011612	None	None	None	None
m54284U_191213_120042/11403463/ccs	PacBio_Hippocampus_Rep2	mm10_ERCC_SIRV	chr9	47787972	47851030	+	9	1786	27701	299892	ENSMUSG00000032076.19	ENCODEMT000299892	Cadm1	ENCODEMT000299892	Known	ISM	Suffix	0.8500000238418579	None	None	None	None
m54284U_191107_221739/92471831/ccs	PacBio_Cortex_Rep1	mm10_ERCC_SIRV	chr15	82016149	81992527	-	6	2910	43860	113022	ENSMUSG00000022472.16	ENSMUST00000152227.7	Desi1	Desi1-206	Known	Known	None	0.10000000149011612	None	None	None	None
m54284U_191107_221739/70060429/ccs	PacBio_Cortex_Rep1	mm10_ERCC_SIRV	chr7	45699961	45704660	+	8	1554	21396	301421	ENSMUSG00000003273.14	ENCODEMT000301421	Car11	ENCODEMT000301421	Known	NIC	None	0.6000000238418579	None	None	None	None
m54284U_191212_053548/47842560/ccs	PacBio_Hippocampus_Rep1	mm10_ERCC_SIRV	chr5	73338585	73322221	-	7	2125	14296	37309	ENSMUSG00000029153.11	ENSMUST00000087195.8	Ociad2	Ociad2-201	Known	Known	None	0.5	None	None	None	None
m54284U_191213_120042/47055537/ccs	PacBio_Hippocampus_Rep2	mm10_ERCC_SIRV	chr13	99422527	99424415	+	1	1869	68983	300113	ENCODEMG000068983	ENCODEMT000300113	ENCODEMG000068983	ENCODEMT000300113	Antisense	Antisense	None	1.0	None	None	None	None
m54284U_191107_221739/128452023/ccs	PacBio_Cortex_Rep1	mm10_ERCC_SIRV	chrX	159372232	159389594	+	7	4784	53693	139128	ENSMUSG00000067194.6	ENSMUST00000087143.6	Eif1ax	Eif1ax-201	Known	Known	None	0.800000011920929	None	None	None	None
m54284U_191213_120042/53544046/ccs	PacBio_Hippocampus_Rep2	mm10_ERCC_SIRV	chr13	99422527	99424415	+	1	1869	68983	300113	ENCODEMG000068983	ENCODEMT000300113	ENCODEMG000068983	ENCODEMT000300113	Antisense	Antisense	None	1.0	None	None	None	None
m54284U_191213_120042/72483880/ccs	PacBio_Hippocampus_Rep2	mm10_ERCC_SIRV	chr13	99422527	99424415	+	1	1869	68983	300113	ENCODEMG000068983	ENCODEMT000300113	ENCODEMG000068983	ENCODEMT000300113	Antisense	Antisense	None	1.0	None	None	None	None
m54284U_191213_120042/66062101/ccs	PacBio_Hippocampus_Rep2	mm10_ERCC_SIRV	chr6	88875010	88842565	-	8	2045	18075	47310	ENSMUSG00000033152.13	ENSMUST00000145944.2	Podxl2	Podxl2-210	Known	Known	None	0.05000000074505806	None	None	None	None
m54284U_191213_120042/80217318/ccs	PacBio_Hippocampus_Rep2	mm10_ERCC_SIRV	chr13	99422527	99424415	+	1	1880	68983	300113	ENCODEMG000068983	ENCODEMT000300113	ENCODEMG000068983	ENCODEMT000300113	Antisense	Antisense	None	1.0	None	None	None	None
m54284U_191107_221739/147194714/ccs	PacBio_Cortex_Rep1	mm10_ERCC_SIRV	chr3	107631692	107612532	-	21	3213	9260	24213	ENSMUSG00000014601.13	ENSMUST00000064759.6	Strip1	Strip1-201	Known	Known	None	0.10000000149011612	None	None	None	None
m54284U_191107_221739/102172123/ccs	PacBio_Cortex_Rep1	mm10_ERCC_SIRV	chr15	82016160	81992527	-	6	2927	43860	113022	ENSMUSG00000022472.16	ENSMUST00000152227.7	Desi1	Desi1-206	Known	Known	None	0.10000000149011612	None	None	None	None
m54284U_191213_120042/31130233/ccs	PacBio_Hippocampus_Rep2	mm10_ERCC_SIRV	chr19	47731784	47735526	+	4	1493	51041	133903	ENSMUSG00000025066.10	ENSMUST00000099353.5	Sfr1	Sfr1-201	Known	Known	None	0.20000000298023224	None	None	None	None
m54284U_191212_053548/62588193/ccs	PacBio_Hippocampus_Rep1	mm10_ERCC_SIRV	chr11	59228196	59211413	-	5	1727	33104	86787	ENSMUSG00000048076.14	ENSMUST00000061242.7	Arf1	Arf1-201	Known	Known	None	0.10000000149011612	None	None	None	None
m54284U_191213_120042/81920522/ccs	PacBio_Hippocampus_Rep2	mm10_ERCC_SIRV	chr13	99422527	99424415	+	1	1869	68983	300113	ENCODEMG000068983	ENCODEMT000300113	ENCODEMG000068983	ENCODEMT000300113	Antisense	Antisense	None	1.0	None	None	None	None
m54284U_191109_043049/49218448/ccs	PacBio_Cortex_Rep2	mm10_ERCC_SIRV	chr1	91298360	91321048	+	12	2153	1603	3959	ENSMUSG00000026307.12	ENSMUST00000027532.12	Scly	Scly-201	Known	Known	None	0.550000011920929	None	None	None	None
m54284U_191213_120042/11405148/ccs	PacBio_Hippocampus_Rep2	mm10_ERCC_SIRV	chr9	47787972	47851029	+	10	1879	27701	299886	ENSMUSG00000032076.19	ENCODEMT000299886	Cadm1	ENCODEMT000299886	Known	ISM	Suffix	0.8999999761581421	None	None	None	None
m54284U_191213_120042/66783854/ccs	PacBio_Hippocampus_Rep2	mm10_ERCC_SIRV	chr6	88875024	88842565	-	8	2059	18075	47310	ENSMUSG00000033152.13	ENSMUST00000145944.2	Podxl2	Podxl2-210	Known	Known	None	0.05000000074505806	None	None	None	None
m54284U_191213_120042/93324986/ccs	PacBio_Hippocampus_Rep2	mm10_ERCC_SIRV	chr13	99422527	99424415	+	1	1869	68983	300113	ENCODEMG000068983	ENCODEMT000300113	ENCODEMG000068983	ENCODEMT000300113	Antisense	Antisense	None	1.0	None	None	None	None
m54284U_191213_120042/96665715/ccs	PacBio_Hippocampus_Rep2	mm10_ERCC_SIRV	chr13	99422527	99424415	+	1	1869	68983	300113	ENCODEMG000068983	ENCODEMT000300113	ENCODEMG000068983	ENCODEMT000300113	Antisense	Antisense	None	1.0	None	None	None	None
m54284U_191107_221739/112722963/ccs	PacBio_Cortex_Rep1	mm10_ERCC_SIRV	chr15	82016180	81992527	-	6	2947	43860	113022	ENSMUSG00000022472.16	ENSMUST00000152227.7	Desi1	Desi1-206	Known	Known	None	0.10000000149011612	None	None	None	None
m54284U_191213_120042/111412088/ccs	PacBio_Hippocampus_Rep2	mm10_ERCC_SIRV	chr13	99422527	99424415	+	1	1869	68983	300113	ENCODEMG000068983	ENCODEMT000300113	ENCODEMG000068983	ENCODEMT000300113	Antisense	Antisense	None	1.0	None	None	None	None
m54284U_191107_221739/119211920/ccs	PacBio_Cortex_Rep1	mm10_ERCC_SIRV	chr7	45699983	45704609	+	9	1372	21396	55933	ENSMUSG00000003273.14	ENSMUST00000003360.9	Car11	Car11-201	Known	Known	None	0.05000000074505806	None	None	None	None
m54284U_191213_120042/115673193/ccs	PacBio_Hippocampus_Rep2	mm10_ERCC_SIRV	chr13	99422527	99424415	+	1	1869	68983	300113	ENCODEMG000068983	ENCODEMT000300113	ENCODEMG000068983	ENCODEMT000300113	Antisense	Antisense	None	1.0	None	None	None	None
m54284U_191213_120042/67305835/ccs	PacBio_Hippocampus_Rep2	mm10_ERCC_SIRV	chr6	88875010	88842565	-	8	2045	18075	47310	ENSMUSG00000033152.13	ENSMUST00000145944.2	Podxl2	Podxl2-210	Known	Known	None	0.05000000074505806	None	None	None	None
m54284U_191212_053548/62718251/ccs	PacBio_Hippocampus_Rep1	mm10_ERCC_SIRV	chr11	59228248	59211413	-	5	1779	33104	86787	ENSMUSG00000048076.14	ENSMUST00000061242.7	Arf1	Arf1-201	Known	Known	None	0.10000000149011612	None	None	None	None
m54284U_191107_221739/148572241/ccs	PacBio_Cortex_Rep1	mm10_ERCC_SIRV	chr3	107631685	107612532	-	21	3206	9260	24213	ENSMUSG00000014601.13	ENSMUST00000064759.6	Strip1	Strip1-201	Known	Known	None	0.10000000149011612	None	None	None	None
m54284U_191212_053548/33294705/ccs	PacBio_Hippocampus_Rep1	mm10_ERCC_SIRV	chr1	91298360	91321062	+	12	2167	1603	3959	ENSMUSG00000026307.12	ENSMUST00000027532.12	Scly	Scly-201	Known	Known	None	0.25	None	None	None	None
m54284U_191107_221739/130812169/ccs	PacBio_Cortex_Rep1	mm10_ERCC_SIRV	chrX	159372232	159389594	+	7	4784	53693	139128	ENSMUSG00000067194.6	ENSMUST00000087143.6	Eif1ax	Eif1ax-201	Known	Known	None	0.800000011920929	None	None	None	None
m54284U_191213_120042/141231625/ccs	PacBio_Hippocampus_Rep2	mm10_ERCC_SIRV	chr13	99422527	99424407	+	1	1885	68983	300113	ENCODEMG000068983	ENCODEMT000300113	ENCODEMG000068983	ENCODEMT000300113	Antisense	Antisense	None	0.699999988079071	None	None	None	None
m54284U_191212_053548/12256231/ccs	PacBio_Hippocampus_Rep1	mm10_ERCC_SIRV	chr17	44080647	44083372	+	2	1496	47589	301443	ENSMUSG00000023960.13	ENCODEMT000301443	Enpp5	ENCODEMT000301443	Known	ISM	Both	0.4000000059604645	None	None	None	None
m54284U_191213_120042/11667365/ccs	PacBio_Hippocampus_Rep2	mm10_ERCC_SIRV	chr9	47787972	47851024	+	10	1844	27701	299885	ENSMUSG00000032076.19	ENCODEMT000299885	Cadm1	ENCODEMT000299885	Known	ISM	Suffix	0.699999988079071	None	None	None	None
m54284U_191212_053548/48234576/ccs	PacBio_Hippocampus_Rep1	mm10_ERCC_SIRV	chr5	73338592	73322221	-	7	2132	14296	37309	ENSMUSG00000029153.11	ENSMUST00000087195.8	Ociad2	Ociad2-201	Known	Known	None	0.5	None	None	None	None
m54284U_191213_120042/145621939/ccs	PacBio_Hippocampus_Rep2	mm10_ERCC_SIRV	chr13	99422527	99424415	+	1	1869	68983	300113	ENCODEMG000068983	ENCODEMT000300113	ENCODEMG000068983	ENCODEMT000300113	Antisense	Antisense	None	1.0	None	None	None	None
m54284U_191107_221739/119473848/ccs	PacBio_Cortex_Rep1	mm10_ERCC_SIRV	chr15	82016181	81992527	-	6	2948	43860	113022	ENSMUSG00000022472.16	ENSMUST00000152227.7	Desi1	Desi1-206	Known	Known	None	0.10000000149011612	None	None	None	None
m54284U_191213_120042/150472711/ccs	PacBio_Hippocampus_Rep2	mm10_ERCC_SIRV	chr13	99422527	99424415	+	1	1863	68983	300113	ENCODEMG000068983	ENCODEMT000300113	ENCODEMG000068983	ENCODEMT000300113	Antisense	Antisense	None	1.0	None	None	None	None
m54284U_191213_120042/67765307/ccs	PacBio_Hippocampus_Rep2	mm10_ERCC_SIRV	chr6	88875019	88842565	-	8	2054	18075	47310	ENSMUSG00000033152.13	ENSMUST00000145944.2	Podxl2	Podxl2-210	Known	Known	None	0.05000000074505806	None	None	None	None
m54284U_191213_120042/173278922/ccs	PacBio_Hippocampus_Rep2	mm10_ERCC_SIRV	chr13	99422527	99424415	+	1	1869	68983	300113	ENCODEMG000068983	ENCODEMT000300113	ENCODEMG000068983	ENCODEMT000300113	Antisense	Antisense	None	1.0	None	None	None	None
m54284U_191212_053548/70257380/ccs	PacBio_Hippocampus_Rep1	mm10_ERCC_SIRV	chr11	59228214	59211413	-	5	1745	33104	86787	ENSMUSG00000048076.14	ENSMUST00000061242.7	Arf1	Arf1-201	Known	Known	None	0.10000000149011612	None	None	None	None
m54284U_191107_221739/56099248/ccs	PacBio_Cortex_Rep1	mm10_ERCC_SIRV	chr13	99422528	99424415	+	1	1868	68983	300113	ENCODEMG000068983	ENCODEMT000300113	ENCODEMG000068983	ENCODEMT000300113	Antisense	Antisense	None	1.0	None	None	None	None
m54284U_191213_120042/58985293/ccs	PacBio_Hippocampus_Rep2	mm10_ERCC_SIRV	chr7	45699983	45704607	+	9	1370	21396	55933	ENSMUSG00000003273.14	ENSMUST00000003360.9	Car11	Car11-201	Known	Known	None	0.0	None	None	None	None
m54284U_191107_221739/151323078/ccs	PacBio_Cortex_Rep1	mm10_ERCC_SIRV	chr3	107631685	107612532	-	21	3206	9260	24213	ENSMUSG00000014601.13	ENSMUST00000064759.6	Strip1	Strip1-201	Known	Known	None	0.10000000149011612	None	None	None	None
m54284U_191212_053548/23005234/ccs	PacBio_Hippocampus_Rep1	mm10_ERCC_SIRV	chr13	99422528	99424415	+	1	1868	68983	300113	ENCODEMG000068983	ENCODEMT000300113	ENCODEMG000068983	ENCODEMT000300113	Antisense	Antisense	None	1.0	None	None	None	None
m54284U_191107_221739/134088491/ccs	PacBio_Cortex_Rep1	mm10_ERCC_SIRV	chr15	82016163	81992527	-	6	2960	43860	113022	ENSMUSG00000022472.16	ENSMUST00000152227.7	Desi1	Desi1-206	Known	Known	None	0.10000000149011612	None	None	None	None
m54284U_191213_120042/68159019/ccs	PacBio_Hippocampus_Rep2	mm10_ERCC_SIRV	chr6	88875025	88842565	-	8	2060	18075	47310	ENSMUSG00000033152.13	ENSMUST00000145944.2	Podxl2	Podxl2-210	Known	Known	None	0.05000000074505806	None	None	None	None
m54284U_191212_053548/61540983/ccs	PacBio_Hippocampus_Rep1	mm10_ERCC_SIRV	chr1	91298361	91311884	+	7	2864	1603	3963	ENSMUSG00000026307.12	ENSMUST00000153621.7	Scly	Scly-209	Known	Known	None	0.5	None	None	None	None
m54284U_191212_053548/51642894/ccs	PacBio_Hippocampus_Rep1	mm10_ERCC_SIRV	chr13	99422528	99424415	+	1	1868	68983	300113	ENCODEMG000068983	ENCODEMT000300113	ENCODEMG000068983	ENCODEMT000300113	Antisense	Antisense	None	1.0	None	None	None	None
m54284U_191213_120042/11731409/ccs	PacBio_Hippocampus_Rep2	mm10_ERCC_SIRV	chr9	47787972	47858094	+	8	1829	27701	299887	ENSMUSG00000032076.19	ENCODEMT000299887	Cadm1	ENCODEMT000299887	Known	ISM	Suffix	0.75	None	None	None	None
m54284U_191212_053548/117836435/ccs	PacBio_Hippocampus_Rep1	mm10_ERCC_SIRV	chr13	99422528	99424368	+	1	1827	68983	300113	ENCODEMG000068983	ENCODEMT000300113	ENCODEMG000068983	ENCODEMT000300113	Antisense	Antisense	None	0.5	None	None	None	None
m54284U_191212_053548/71960516/ccs	PacBio_Hippocampus_Rep1	mm10_ERCC_SIRV	chr11	59228251	59211413	-	5	1782	33104	86787	ENSMUSG00000048076.14	ENSMUST00000061242.7	Arf1	Arf1-201	Known	Known	None	0.10000000149011612	None	None	None	None
m54284U_191212_053548/150143441/ccs	PacBio_Hippocampus_Rep1	mm10_ERCC_SIRV	chr13	99422528	99424415	+	1	1868	68983	300113	ENCODEMG000068983	ENCODEMT000300113	ENCODEMG000068983	ENCODEMT000300113	Antisense	Antisense	None	1.0	None	None	None	None
m54284U_191213_120042/69599583/ccs	PacBio_Hippocampus_Rep2	mm10_ERCC_SIRV	chr6	88875024	88842565	-	8	2059	18075	47310	ENSMUSG00000033152.13	ENSMUST00000145944.2	Podxl2	Podxl2-210	Known	Known	None	0.05000000074505806	None	None	None	None
m54284U_191107_221739/145162260/ccs	PacBio_Cortex_Rep1	mm10_ERCC_SIRV	chr15	82016163	81992527	-	6	2930	43860	113022	ENSMUSG00000022472.16	ENSMUST00000152227.7	Desi1	Desi1-206	Known	Known	None	0.10000000149011612	None	None	None	None
m54284U_191107_221739/135070915/ccs	PacBio_Cortex_Rep1	mm10_ERCC_SIRV	chrX	159372232	159389496	+	7	4686	53693	139128	ENSMUSG00000067194.6	ENSMUST00000087143.6	Eif1ax	Eif1ax-201	Known	Known	None	0.10000000149011612	None	None	None	None
m54284U_191213_120042/3278911/ccs	PacBio_Hippocampus_Rep2	mm10_ERCC_SIRV	chr13	99422528	99424415	+	1	1868	68983	300113	ENCODEMG000068983	ENCODEMT000300113	ENCODEMG000068983	ENCODEMT000300113	Antisense	Antisense	None	1.0	None	None	None	None
m54284U_191107_221739/138806708/ccs	PacBio_Cortex_Rep1	mm10_ERCC_SIRV	chr7	45699984	45704616	+	9	1378	21396	55933	ENSMUSG00000003273.14	ENSMUST00000003360.9	Car11	Car11-201	Known	Known	None	0.10000000149011612	None	None	None	None
m54284U_191107_221739/152439312/ccs	PacBio_Cortex_Rep1	mm10_ERCC_SIRV	chr3	107631700	107612532	-	21	3221	9260	24213	ENSMUSG00000014601.13	ENSMUST00000064759.6	Strip1	Strip1-201	Known	Known	None	0.10000000149011612	None	None	None	None
m54284U_191212_053548/145883670/ccs	PacBio_Hippocampus_Rep1	mm10_ERCC_SIRV	chr1	91298361	91321080	+	12	2180	1603	301533	ENSMUSG00000026307.12	ENCODEMT000301533	Scly	ENCODEMT000301533	Known	NIC	None	0.10000000149011612	None	None	None	None
m54284U_191213_120042/66389201/ccs	PacBio_Hippocampus_Rep2	mm10_ERCC_SIRV	chr13	99422528	99424413	+	1	1853	68983	300113	ENCODEMG000068983	ENCODEMT000300113	ENCODEMG000068983	ENCODEMT000300113	Antisense	Antisense	None	0.8999999761581421	None	None	None	None
m54284U_191212_053548/49874962/ccs	PacBio_Hippocampus_Rep1	mm10_ERCC_SIRV	chr5	73338558	73322221	-	7	2098	14296	37309	ENSMUSG00000029153.11	ENSMUST00000087195.8	Ociad2	Ociad2-201	Known	Known	None	0.5	None	None	None	None
m54284U_191212_053548/22741055/ccs	PacBio_Hippocampus_Rep1	mm10_ERCC_SIRV	chr17	44080647	44086553	+	3	2391	47589	301441	ENSMUSG00000023960.13	ENCODEMT000301441	Enpp5	ENCODEMT000301441	Known	ISM	Suffix	0.6000000238418579	None	None	None	None
m54284U_191212_053548/75302552/ccs	PacBio_Hippocampus_Rep1	mm10_ERCC_SIRV	chr11	59228191	59211413	-	5	1722	33104	86787	ENSMUSG00000048076.14	ENSMUST00000061242.7	Arf1	Arf1-201	Known	Known	None	0.10000000149011612	None	None	None	None
m54284U_191213_120042/72943637/ccs	PacBio_Hippocampus_Rep2	mm10_ERCC_SIRV	chr6	88875024	88842565	-	8	2059	18075	47310	ENSMUSG00000033152.13	ENSMUST00000145944.2	Podxl2	Podxl2-210	Known	Known	None	0.05000000074505806	None	None	None	None
m54284U_191109_043049/99093021/ccs	PacBio_Cortex_Rep2	mm10_ERCC_SIRV	chr13	99422531	99424415	+	1	1865	68983	300113	ENCODEMG000068983	ENCODEMT000300113	ENCODEMG000068983	ENCODEMT000300113	Antisense	Antisense	None	1.0	None	None	None	None
m54284U_191213_120042/11797989/ccs	PacBio_Hippocampus_Rep2	mm10_ERCC_SIRV	chr9	47787969	47851030	+	8	1763	27701	299884	ENSMUSG00000032076.19	ENCODEMT000299884	Cadm1	ENCODEMT000299884	Known	ISM	Suffix	0.8999999761581421	None	None	None	None
m54284U_191107_221739/170788192/ccs	PacBio_Cortex_Rep1	mm10_ERCC_SIRV	chr15	82016182	81992527	-	6	2949	43860	113022	ENSMUSG00000022472.16	ENSMUST00000152227.7	Desi1	Desi1-206	Known	Known	None	0.10000000149011612	None	None	None	None
m54284U_191212_053548/41224316/ccs	PacBio_Hippocampus_Rep1	mm10_ERCC_SIRV	chr13	99422531	99424415	+	1	1865	68983	300113	ENCODEMG000068983	ENCODEMT000300113	ENCODEMG000068983	ENCODEMT000300113	Antisense	Antisense	None	1.0	None	None	None	None
m54284U_191213_120042/32835997/ccs	PacBio_Hippocampus_Rep2	mm10_ERCC_SIRV	chr19	47731784	47735539	+	4	1506	51041	133903	ENSMUSG00000025066.10	ENSMUST00000099353.5	Sfr1	Sfr1-201	Known	Known	None	0.15000000596046448	None	None	None	None
m54284U_191213_120042/7341853/ccs	PacBio_Hippocampus_Rep2	mm10_ERCC_SIRV	chr13	99422531	99424415	+	1	1865	68983	300113	ENCODEMG000068983	ENCODEMT000300113	ENCODEMG000068983	ENCODEMT000300113	Antisense	Antisense	None	1.0	None	None	None	None
m54284U_191213_120042/73400387/ccs	PacBio_Hippocampus_Rep2	mm10_ERCC_SIRV	chr6	88865232	88842567	-	7	1731	18075	300795	ENSMUSG00000033152.13	ENCODEMT000300795	Podxl2	ENCODEMT000300795	Known	ISM	Suffix	0.05000000074505806	None	None	None	None
m54284U_191213_120042/20580922/ccs	PacBio_Hippocampus_Rep2	mm10_ERCC_SIRV	chr13	99422531	99424415	+	1	1865	68983	300113	ENCODEMG000068983	ENCODEMT000300113	ENCODEMG000068983	ENCODEMT000300113	Antisense	Antisense	None	1.0	None	None	None	None
m54284U_191107_221739/152764467/ccs	PacBio_Cortex_Rep1	mm10_ERCC_SIRV	chr3	107631686	107612532	-	21	3207	9260	24213	ENSMUSG00000014601.13	ENSMUST00000064759.6	Strip1	Strip1-201	Known	Known	None	0.10000000149011612	None	None	None	None
m54284U_191107_221739/140314446/ccs	PacBio_Cortex_Rep1	mm10_ERCC_SIRV	chr7	45699984	45704593	+	9	1355	21396	55933	ENSMUSG00000003273.14	ENSMUST00000003360.9	Car11	Car11-201	Known	Known	None	0.3499999940395355	None	None	None	None
m54284U_191213_120042/132907526/ccs	PacBio_Hippocampus_Rep2	mm10_ERCC_SIRV	chr13	99422531	99424415	+	1	1865	68983	300113	ENCODEMG000068983	ENCODEMT000300113	ENCODEMG000068983	ENCODEMT000300113	Antisense	Antisense	None	1.0	None	None	None	None
m54284U_191109_043049/51512200/ccs	PacBio_Cortex_Rep2	mm10_ERCC_SIRV	chr15	82016152	81992527	-	5	2849	43860	113021	ENSMUSG00000022472.16	ENSMUST00000146628.7	Desi1	Desi1-205	Known	Known	None	0.10000000149011612	None	None	None	None
m54284U_191212_053548/79888944/ccs	PacBio_Hippocampus_Rep1	mm10_ERCC_SIRV	chr11	59228213	59211413	-	5	1744	33104	86787	ENSMUSG00000048076.14	ENSMUST00000061242.7	Arf1	Arf1-201	Known	Known	None	0.10000000149011612	None	None	None	None
m54284U_191213_120042/170002292/ccs	PacBio_Hippocampus_Rep2	mm10_ERCC_SIRV	chr13	99422531	99424415	+	1	1865	68983	300113	ENCODEMG000068983	ENCODEMT000300113	ENCODEMG000068983	ENCODEMT000300113	Antisense	Antisense	None	1.0	None	None	None	None
m54284U_191109_043049/120194476/ccs	PacBio_Cortex_Rep2	mm10_ERCC_SIRV	chr1	91298364	91310943	+	7	1920	1603	3963	ENSMUSG00000026307.12	ENSMUST00000153621.7	Scly	Scly-209	Known	Known	None	0.3499999940395355	None	None	None	None
m54284U_191213_120042/73533816/ccs	PacBio_Hippocampus_Rep2	mm10_ERCC_SIRV	chr6	88875040	88842565	-	8	2075	18075	47310	ENSMUSG00000033152.13	ENSMUST00000145944.2	Podxl2	Podxl2-210	Known	Known	None	0.05000000074505806	None	None	None	None
m54284U_191107_221739/141428629/ccs	PacBio_Cortex_Rep1	mm10_ERCC_SIRV	chrX	159372232	159389479	+	7	4669	53693	139128	ENSMUSG00000067194.6	ENSMUST00000087143.6	Eif1ax	Eif1ax-201	Known	Known	None	0.3499999940395355	None	None	None	None
m54284U_191213_120042/11864107/ccs	PacBio_Hippocampus_Rep2	mm10_ERCC_SIRV	chr9	47787969	47851029	+	8	1762	27701	299884	ENSMUSG00000032076.19	ENCODEMT000299884	Cadm1	ENCODEMT000299884	Known	ISM	Suffix	0.8999999761581421	None	None	None	None
m54284U_191109_043049/5376024/ccs	PacBio_Cortex_Rep2	mm10_ERCC_SIRV	chr13	99422532	99424415	+	1	1854	68983	300113	ENCODEMG000068983	ENCODEMT000300113	ENCODEMG000068983	ENCODEMT000300113	Antisense	Antisense	None	1.0	None	None	None	None
m54284U_191107_221739/153029178/ccs	PacBio_Cortex_Rep1	mm10_ERCC_SIRV	chr3	107631698	107612532	-	21	3219	9260	24213	ENSMUSG00000014601.13	ENSMUST00000064759.6	Strip1	Strip1-201	Known	Known	None	0.10000000149011612	None	None	None	None
m54284U_191109_043049/171903141/ccs	PacBio_Cortex_Rep2	mm10_ERCC_SIRV	chr13	99422532	99424415	+	1	1864	68983	300113	ENCODEMG000068983	ENCODEMT000300113	ENCODEMG000068983	ENCODEMT000300113	Antisense	Antisense	None	1.0	None	None	None	None
m54284U_191109_043049/86966685/ccs	PacBio_Cortex_Rep2	mm10_ERCC_SIRV	chr15	82016185	81992527	-	6	2952	43860	113022	ENSMUSG00000022472.16	ENSMUST00000152227.7	Desi1	Desi1-206	Known	Known	None	0.10000000149011612	None	None	None	None
m54284U_191213_120042/73662720/ccs	PacBio_Hippocampus_Rep2	mm10_ERCC_SIRV	chr6	88875020	88842565	-	8	2055	18075	47310	ENSMUSG00000033152.13	ENSMUST00000145944.2	Podxl2	Podxl2-210	Known	Known	None	0.05000000074505806	None	None	None	None
m54284U_191212_053548/7077950/ccs	PacBio_Hippocampus_Rep1	mm10_ERCC_SIRV	chr13	99422532	99424408	+	1	1857	68983	300113	ENCODEMG000068983	ENCODEMT000300113	ENCODEMG000068983	ENCODEMT000300113	Antisense	Antisense	None	0.75	None	None	None	None
m54284U_191212_053548/80348848/ccs	PacBio_Hippocampus_Rep1	mm10_ERCC_SIRV	chr11	59228190	59211413	-	5	1721	33104	86787	ENSMUSG00000048076.14	ENSMUST00000061242.7	Arf1	Arf1-201	Known	Known	None	0.10000000149011612	None	None	None	None
m54284U_191212_053548/7603740/ccs	PacBio_Hippocampus_Rep1	mm10_ERCC_SIRV	chr13	99422532	99424415	+	1	1864	68983	300113	ENCODEMG000068983	ENCODEMT000300113	ENCODEMG000068983	ENCODEMT000300113	Antisense	Antisense	None	1.0	None	None	None	None
m54284U_191107_221739/150211365/ccs	PacBio_Cortex_Rep1	mm10_ERCC_SIRV	chr7	45699873	45704608	+	8	1980	21396	301469	ENSMUSG00000003273.14	ENCODEMT000301469	Car11	ENCODEMT000301469	Known	ISM	Prefix	0.0	None	None	None	None
m54284U_191212_053548/169413084/ccs	PacBio_Hippocampus_Rep1	mm10_ERCC_SIRV	chr13	99422532	99424415	+	1	1864	68983	300113	ENCODEMG000068983	ENCODEMT000300113	ENCODEMG000068983	ENCODEMT000300113	Antisense	Antisense	None	1.0	None	None	None	None
m54284U_191109_043049/65996665/ccs	PacBio_Cortex_Rep2	mm10_ERCC_SIRV	chr1	91298369	91307076	+	5	1643	1603	301526	ENSMUSG00000026307.12	ENCODEMT000301526	Scly	ENCODEMT000301526	Known	NNC	None	0.3499999940395355	None	None	None	None
m54284U_191107_221739/153813574/ccs	PacBio_Cortex_Rep1	mm10_ERCC_SIRV	chr3	107631699	107612532	-	21	3220	9260	24213	ENSMUSG00000014601.13	ENSMUST00000064759.6	Strip1	Strip1-201	Known	Known	None	0.10000000149011612	None	None	None	None
m54284U_191212_053548/25298548/ccs	PacBio_Hippocampus_Rep1	mm10_ERCC_SIRV	chr17	44080647	44086558	+	3	2396	47589	301441	ENSMUSG00000023960.13	ENCODEMT000301441	Enpp5	ENCODEMT000301441	Known	ISM	Suffix	0.44999998807907104	None	None	None	None
m54284U_191213_120042/73924885/ccs	PacBio_Hippocampus_Rep2	mm10_ERCC_SIRV	chr6	88875025	88842565	-	8	2060	18075	47310	ENSMUSG00000033152.13	ENSMUST00000145944.2	Podxl2	Podxl2-210	Known	Known	None	0.05000000074505806	None	None	None	None
m54284U_191213_120042/30867605/ccs	PacBio_Hippocampus_Rep2	mm10_ERCC_SIRV	chr13	99422532	99424415	+	1	1858	68983	300113	ENCODEMG000068983	ENCODEMT000300113	ENCODEMG000068983	ENCODEMT000300113	Antisense	Antisense	None	1.0	None	None	None	None
m54284U_191109_043049/111018998/ccs	PacBio_Cortex_Rep2	mm10_ERCC_SIRV	chr15	82016239	81992527	-	6	2998	43860	113022	ENSMUSG00000022472.16	ENSMUST00000152227.7	Desi1	Desi1-206	Known	Known	None	0.10000000149011612	None	None	None	None
m54284U_191213_120042/11864871/ccs	PacBio_Hippocampus_Rep2	mm10_ERCC_SIRV	chr9	47787969	47851029	+	8	1762	27701	299884	ENSMUSG00000032076.19	ENCODEMT000299884	Cadm1	ENCODEMT000299884	Known	ISM	Suffix	0.8999999761581421	None	None	None	None
m54284U_191212_053548/80741618/ccs	PacBio_Hippocampus_Rep1	mm10_ERCC_SIRV	chr11	59228213	59211413	-	5	1744	33104	86787	ENSMUSG00000048076.14	ENSMUST00000061242.7	Arf1	Arf1-201	Known	Known	None	0.10000000149011612	None	None	None	None
m54284U_191213_120042/151783593/ccs	PacBio_Hippocampus_Rep2	mm10_ERCC_SIRV	chr13	99422532	99424414	+	1	1863	68983	300113	ENCODEMG000068983	ENCODEMT000300113	ENCODEMG000068983	ENCODEMT000300113	Antisense	Antisense	None	0.949999988079071	None	None	None	None
m54284U_191109_043049/128977586/ccs	PacBio_Cortex_Rep2	mm10_ERCC_SIRV	chr15	81994412	81992530	-	1	1946	43860	300775	ENSMUSG00000022472.16	ENCODEMT000300775	Desi1	ENCODEMT000300775	Known	Genomic	None	0.10000000149011612	None	None	None	None
m54284U_191213_120042/41617834/ccs	PacBio_Hippocampus_Rep2	mm10_ERCC_SIRV	chr19	47731784	47735533	+	4	1500	51041	133903	ENSMUSG00000025066.10	ENSMUST00000099353.5	Sfr1	Sfr1-201	Known	Known	None	0.15000000596046448	None	None	None	None
m54284U_191213_120042/74517326/ccs	PacBio_Hippocampus_Rep2	mm10_ERCC_SIRV	chr6	88875020	88842565	-	8	2055	18075	47310	ENSMUSG00000033152.13	ENSMUST00000145944.2	Podxl2	Podxl2-210	Known	Known	None	0.05000000074505806	None	None	None	None
m54284U_191107_221739/25493581/ccs	PacBio_Cortex_Rep1	mm10_ERCC_SIRV	chr1	91298366	91321078	+	12	2177	1603	3959	ENSMUSG00000026307.12	ENSMUST00000027532.12	Scly	Scly-201	Known	Known	None	0.10000000149011612	None	None	None	None
m54284U_191107_221739/142279058/ccs	PacBio_Cortex_Rep1	mm10_ERCC_SIRV	chrX	159372232	159386814	+	7	2004	53693	139128	ENSMUSG00000067194.6	ENSMUST00000087143.6	Eif1ax	Eif1ax-201	Known	Known	None	0.6499999761581421	None	None	None	None
m54284U_191213_120042/167642136/ccs	PacBio_Hippocampus_Rep2	mm10_ERCC_SIRV	chr13	99422532	99424415	+	1	1864	68983	300113	ENCODEMG000068983	ENCODEMT000300113	ENCODEMG000068983	ENCODEMT000300113	Antisense	Antisense	None	1.0	None	None	None	None
m54284U_191107_221739/154665477/ccs	PacBio_Cortex_Rep1	mm10_ERCC_SIRV	chr3	107631710	107612532	-	21	3231	9260	24213	ENSMUSG00000014601.13	ENSMUST00000064759.6	Strip1	Strip1-201	Known	Known	None	0.10000000149011612	None	None	None	None
m54284U_191212_053548/38404159/ccs	PacBio_Hippocampus_Rep1	mm10_ERCC_SIRV	chr13	99422533	99424411	+	1	1853	68983	300113	ENCODEMG000068983	ENCODEMT000300113	ENCODEMG000068983	ENCODEMT000300113	Antisense	Antisense	None	0.8500000238418579	None	None	None	None
m54284U_191109_043049/133169439/ccs	PacBio_Cortex_Rep2	mm10_ERCC_SIRV	chr15	82016181	81992527	-	6	2940	43860	113022	ENSMUSG00000022472.16	ENSMUST00000152227.7	Desi1	Desi1-206	Known	Known	None	0.10000000149011612	None	None	None	None
m54284U_191212_053548/63506769/ccs	PacBio_Hippocampus_Rep1	mm10_ERCC_SIRV	chr13	99422533	99424401	+	1	1849	68983	300113	ENCODEMG000068983	ENCODEMT000300113	ENCODEMG000068983	ENCODEMT000300113	Antisense	Antisense	None	0.4000000059604645	None	None	None	None
m54284U_191212_053548/83231461/ccs	PacBio_Hippocampus_Rep1	mm10_ERCC_SIRV	chr11	59228191	59211413	-	5	1722	33104	86787	ENSMUSG00000048076.14	ENSMUST00000061242.7	Arf1	Arf1-201	Known	Known	None	0.10000000149011612	None	None	None	None
m54284U_191213_120042/11929343/ccs	PacBio_Hippocampus_Rep2	mm10_ERCC_SIRV	chr9	47787969	47851029	+	8	1762	27701	299884	ENSMUSG00000032076.19	ENCODEMT000299884	Cadm1	ENCODEMT000299884	Known	ISM	Suffix	0.8999999761581421	None	None	None	None
m54284U_191213_120042/77595080/ccs	PacBio_Hippocampus_Rep2	mm10_ERCC_SIRV	chr6	88875025	88842565	-	8	2060	18075	47310	ENSMUSG00000033152.13	ENSMUST00000145944.2	Podxl2	Podxl2-210	Known	Known	None	0.05000000074505806	None	None	None	None
m54284U_191107_221739/163251208/ccs	PacBio_Cortex_Rep1	mm10_ERCC_SIRV	chr7	45699984	45704609	+	7	1828	21396	301534	ENSMUSG00000003273.14	ENCODEMT000301534	Car11	ENCODEMT000301534	Known	NIC	None	0.05000000074505806	None	None	None	None
m54284U_191212_053548/148245132/ccs	PacBio_Hippocampus_Rep1	mm10_ERCC_SIRV	chr13	99422533	99424415	+	1	1856	68983	300113	ENCODEMG000068983	ENCODEMT000300113	ENCODEMG000068983	ENCODEMT000300113	Antisense	Antisense	None	1.0	None	None	None	None
m54284U_191107_221739/114819901/ccs	PacBio_Cortex_Rep1	mm10_ERCC_SIRV	chr1	91298366	91311328	+	7	2303	1603	3963	ENSMUSG00000026307.12	ENSMUST00000153621.7	Scly	Scly-209	Known	Known	None	0.8500000238418579	None	None	None	None
m54284U_191212_053548/170920770/ccs	PacBio_Hippocampus_Rep1	mm10_ERCC_SIRV	chr13	99422533	99424391	+	1	1839	68983	300113	ENCODEMG000068983	ENCODEMT000300113	ENCODEMG000068983	ENCODEMT000300113	Antisense	Antisense	None	0.30000001192092896	None	None	None	None
m54284U_191212_053548/176752590/ccs	PacBio_Hippocampus_Rep1	mm10_ERCC_SIRV	chr13	99422533	99424415	+	1	1863	68983	300113	ENCODEMG000068983	ENCODEMT000300113	ENCODEMG000068983	ENCODEMT000300113	Antisense	Antisense	None	1.0	None	None	None	None
m54284U_191107_221739/155320488/ccs	PacBio_Cortex_Rep1	mm10_ERCC_SIRV	chr3	107631699	107612532	-	21	3220	9260	24213	ENSMUSG00000014601.13	ENSMUST00000064759.6	Strip1	Strip1-201	Known	Known	None	0.10000000149011612	None	None	None	None
m54284U_191213_120042/78775580/ccs	PacBio_Hippocampus_Rep2	mm10_ERCC_SIRV	chr6	88875019	88842565	-	8	2054	18075	47310	ENSMUSG00000033152.13	ENSMUST00000145944.2	Podxl2	Podxl2-210	Known	Known	None	0.05000000074505806	None	None	None	None
m54284U_191109_043049/150342048/ccs	PacBio_Cortex_Rep2	mm10_ERCC_SIRV	chr15	82016189	81992527	-	5	2886	43860	113021	ENSMUSG00000022472.16	ENSMUST00000146628.7	Desi1	Desi1-205	Known	Known	None	0.10000000149011612	None	None	None	None
m54284U_191213_120042/6293683/ccs	PacBio_Hippocampus_Rep2	mm10_ERCC_SIRV	chr13	99422533	99424415	+	1	1871	68983	300113	ENCODEMG000068983	ENCODEMT000300113	ENCODEMG000068983	ENCODEMT000300113	Antisense	Antisense	None	1.0	None	None	None	None
m54284U_191212_053548/84871048/ccs	PacBio_Hippocampus_Rep1	mm10_ERCC_SIRV	chr11	59228167	59211413	-	5	1995	33104	86786	ENSMUSG00000048076.14	ENSMUST00000163300.7	Arf1	Arf1-202	Known	Known	None	0.10000000149011612	None	None	None	None
m54284U_191213_120042/173409375/ccs	PacBio_Hippocampus_Rep2	mm10_ERCC_SIRV	chr13	99422533	99424415	+	1	1863	68983	300113	ENCODEMG000068983	ENCODEMT000300113	ENCODEMG000068983	ENCODEMT000300113	Antisense	Antisense	None	1.0	None	None	None	None
m54284U_191213_120042/11995720/ccs	PacBio_Hippocampus_Rep2	mm10_ERCC_SIRV	chr9	47787972	47851030	+	9	1794	27701	299892	ENSMUSG00000032076.19	ENCODEMT000299892	Cadm1	ENCODEMT000299892	Known	ISM	Suffix	0.8500000238418579	None	None	None	None
m54284U_191109_043049/20384560/ccs	PacBio_Cortex_Rep2	mm10_ERCC_SIRV	chr1	91298366	91321058	+	12	2157	1603	3959	ENSMUSG00000026307.12	ENSMUST00000027532.12	Scly	Scly-201	Known	Known	None	0.3499999940395355	None	None	None	None
m54284U_191107_221739/145228030/ccs	PacBio_Cortex_Rep1	mm10_ERCC_SIRV	chrX	159372232	159389594	+	7	4784	53693	139128	ENSMUSG00000067194.6	ENSMUST00000087143.6	Eif1ax	Eif1ax-201	Known	Known	None	0.800000011920929	None	None	None	None
m54284U_191212_053548/51183881/ccs	PacBio_Hippocampus_Rep1	mm10_ERCC_SIRV	chr5	73338601	73322221	-	7	2141	14296	37309	ENSMUSG00000029153.11	ENSMUST00000087195.8	Ociad2	Ociad2-201	Known	Known	None	0.5	None	None	None	None
m54284U_191213_120042/179109957/ccs	PacBio_Hippocampus_Rep2	mm10_ERCC_SIRV	chr13	99422533	99424415	+	1	1877	68983	300113	ENCODEMG000068983	ENCODEMT000300113	ENCODEMG000068983	ENCODEMT000300113	Antisense	Antisense	None	1.0	None	None	None	None
m54284U_191109_043049/70584597/ccs	PacBio_Cortex_Rep2	mm10_ERCC_SIRV	chr1	91298366	91321058	+	12	2455	1603	301535	ENSMUSG00000026307.12	ENCODEMT000301535	Scly	ENCODEMT000301535	Known	NNC	None	0.3499999940395355	None	None	None	None
m54284U_191212_053548/27920720/ccs	PacBio_Hippocampus_Rep1	mm10_ERCC_SIRV	chr17	44080647	44083375	+	2	1499	47589	301443	ENSMUSG00000023960.13	ENCODEMT000301443	Enpp5	ENCODEMT000301443	Known	ISM	Both	0.3499999940395355	None	None	None	None
m54284U_191213_120042/80087578/ccs	PacBio_Hippocampus_Rep2	mm10_ERCC_SIRV	chr6	88875025	88842565	-	8	2060	18075	47310	ENSMUSG00000033152.13	ENSMUST00000145944.2	Podxl2	Podxl2-210	Known	Known	None	0.05000000074505806	None	None	None	None
m54284U_191213_120042/46007443/ccs	PacBio_Hippocampus_Rep2	mm10_ERCC_SIRV	chr19	47731784	47735523	+	4	1490	51041	133903	ENSMUSG00000025066.10	ENSMUST00000099353.5	Sfr1	Sfr1-201	Known	Known	None	0.20000000298023224	None	None	None	None
m54284U_191107_221739/104072550/ccs	PacBio_Cortex_Rep1	mm10_ERCC_SIRV	chr13	99422534	99424415	+	1	1862	68983	300113	ENCODEMG000068983	ENCODEMT000300113	ENCODEMG000068983	ENCODEMT000300113	Antisense	Antisense	None	1.0	None	None	None	None
m54284U_191212_053548/5243717/ccs	PacBio_Hippocampus_Rep1	mm10_ERCC_SIRV	chr15	82016189	81992527	-	6	2956	43860	113022	ENSMUSG00000022472.16	ENSMUST00000152227.7	Desi1	Desi1-206	Known	Known	None	0.10000000149011612	None	None	None	None
m54284U_191212_053548/87754751/ccs	PacBio_Hippocampus_Rep1	mm10_ERCC_SIRV	chr11	59228254	59211413	-	5	1785	33104	86787	ENSMUSG00000048076.14	ENSMUST00000061242.7	Arf1	Arf1-201	Known	Known	None	0.10000000149011612	None	None	None	None
m54284U_191107_221739/166461837/ccs	PacBio_Cortex_Rep1	mm10_ERCC_SIRV	chr7	45699984	45704607	+	9	1369	21396	55933	ENSMUSG00000003273.14	ENSMUST00000003360.9	Car11	Car11-201	Known	Known	None	0.0	None	None	None	None
m54284U_191109_043049/49677165/ccs	PacBio_Cortex_Rep2	mm10_ERCC_SIRV	chr13	99422534	99424415	+	1	1862	68983	300113	ENCODEMG000068983	ENCODEMT000300113	ENCODEMG000068983	ENCODEMT000300113	Antisense	Antisense	None	1.0	None	None	None	None
m54284U_191107_221739/157812233/ccs	PacBio_Cortex_Rep1	mm10_ERCC_SIRV	chr3	107631709	107612532	-	21	3230	9260	24213	ENSMUSG00000014601.13	ENSMUST00000064759.6	Strip1	Strip1-201	Known	Known	None	0.10000000149011612	None	None	None	None
m54284U_191213_120042/80282447/ccs	PacBio_Hippocampus_Rep2	mm10_ERCC_SIRV	chr6	88875010	88842565	-	8	2045	18075	47310	ENSMUSG00000033152.13	ENSMUST00000145944.2	Podxl2	Podxl2-210	Known	Known	None	0.05000000074505806	None	None	None	None
m54284U_191212_053548/50332266/ccs	PacBio_Hippocampus_Rep1	mm10_ERCC_SIRV	chr13	99422534	99424415	+	1	1862	68983	300113	ENCODEMG000068983	ENCODEMT000300113	ENCODEMG000068983	ENCODEMT000300113	Antisense	Antisense	None	1.0	None	None	None	None
m54284U_191213_120042/12060760/ccs	PacBio_Hippocampus_Rep2	mm10_ERCC_SIRV	chr9	47787969	47851029	+	8	1769	27701	299884	ENSMUSG00000032076.19	ENCODEMT000299884	Cadm1	ENCODEMT000299884	Known	ISM	Suffix	0.8999999761581421	None	None	None	None
m54284U_191212_053548/111806922/ccs	PacBio_Hippocampus_Rep1	mm10_ERCC_SIRV	chr13	99422534	99424415	+	1	1862	68983	300113	ENCODEMG000068983	ENCODEMT000300113	ENCODEMG000068983	ENCODEMT000300113	Antisense	Antisense	None	1.0	None	None	None	None
m54284U_191212_053548/52234806/ccs	PacBio_Hippocampus_Rep1	mm10_ERCC_SIRV	chr15	82016180	81992527	-	6	2941	43860	113022	ENSMUSG00000022472.16	ENSMUST00000152227.7	Desi1	Desi1-206	Known	Known	None	0.10000000149011612	None	None	None	None
m54284U_191212_053548/122422210/ccs	PacBio_Hippocampus_Rep1	mm10_ERCC_SIRV	chr13	99422534	99424415	+	1	1862	68983	300113	ENCODEMG000068983	ENCODEMT000300113	ENCODEMG000068983	ENCODEMT000300113	Antisense	Antisense	None	1.0	None	None	None	None
m54284U_191109_043049/82381161/ccs	PacBio_Cortex_Rep2	mm10_ERCC_SIRV	chr1	91298366	91321072	+	12	2171	1603	3959	ENSMUSG00000026307.12	ENSMUST00000027532.12	Scly	Scly-201	Known	Known	None	0.15000000596046448	None	None	None	None
m54284U_191212_053548/88345278/ccs	PacBio_Hippocampus_Rep1	mm10_ERCC_SIRV	chr11	59228216	59211413	-	5	1747	33104	86787	ENSMUSG00000048076.14	ENSMUST00000061242.7	Arf1	Arf1-201	Known	Known	None	0.10000000149011612	None	None	None	None
m54284U_191213_120042/80611986/ccs	PacBio_Hippocampus_Rep2	mm10_ERCC_SIRV	chr6	88875062	88842565	-	8	2046	18075	301071	ENSMUSG00000033152.13	ENCODEMT000301071	Podxl2	ENCODEMT000301071	Known	NIC	None	0.05000000074505806	None	None	None	None
m54284U_191213_120042/179111469/ccs	PacBio_Hippocampus_Rep2	mm10_ERCC_SIRV	chr13	99422534	99424398	+	1	1851	68983	300113	ENCODEMG000068983	ENCODEMT000300113	ENCODEMG000068983	ENCODEMT000300113	Antisense	Antisense	None	0.4000000059604645	None	None	None	None
m54284U_191107_221739/146474619/ccs	PacBio_Cortex_Rep1	mm10_ERCC_SIRV	chrX	159372232	159389594	+	7	4784	53693	139128	ENSMUSG00000067194.6	ENSMUST00000087143.6	Eif1ax	Eif1ax-201	Known	Known	None	0.800000011920929	None	None	None	None
m54284U_191213_120042/81133795/ccs	PacBio_Hippocampus_Rep2	mm10_ERCC_SIRV	chr6	88874993	88842565	-	8	1996	18075	301536	ENSMUSG00000033152.13	ENCODEMT000301536	Podxl2	ENCODEMT000301536	Known	NNC	None	0.05000000074505806	None	None	None	None
m54284U_191212_053548/161939821/ccs	PacBio_Hippocampus_Rep1	mm10_ERCC_SIRV	chr13	99422535	99424411	+	1	1874	68983	300113	ENCODEMG000068983	ENCODEMT000300113	ENCODEMG000068983	ENCODEMT000300113	Antisense	Antisense	None	0.8500000238418579	None	None	None	None
m54284U_191213_120042/136316919/ccs	PacBio_Hippocampus_Rep2	mm10_ERCC_SIRV	chr13	99422535	99424415	+	1	1861	68983	300113	ENCODEMG000068983	ENCODEMT000300113	ENCODEMG000068983	ENCODEMT000300113	Antisense	Antisense	None	1.0	None	None	None	None
m54284U_191213_120042/12322343/ccs	PacBio_Hippocampus_Rep2	mm10_ERCC_SIRV	chr9	47787972	47851029	+	10	1879	27701	299886	ENSMUSG00000032076.19	ENCODEMT000299886	Cadm1	ENCODEMT000299886	Known	ISM	Suffix	0.8999999761581421	None	None	None	None
m54284U_191107_221739/158139126/ccs	PacBio_Cortex_Rep1	mm10_ERCC_SIRV	chr3	107631700	107612532	-	21	3221	9260	24213	ENSMUSG00000014601.13	ENSMUST00000064759.6	Strip1	Strip1-201	Known	Known	None	0.10000000149011612	None	None	None	None
m54284U_191212_053548/85656833/ccs	PacBio_Hippocampus_Rep1	mm10_ERCC_SIRV	chr15	81998331	81992527	-	2	2443	43860	301219	ENSMUSG00000022472.16	ENCODEMT000301219	Desi1	ENCODEMT000301219	Known	ISM	Suffix	0.10000000149011612	None	None	None	None
m54284U_191212_053548/35392274/ccs	PacBio_Hippocampus_Rep1	mm10_ERCC_SIRV	chr13	99422536	99424415	+	1	1860	68983	300113	ENCODEMG000068983	ENCODEMT000300113	ENCODEMG000068983	ENCODEMT000300113	Antisense	Antisense	None	1.0	None	None	None	None
m54284U_191109_043049/8849915/ccs	PacBio_Cortex_Rep2	mm10_ERCC_SIRV	chr7	45699984	45704657	+	9	1419	21396	55933	ENSMUSG00000003273.14	ENSMUST00000003360.9	Car11	Car11-201	Known	Known	None	0.6000000238418579	None	None	None	None
m54284U_191212_053548/89982095/ccs	PacBio_Hippocampus_Rep1	mm10_ERCC_SIRV	chr11	59228213	59211413	-	5	1744	33104	86787	ENSMUSG00000048076.14	ENSMUST00000061242.7	Arf1	Arf1-201	Known	Known	None	0.10000000149011612	None	None	None	None
m54284U_191212_053548/32770312/ccs	PacBio_Hippocampus_Rep1	mm10_ERCC_SIRV	chr1	91298366	91321075	+	12	2174	1603	3959	ENSMUSG00000026307.12	ENSMUST00000027532.12	Scly	Scly-201	Known	Known	None	0.10000000149011612	None	None	None	None
m54284U_191213_120042/66717380/ccs	PacBio_Hippocampus_Rep2	mm10_ERCC_SIRV	chr13	99422537	99424408	+	1	1858	68983	300113	ENCODEMG000068983	ENCODEMT000300113	ENCODEMG000068983	ENCODEMT000300113	Antisense	Antisense	None	0.75	None	None	None	None
m54284U_191213_120042/81396297/ccs	PacBio_Hippocampus_Rep2	mm10_ERCC_SIRV	chr6	88875011	88842565	-	8	2046	18075	47310	ENSMUSG00000033152.13	ENSMUST00000145944.2	Podxl2	Podxl2-210	Known	Known	None	0.05000000074505806	None	None	None	None
m54284U_191212_053548/52756772/ccs	PacBio_Hippocampus_Rep1	mm10_ERCC_SIRV	chr5	73338618	73322221	-	7	2158	14296	37309	ENSMUSG00000029153.11	ENSMUST00000087195.8	Ociad2	Ociad2-201	Known	Known	None	0.5	None	None	None	None
m54284U_191213_120042/109120166/ccs	PacBio_Hippocampus_Rep2	mm10_ERCC_SIRV	chr13	99422537	99424415	+	1	1824	68983	300113	ENCODEMG000068983	ENCODEMT000300113	ENCODEMG000068983	ENCODEMT000300113	Antisense	Antisense	None	1.0	None	None	None	None
m54284U_191213_120042/49087531/ccs	PacBio_Hippocampus_Rep2	mm10_ERCC_SIRV	chr19	47731784	47735531	+	4	1498	51041	133903	ENSMUSG00000025066.10	ENSMUST00000099353.5	Sfr1	Sfr1-201	Known	Known	None	0.15000000596046448	None	None	None	None
m54284U_191212_053548/36374210/ccs	PacBio_Hippocampus_Rep1	mm10_ERCC_SIRV	chr17	44080647	44086561	+	3	2399	47589	301441	ENSMUSG00000023960.13	ENCODEMT000301441	Enpp5	ENCODEMT000301441	Known	ISM	Suffix	0.44999998807907104	None	None	None	None
m54284U_191213_120042/159582947/ccs	PacBio_Hippocampus_Rep2	mm10_ERCC_SIRV	chr13	99422537	99424415	+	1	1850	68983	300113	ENCODEMG000068983	ENCODEMT000300113	ENCODEMG000068983	ENCODEMT000300113	Antisense	Antisense	None	1.0	None	None	None	None
m54284U_191213_120042/12322549/ccs	PacBio_Hippocampus_Rep2	mm10_ERCC_SIRV	chr9	47787972	47851029	+	10	1849	27701	299885	ENSMUSG00000032076.19	ENCODEMT000299885	Cadm1	ENCODEMT000299885	Known	ISM	Suffix	0.8999999761581421	None	None	None	None
m54284U_191212_053548/85789312/ccs	PacBio_Hippocampus_Rep1	mm10_ERCC_SIRV	chr15	81999583	81992527	-	3	2521	43860	300958	ENSMUSG00000022472.16	ENCODEMT000300958	Desi1	ENCODEMT000300958	Known	ISM	Suffix	0.10000000149011612	None	None	None	None
m54284U_191213_120042/83823022/ccs	PacBio_Hippocampus_Rep2	mm10_ERCC_SIRV	chr6	88875007	88842565	-	8	2042	18075	47310	ENSMUSG00000033152.13	ENSMUST00000145944.2	Podxl2	Podxl2-210	Known	Known	None	0.05000000074505806	None	None	None	None
m54284U_191212_053548/92274786/ccs	PacBio_Hippocampus_Rep1	mm10_ERCC_SIRV	chr11	59228215	59211413	-	5	1746	33104	86787	ENSMUSG00000048076.14	ENSMUST00000061242.7	Arf1	Arf1-201	Known	Known	None	0.10000000149011612	None	None	None	None
m54284U_191107_221739/146932524/ccs	PacBio_Cortex_Rep1	mm10_ERCC_SIRV	chrX	159372232	159389594	+	7	4784	53693	139128	ENSMUSG00000067194.6	ENSMUST00000087143.6	Eif1ax	Eif1ax-201	Known	Known	None	0.800000011920929	None	None	None	None
m54284U_191212_053548/10291932/ccs	PacBio_Hippocampus_Rep1	mm10_ERCC_SIRV	chr13	99422538	99424411	+	1	1854	68983	300113	ENCODEMG000068983	ENCODEMT000300113	ENCODEMG000068983	ENCODEMT000300113	Antisense	Antisense	None	0.8500000238418579	None	None	None	None
m54284U_191107_221739/158925396/ccs	PacBio_Cortex_Rep1	mm10_ERCC_SIRV	chr3	107631688	107612532	-	21	3209	9260	24213	ENSMUSG00000014601.13	ENSMUST00000064759.6	Strip1	Strip1-201	Known	Known	None	0.10000000149011612	None	None	None	None
m54284U_191107_221739/145950449/ccs	PacBio_Cortex_Rep1	mm10_ERCC_SIRV	chr1	91298367	91311328	+	7	2354	1603	301537	ENSMUSG00000026307.12	ENCODEMT000301537	Scly	ENCODEMT000301537	Known	NIC	None	0.8500000238418579	None	None	None	None
m54284U_191107_221739/134023643/ccs	PacBio_Cortex_Rep1	mm10_ERCC_SIRV	chr13	99422539	99424415	+	1	1857	68983	300113	ENCODEMG000068983	ENCODEMT000300113	ENCODEMG000068983	ENCODEMT000300113	Antisense	Antisense	None	1.0	None	None	None	None
m54284U_191107_221739/173213342/ccs	PacBio_Cortex_Rep1	mm10_ERCC_SIRV	chr1	91298370	91321064	+	11	2105	1603	301538	ENSMUSG00000026307.12	ENCODEMT000301538	Scly	ENCODEMT000301538	Known	NNC	None	0.25	None	None	None	None
m54284U_191213_120042/41157596/ccs	PacBio_Hippocampus_Rep2	mm10_ERCC_SIRV	chr13	99422539	99424415	+	1	1857	68983	300113	ENCODEMG000068983	ENCODEMT000300113	ENCODEMG000068983	ENCODEMT000300113	Antisense	Antisense	None	1.0	None	None	None	None
m54284U_191213_120042/88738518/ccs	PacBio_Hippocampus_Rep2	mm10_ERCC_SIRV	chr6	88875020	88842565	-	8	2055	18075	47310	ENSMUSG00000033152.13	ENSMUST00000145944.2	Podxl2	Podxl2-210	Known	Known	None	0.05000000074505806	None	None	None	None
m54284U_191212_053548/88080982/ccs	PacBio_Hippocampus_Rep1	mm10_ERCC_SIRV	chr15	82016163	81992527	-	6	2899	43860	113022	ENSMUSG00000022472.16	ENSMUST00000152227.7	Desi1	Desi1-206	Known	Known	None	0.10000000149011612	None	None	None	None
m54284U_191213_120042/62195201/ccs	PacBio_Hippocampus_Rep2	mm10_ERCC_SIRV	chr13	99422539	99424415	+	1	1857	68983	300113	ENCODEMG000068983	ENCODEMT000300113	ENCODEMG000068983	ENCODEMT000300113	Antisense	Antisense	None	1.0	None	None	None	None
m54284U_191212_053548/100272273/ccs	PacBio_Hippocampus_Rep1	mm10_ERCC_SIRV	chr11	59228194	59211413	-	5	1725	33104	86787	ENSMUSG00000048076.14	ENSMUST00000061242.7	Arf1	Arf1-201	Known	Known	None	0.10000000149011612	None	None	None	None
m54284U_191213_120042/12911426/ccs	PacBio_Hippocampus_Rep2	mm10_ERCC_SIRV	chr9	47787971	47851029	+	11	1933	27701	299910	ENSMUSG00000032076.19	ENCODEMT000299910	Cadm1	ENCODEMT000299910	Known	ISM	Suffix	0.8999999761581421	None	None	None	None
m54284U_191109_043049/112461220/ccs	PacBio_Cortex_Rep2	mm10_ERCC_SIRV	chr7	45699843	45704609	+	7	1828	21396	301534	ENSMUSG00000003273.14	ENCODEMT000301534	Car11	ENCODEMT000301534	Known	NIC	None	0.05000000074505806	None	None	None	None
m54284U_191107_221739/168624726/ccs	PacBio_Cortex_Rep1	mm10_ERCC_SIRV	chr13	99422540	99424415	+	1	1872	68983	300113	ENCODEMG000068983	ENCODEMT000300113	ENCODEMG000068983	ENCODEMT000300113	Antisense	Antisense	None	1.0	None	None	None	None
m54284U_191109_043049/121504845/ccs	PacBio_Cortex_Rep2	mm10_ERCC_SIRV	chr7	45699984	45704608	+	9	1752	21396	301539	ENSMUSG00000003273.14	ENCODEMT000301539	Car11	ENCODEMT000301539	Known	NNC	None	0.0	None	None	None	None
m54284U_191107_221739/159645936/ccs	PacBio_Cortex_Rep1	mm10_ERCC_SIRV	chr3	107631692	107612532	-	21	3213	9260	24213	ENSMUSG00000014601.13	ENSMUST00000064759.6	Strip1	Strip1-201	Known	Known	None	0.10000000149011612	None	None	None	None
m54284U_191213_120042/90178328/ccs	PacBio_Hippocampus_Rep2	mm10_ERCC_SIRV	chr6	88875004	88842565	-	8	2039	18075	47310	ENSMUSG00000033152.13	ENSMUST00000145944.2	Podxl2	Podxl2-210	Known	Known	None	0.05000000074505806	None	None	None	None
m54284U_191109_043049/1640665/ccs	PacBio_Cortex_Rep2	mm10_ERCC_SIRV	chr13	99422540	99424415	+	1	1856	68983	300113	ENCODEMG000068983	ENCODEMT000300113	ENCODEMG000068983	ENCODEMT000300113	Antisense	Antisense	None	1.0	None	None	None	None
m54284U_191212_053548/54657361/ccs	PacBio_Hippocampus_Rep1	mm10_ERCC_SIRV	chr5	73338569	73322221	-	7	2109	14296	37309	ENSMUSG00000029153.11	ENSMUST00000087195.8	Ociad2	Ociad2-201	Known	Known	None	0.5	None	None	None	None
m54284U_191212_053548/95946627/ccs	PacBio_Hippocampus_Rep1	mm10_ERCC_SIRV	chr15	82016140	81992527	-	6	2907	43860	113022	ENSMUSG00000022472.16	ENSMUST00000152227.7	Desi1	Desi1-206	Known	Known	None	0.10000000149011612	None	None	None	None
m54284U_191107_221739/41419000/ccs	PacBio_Cortex_Rep1	mm10_ERCC_SIRV	chr13	99422542	99424407	+	1	1846	68983	300113	ENCODEMG000068983	ENCODEMT000300113	ENCODEMG000068983	ENCODEMT000300113	Antisense	Antisense	None	0.699999988079071	None	None	None	None
m54284U_191212_053548/118162670/ccs	PacBio_Hippocampus_Rep1	mm10_ERCC_SIRV	chr13	99422543	99424415	+	1	1859	68983	300113	ENCODEMG000068983	ENCODEMT000300113	ENCODEMG000068983	ENCODEMT000300113	Antisense	Antisense	None	1.0	None	None	None	None
m54284U_191213_120042/55903717/ccs	PacBio_Hippocampus_Rep2	mm10_ERCC_SIRV	chr19	47731784	47737557	+	4	3524	51041	133903	ENSMUSG00000025066.10	ENSMUST00000099353.5	Sfr1	Sfr1-201	Known	Known	None	0.30000001192092896	None	None	None	None
m54284U_191107_221739/149489497/ccs	PacBio_Cortex_Rep1	mm10_ERCC_SIRV	chrX	159372232	159388001	+	7	3191	53693	139128	ENSMUSG00000067194.6	ENSMUST00000087143.6	Eif1ax	Eif1ax-201	Known	Known	None	0.30000001192092896	None	None	None	None
m54284U_191212_053548/100401617/ccs	PacBio_Hippocampus_Rep1	mm10_ERCC_SIRV	chr11	59228216	59211413	-	5	1747	33104	86787	ENSMUSG00000048076.14	ENSMUST00000061242.7	Arf1	Arf1-201	Known	Known	None	0.10000000149011612	None	None	None	None
m54284U_191213_120042/27591062/ccs	PacBio_Hippocampus_Rep2	mm10_ERCC_SIRV	chr1	91298370	91311823	+	7	2790	1603	3962	ENSMUSG00000026307.12	ENSMUST00000154045.7	Scly	Scly-210	Known	Known	None	0.30000001192092896	None	None	None	None
m54284U_191213_120042/90964383/ccs	PacBio_Hippocampus_Rep2	mm10_ERCC_SIRV	chr6	88874994	88842565	-	8	2029	18075	47310	ENSMUSG00000033152.13	ENSMUST00000145944.2	Podxl2	Podxl2-210	Known	Known	None	0.05000000074505806	None	None	None	None
m54284U_191213_120042/42338353/ccs	PacBio_Hippocampus_Rep2	mm10_ERCC_SIRV	chr13	99422544	99424348	+	1	1771	68983	300113	ENCODEMG000068983	ENCODEMT000300113	ENCODEMG000068983	ENCODEMT000300113	Antisense	Antisense	None	0.15000000596046448	None	None	None	None
m54284U_191213_120042/12976498/ccs	PacBio_Hippocampus_Rep2	mm10_ERCC_SIRV	chr9	47787969	47851023	+	8	1756	27701	299884	ENSMUSG00000032076.19	ENCODEMT000299884	Cadm1	ENCODEMT000299884	Known	ISM	Suffix	0.6499999761581421	None	None	None	None
m54284U_191212_053548/118097176/ccs	PacBio_Hippocampus_Rep1	mm10_ERCC_SIRV	chr15	82016181	81992527	-	6	2948	43860	113022	ENSMUSG00000022472.16	ENSMUST00000152227.7	Desi1	Desi1-206	Known	Known	None	0.10000000149011612	None	None	None	None
m54284U_191213_120042/171640301/ccs	PacBio_Hippocampus_Rep2	mm10_ERCC_SIRV	chr13	99422544	99424409	+	1	1831	68983	300113	ENCODEMG000068983	ENCODEMT000300113	ENCODEMG000068983	ENCODEMT000300113	Antisense	Antisense	None	0.75	None	None	None	None
m54284U_191212_053548/36831557/ccs	PacBio_Hippocampus_Rep1	mm10_ERCC_SIRV	chr17	44080647	44086559	+	3	2387	47589	301441	ENSMUSG00000023960.13	ENCODEMT000301441	Enpp5	ENCODEMT000301441	Known	ISM	Suffix	0.44999998807907104	None	None	None	None
m54284U_191107_221739/162071946/ccs	PacBio_Cortex_Rep1	mm10_ERCC_SIRV	chr3	107631685	107612532	-	21	3206	9260	24213	ENSMUSG00000014601.13	ENSMUST00000064759.6	Strip1	Strip1-201	Known	Known	None	0.10000000149011612	None	None	None	None
m54284U_191212_053548/147653983/ccs	PacBio_Hippocampus_Rep1	mm10_ERCC_SIRV	chr13	99422545	99424415	+	1	1851	68983	300113	ENCODEMG000068983	ENCODEMT000300113	ENCODEMG000068983	ENCODEMT000300113	Antisense	Antisense	None	1.0	None	None	None	None
m54284U_191213_120042/91621458/ccs	PacBio_Hippocampus_Rep2	mm10_ERCC_SIRV	chr6	88875039	88842567	-	9	1802	18075	300797	ENSMUSG00000033152.13	ENCODEMT000300797	Podxl2	ENCODEMT000300797	Known	NNC	None	0.05000000074505806	None	None	None	None
m54284U_191109_043049/174655240/ccs	PacBio_Cortex_Rep2	mm10_ERCC_SIRV	chr13	99422546	99424415	+	1	1850	68983	300113	ENCODEMG000068983	ENCODEMT000300113	ENCODEMG000068983	ENCODEMT000300113	Antisense	Antisense	None	1.0	None	None	None	None
m54284U_191212_053548/101255622/ccs	PacBio_Hippocampus_Rep1	mm10_ERCC_SIRV	chr11	59228214	59211413	-	5	1745	33104	86787	ENSMUSG00000048076.14	ENSMUST00000061242.7	Arf1	Arf1-201	Known	Known	None	0.10000000149011612	None	None	None	None
m54284U_191212_053548/134678522/ccs	PacBio_Hippocampus_Rep1	mm10_ERCC_SIRV	chr15	82016139	81992527	-	6	2906	43860	113022	ENSMUSG00000022472.16	ENSMUST00000152227.7	Desi1	Desi1-206	Known	Known	None	0.10000000149011612	None	None	None	None
m54284U_191109_043049/122553787/ccs	PacBio_Cortex_Rep2	mm10_ERCC_SIRV	chr13	99422547	99424415	+	1	1849	68983	300113	ENCODEMG000068983	ENCODEMT000300113	ENCODEMG000068983	ENCODEMT000300113	Antisense	Antisense	None	1.0	None	None	None	None
m54284U_191213_120042/54592452/ccs	PacBio_Hippocampus_Rep2	mm10_ERCC_SIRV	chr7	45699984	45704607	+	9	1369	21396	55933	ENSMUSG00000003273.14	ENSMUST00000003360.9	Car11	Car11-201	Known	Known	None	0.0	None	None	None	None
m54284U_191212_053548/55641268/ccs	PacBio_Hippocampus_Rep1	mm10_ERCC_SIRV	chr13	99422547	99424399	+	1	1833	68983	300113	ENCODEMG000068983	ENCODEMT000300113	ENCODEMG000068983	ENCODEMT000300113	Antisense	Antisense	None	0.4000000059604645	None	None	None	None
m54284U_191213_120042/36242274/ccs	PacBio_Hippocampus_Rep2	mm10_ERCC_SIRV	chr1	91298370	91321058	+	13	2558	1603	301540	ENSMUSG00000026307.12	ENCODEMT000301540	Scly	ENCODEMT000301540	Known	NIC	None	0.3499999940395355	None	None	None	None
m54284U_191213_120042/91949618/ccs	PacBio_Hippocampus_Rep2	mm10_ERCC_SIRV	chr6	88875024	88842565	-	8	2059	18075	47310	ENSMUSG00000033152.13	ENSMUST00000145944.2	Podxl2	Podxl2-210	Known	Known	None	0.05000000074505806	None	None	None	None
m54284U_191213_120042/13172865/ccs	PacBio_Hippocampus_Rep2	mm10_ERCC_SIRV	chr9	47787969	47851023	+	8	1740	27701	299884	ENSMUSG00000032076.19	ENCODEMT000299884	Cadm1	ENCODEMT000299884	Known	ISM	Suffix	0.6499999761581421	None	None	None	None
m54284U_191213_120042/25560946/ccs	PacBio_Hippocampus_Rep2	mm10_ERCC_SIRV	chr13	99422547	99424415	+	1	1849	68983	300113	ENCODEMG000068983	ENCODEMT000300113	ENCODEMG000068983	ENCODEMT000300113	Antisense	Antisense	None	1.0	None	None	None	None
m54284U_191212_053548/157942714/ccs	PacBio_Hippocampus_Rep1	mm10_ERCC_SIRV	chr15	82016171	81992527	-	6	2938	43860	113022	ENSMUSG00000022472.16	ENSMUST00000152227.7	Desi1	Desi1-206	Known	Known	None	0.10000000149011612	None	None	None	None
m54284U_191212_053548/102433768/ccs	PacBio_Hippocampus_Rep1	mm10_ERCC_SIRV	chr11	59228214	59211413	-	5	1745	33104	86787	ENSMUSG00000048076.14	ENSMUST00000061242.7	Arf1	Arf1-201	Known	Known	None	0.10000000149011612	None	None	None	None
m54284U_191109_043049/58198441/ccs	PacBio_Cortex_Rep2	mm10_ERCC_SIRV	chr13	99422552	99424409	+	1	1878	68983	300113	ENCODEMG000068983	ENCODEMT000300113	ENCODEMG000068983	ENCODEMT000300113	Antisense	Antisense	None	0.75	None	None	None	None
m54284U_191107_221739/150276819/ccs	PacBio_Cortex_Rep1	mm10_ERCC_SIRV	chrX	159372232	159389594	+	7	4784	53693	139128	ENSMUSG00000067194.6	ENSMUST00000087143.6	Eif1ax	Eif1ax-201	Known	Known	None	0.800000011920929	None	None	None	None
m54284U_191107_221739/162922970/ccs	PacBio_Cortex_Rep1	mm10_ERCC_SIRV	chr3	107631685	107612532	-	21	3199	9260	24213	ENSMUSG00000014601.13	ENSMUST00000064759.6	Strip1	Strip1-201	Known	Known	None	0.10000000149011612	None	None	None	None
m54284U_191212_053548/55445017/ccs	PacBio_Hippocampus_Rep1	mm10_ERCC_SIRV	chr5	73338562	73322221	-	7	2102	14296	37309	ENSMUSG00000029153.11	ENSMUST00000087195.8	Ociad2	Ociad2-201	Known	Known	None	0.5	None	None	None	None
m54284U_191107_221739/164694156/ccs	PacBio_Cortex_Rep1	mm10_ERCC_SIRV	chr3	107631698	107612532	-	21	3212	9260	301541	ENSMUSG00000014601.13	ENCODEMT000301541	Strip1	ENCODEMT000301541	Known	NNC	None	0.10000000149011612	None	None	None	None
m54284U_191213_120042/92406368/ccs	PacBio_Hippocampus_Rep2	mm10_ERCC_SIRV	chr6	88875019	88842565	-	8	2054	18075	47310	ENSMUSG00000033152.13	ENSMUST00000145944.2	Podxl2	Podxl2-210	Known	Known	None	0.05000000074505806	None	None	None	None
m54284U_191213_120042/101582271/ccs	PacBio_Hippocampus_Rep2	mm10_ERCC_SIRV	chr13	99422558	99424415	+	1	1857	68983	300113	ENCODEMG000068983	ENCODEMT000300113	ENCODEMG000068983	ENCODEMT000300113	Antisense	Antisense	None	1.0	None	None	None	None
m54284U_191212_053548/165808648/ccs	PacBio_Hippocampus_Rep1	mm10_ERCC_SIRV	chr15	82016159	81992527	-	6	2926	43860	113022	ENSMUSG00000022472.16	ENSMUST00000152227.7	Desi1	Desi1-206	Known	Known	None	0.10000000149011612	None	None	None	None
m54284U_191213_120042/60229729/ccs	PacBio_Hippocampus_Rep2	mm10_ERCC_SIRV	chr19	47731784	47735538	+	4	1505	51041	133903	ENSMUSG00000025066.10	ENSMUST00000099353.5	Sfr1	Sfr1-201	Known	Known	None	0.15000000596046448	None	None	None	None
m54284U_191109_043049/61145583/ccs	PacBio_Cortex_Rep2	mm10_ERCC_SIRV	chr13	99422562	99424415	+	1	1834	68983	300113	ENCODEMG000068983	ENCODEMT000300113	ENCODEMG000068983	ENCODEMT000300113	Antisense	Antisense	None	1.0	None	None	None	None
m54284U_191107_221739/170527337/ccs	PacBio_Cortex_Rep1	mm10_ERCC_SIRV	chr3	107631673	107612532	-	21	3192	9260	301542	ENSMUSG00000014601.13	ENCODEMT000301542	Strip1	ENCODEMT000301542	Known	NNC	None	0.10000000149011612	None	None	None	None
m54284U_191212_053548/105645193/ccs	PacBio_Hippocampus_Rep1	mm10_ERCC_SIRV	chr11	59228194	59211413	-	5	1725	33104	86787	ENSMUSG00000048076.14	ENSMUST00000061242.7	Arf1	Arf1-201	Known	Known	None	0.10000000149011612	None	None	None	None
m54284U_191212_053548/7866650/ccs	PacBio_Hippocampus_Rep1	mm10_ERCC_SIRV	chr13	99422562	99424415	+	1	1834	68983	300113	ENCODEMG000068983	ENCODEMT000300113	ENCODEMG000068983	ENCODEMT000300113	Antisense	Antisense	None	1.0	None	None	None	None
m54284U_191213_120042/59771667/ccs	PacBio_Hippocampus_Rep2	mm10_ERCC_SIRV	chr1	91298370	91311775	+	7	2746	1603	3963	ENSMUSG00000026307.12	ENSMUST00000153621.7	Scly	Scly-209	Known	Known	None	0.8999999761581421	None	None	None	None
m54284U_191213_120042/13303999/ccs	PacBio_Hippocampus_Rep2	mm10_ERCC_SIRV	chr9	47787969	47851029	+	8	1762	27701	299884	ENSMUSG00000032076.19	ENCODEMT000299884	Cadm1	ENCODEMT000299884	Known	ISM	Suffix	0.8999999761581421	None	None	None	None
m54284U_191107_221739/25036462/ccs	PacBio_Cortex_Rep1	mm10_ERCC_SIRV	chr7	45699985	45704608	+	9	1369	21396	55933	ENSMUSG00000003273.14	ENSMUST00000003360.9	Car11	Car11-201	Known	Known	None	0.0	None	None	None	None
m54284U_191212_053548/9045499/ccs	PacBio_Hippocampus_Rep1	mm10_ERCC_SIRV	chr13	99422562	99424415	+	1	1834	68983	300113	ENCODEMG000068983	ENCODEMT000300113	ENCODEMG000068983	ENCODEMT000300113	Antisense	Antisense	None	1.0	None	None	None	None
m54284U_191213_120042/92931110/ccs	PacBio_Hippocampus_Rep2	mm10_ERCC_SIRV	chr6	88875010	88842565	-	8	2045	18075	47310	ENSMUSG00000033152.13	ENSMUST00000145944.2	Podxl2	Podxl2-210	Known	Known	None	0.05000000074505806	None	None	None	None
m54284U_191213_120042/48694186/ccs	PacBio_Hippocampus_Rep2	mm10_ERCC_SIRV	chr15	82016202	81992527	-	6	2969	43860	113022	ENSMUSG00000022472.16	ENSMUST00000152227.7	Desi1	Desi1-206	Known	Known	None	0.10000000149011612	None	None	None	None
m54284U_191212_053548/40044633/ccs	PacBio_Hippocampus_Rep1	mm10_ERCC_SIRV	chr17	44080647	44086561	+	3	2399	47589	301441	ENSMUSG00000023960.13	ENCODEMT000301441	Enpp5	ENCODEMT000301441	Known	ISM	Suffix	0.44999998807907104	None	None	None	None
m54284U_191212_053548/44302536/ccs	PacBio_Hippocampus_Rep1	mm10_ERCC_SIRV	chr13	99422562	99424415	+	1	1834	68983	300113	ENCODEMG000068983	ENCODEMT000300113	ENCODEMG000068983	ENCODEMT000300113	Antisense	Antisense	None	1.0	None	None	None	None
m54284U_191212_053548/151126348/ccs	PacBio_Hippocampus_Rep1	mm10_ERCC_SIRV	chr13	99422562	99424415	+	1	1834	68983	300113	ENCODEMG000068983	ENCODEMT000300113	ENCODEMG000068983	ENCODEMT000300113	Antisense	Antisense	None	1.0	None	None	None	None
m54284U_191212_053548/107414327/ccs	PacBio_Hippocampus_Rep1	mm10_ERCC_SIRV	chr11	59228212	59211413	-	5	1743	33104	86787	ENSMUSG00000048076.14	ENSMUST00000061242.7	Arf1	Arf1-201	Known	Known	None	0.10000000149011612	None	None	None	None
m54284U_191107_221739/152895677/ccs	PacBio_Cortex_Rep1	mm10_ERCC_SIRV	chrX	159372232	159389594	+	7	4784	53693	139128	ENSMUSG00000067194.6	ENSMUST00000087143.6	Eif1ax	Eif1ax-201	Known	Known	None	0.800000011920929	None	None	None	None
m54284U_191213_120042/94110258/ccs	PacBio_Hippocampus_Rep2	mm10_ERCC_SIRV	chr6	88875015	88842565	-	8	2050	18075	47310	ENSMUSG00000033152.13	ENSMUST00000145944.2	Podxl2	Podxl2-210	Known	Known	None	0.05000000074505806	None	None	None	None
m54284U_191213_120042/7015145/ccs	PacBio_Hippocampus_Rep2	mm10_ERCC_SIRV	chr13	99422562	99424404	+	1	1817	68983	300113	ENCODEMG000068983	ENCODEMT000300113	ENCODEMG000068983	ENCODEMT000300113	Antisense	Antisense	None	0.550000011920929	None	None	None	None
m54284U_191213_120042/92930247/ccs	PacBio_Hippocampus_Rep2	mm10_ERCC_SIRV	chr15	82016189	81992527	-	6	2956	43860	113022	ENSMUSG00000022472.16	ENSMUST00000152227.7	Desi1	Desi1-206	Known	Known	None	0.10000000149011612	None	None	None	None
m54284U_191107_221739/172231097/ccs	PacBio_Cortex_Rep1	mm10_ERCC_SIRV	chr3	107631689	107612532	-	21	3210	9260	24213	ENSMUSG00000014601.13	ENSMUST00000064759.6	Strip1	Strip1-201	Known	Known	None	0.10000000149011612	None	None	None	None
m54284U_191213_120042/18351262/ccs	PacBio_Hippocampus_Rep2	mm10_ERCC_SIRV	chr13	99422562	99424415	+	1	1834	68983	300113	ENCODEMG000068983	ENCODEMT000300113	ENCODEMG000068983	ENCODEMT000300113	Antisense	Antisense	None	1.0	None	None	None	None
m54284U_191213_120042/13894885/ccs	PacBio_Hippocampus_Rep2	mm10_ERCC_SIRV	chr9	47787972	47851029	+	9	1846	27701	299888	ENSMUSG00000032076.19	ENCODEMT000299888	Cadm1	ENCODEMT000299888	Known	ISM	Suffix	0.8999999761581421	None	None	None	None
m54284U_191107_221739/105972782/ccs	PacBio_Cortex_Rep1	mm10_ERCC_SIRV	chr1	91298371	91311327	+	7	2297	1603	3963	ENSMUSG00000026307.12	ENSMUST00000153621.7	Scly	Scly-209	Known	Known	None	0.8500000238418579	None	None	None	None
m54284U_191212_053548/122290287/ccs	PacBio_Hippocampus_Rep1	mm10_ERCC_SIRV	chr1	91298371	91321082	+	12	2168	1603	301543	ENSMUSG00000026307.12	ENCODEMT000301543	Scly	ENCODEMT000301543	Known	NNC	None	0.10000000149011612	None	None	None	None
m54284U_191213_120042/66717932/ccs	PacBio_Hippocampus_Rep2	mm10_ERCC_SIRV	chr13	99422562	99424415	+	1	1834	68983	300113	ENCODEMG000068983	ENCODEMT000300113	ENCODEMG000068983	ENCODEMT000300113	Antisense	Antisense	None	1.0	None	None	None	None
m54284U_191212_053548/55705841/ccs	PacBio_Hippocampus_Rep1	mm10_ERCC_SIRV	chr5	73338595	73322221	-	7	2135	14296	37309	ENSMUSG00000029153.11	ENSMUST00000087195.8	Ociad2	Ociad2-201	Known	Known	None	0.5	None	None	None	None
m54284U_191212_053548/108792565/ccs	PacBio_Hippocampus_Rep1	mm10_ERCC_SIRV	chr11	59228214	59211413	-	5	1745	33104	86787	ENSMUSG00000048076.14	ENSMUST00000061242.7	Arf1	Arf1-201	Known	Known	None	0.10000000149011612	None	None	None	None
m54284U_191213_120042/96339171/ccs	PacBio_Hippocampus_Rep2	mm10_ERCC_SIRV	chr6	88875015	88842565	-	8	2050	18075	47310	ENSMUSG00000033152.13	ENSMUST00000145944.2	Podxl2	Podxl2-210	Known	Known	None	0.05000000074505806	None	None	None	None
m54284U_191213_120042/71501595/ccs	PacBio_Hippocampus_Rep2	mm10_ERCC_SIRV	chr13	99422562	99424415	+	1	1834	68983	300113	ENCODEMG000068983	ENCODEMT000300113	ENCODEMG000068983	ENCODEMT000300113	Antisense	Antisense	None	1.0	None	None	None	None
m54284U_191107_221739/36112300/ccs	PacBio_Cortex_Rep1	mm10_ERCC_SIRV	chr7	45699963	45704611	+	8	1503	21396	301421	ENSMUSG00000003273.14	ENCODEMT000301421	Car11	ENCODEMT000301421	Known	NIC	None	0.05000000074505806	None	None	None	None
m54284U_191213_120042/105316858/ccs	PacBio_Hippocampus_Rep2	mm10_ERCC_SIRV	chr15	82016156	81992527	-	6	2923	43860	113022	ENSMUSG00000022472.16	ENSMUST00000152227.7	Desi1	Desi1-206	Known	Known	None	0.10000000149011612	None	None	None	None
m54284U_191213_120042/67372146/ccs	PacBio_Hippocampus_Rep2	mm10_ERCC_SIRV	chr13	99422563	99424415	+	1	1833	68983	300113	ENCODEMG000068983	ENCODEMT000300113	ENCODEMG000068983	ENCODEMT000300113	Antisense	Antisense	None	1.0	None	None	None	None
m54284U_191213_120042/72222702/ccs	PacBio_Hippocampus_Rep2	mm10_ERCC_SIRV	chr19	47731784	47735529	+	4	1496	51041	133903	ENSMUSG00000025066.10	ENSMUST00000099353.5	Sfr1	Sfr1-201	Known	Known	None	0.10000000149011612	None	None	None	None
m54284U_191212_053548/9112358/ccs	PacBio_Hippocampus_Rep1	mm10_ERCC_SIRV	chr13	99422571	99424415	+	1	1825	68983	300113	ENCODEMG000068983	ENCODEMT000300113	ENCODEMG000068983	ENCODEMT000300113	Antisense	Antisense	None	1.0	None	None	None	None
m54284U_191213_120042/96403580/ccs	PacBio_Hippocampus_Rep2	mm10_ERCC_SIRV	chr6	88875020	88842565	-	8	2055	18075	47310	ENSMUSG00000033152.13	ENSMUST00000145944.2	Podxl2	Podxl2-210	Known	Known	None	0.05000000074505806	None	None	None	None
m54284U_191212_053548/118686433/ccs	PacBio_Hippocampus_Rep1	mm10_ERCC_SIRV	chr11	59228195	59211413	-	5	1726	33104	86787	ENSMUSG00000048076.14	ENSMUST00000061242.7	Arf1	Arf1-201	Known	Known	None	0.10000000149011612	None	None	None	None
m54284U_191213_120042/112462135/ccs	PacBio_Hippocampus_Rep2	mm10_ERCC_SIRV	chr13	99422580	99424415	+	1	1810	68983	300113	ENCODEMG000068983	ENCODEMT000300113	ENCODEMG000068983	ENCODEMT000300113	Antisense	Antisense	None	1.0	None	None	None	None
m54284U_191213_120042/13959545/ccs	PacBio_Hippocampus_Rep2	mm10_ERCC_SIRV	chr9	47787972	47858097	+	8	1832	27701	299887	ENSMUSG00000032076.19	ENCODEMT000299887	Cadm1	ENCODEMT000299887	Known	ISM	Suffix	0.8500000238418579	None	None	None	None
m54284U_191107_221739/172428072/ccs	PacBio_Cortex_Rep1	mm10_ERCC_SIRV	chr3	107631700	107612532	-	21	3221	9260	24213	ENSMUSG00000014601.13	ENSMUST00000064759.6	Strip1	Strip1-201	Known	Known	None	0.10000000149011612	None	None	None	None
m54284U_191213_120042/118491238/ccs	PacBio_Hippocampus_Rep2	mm10_ERCC_SIRV	chr15	82016223	81992527	-	6	2990	43860	113022	ENSMUSG00000022472.16	ENSMUST00000152227.7	Desi1	Desi1-206	Known	Known	None	0.10000000149011612	None	None	None	None
m54284U_191213_120042/57674189/ccs	PacBio_Hippocampus_Rep2	mm10_ERCC_SIRV	chr13	99422581	99424412	+	1	1812	68983	300113	ENCODEMG000068983	ENCODEMT000300113	ENCODEMG000068983	ENCODEMT000300113	Antisense	Antisense	None	0.8500000238418579	None	None	None	None
m54284U_191213_120042/7799512/ccs	PacBio_Hippocampus_Rep2	mm10_ERCC_SIRV	chr1	91298371	91321080	+	12	2174	1603	3959	ENSMUSG00000026307.12	ENSMUST00000027532.12	Scly	Scly-201	Known	Known	None	0.10000000149011612	None	None	None	None
m54284U_191107_221739/156566320/ccs	PacBio_Cortex_Rep1	mm10_ERCC_SIRV	chrX	159372232	159388000	+	7	3190	53693	139128	ENSMUSG00000067194.6	ENSMUST00000087143.6	Eif1ax	Eif1ax-201	Known	Known	None	0.30000001192092896	None	None	None	None
m54284U_191109_043049/135267438/ccs	PacBio_Cortex_Rep2	mm10_ERCC_SIRV	chr13	99422585	99424415	+	1	1811	68983	300113	ENCODEMG000068983	ENCODEMT000300113	ENCODEMG000068983	ENCODEMT000300113	Antisense	Antisense	None	1.0	None	None	None	None
m54284U_191213_120042/99158081/ccs	PacBio_Hippocampus_Rep2	mm10_ERCC_SIRV	chr6	88875020	88842565	-	8	2055	18075	47310	ENSMUSG00000033152.13	ENSMUST00000145944.2	Podxl2	Podxl2-210	Known	Known	None	0.05000000074505806	None	None	None	None
m54284U_191213_120042/66586713/ccs	PacBio_Hippocampus_Rep2	mm10_ERCC_SIRV	chr1	91298371	91311776	+	7	2704	1603	301544	ENSMUSG00000026307.12	ENCODEMT000301544	Scly	ENCODEMT000301544	Known	NNC	None	0.8999999761581421	None	None	None	None
m54284U_191212_053548/40307043/ccs	PacBio_Hippocampus_Rep1	mm10_ERCC_SIRV	chr17	44080647	44086561	+	3	2399	47589	301441	ENSMUSG00000023960.13	ENCODEMT000301441	Enpp5	ENCODEMT000301441	Known	ISM	Suffix	0.44999998807907104	None	None	None	None
m54284U_191212_053548/120062746/ccs	PacBio_Hippocampus_Rep1	mm10_ERCC_SIRV	chr11	59228215	59211413	-	5	1746	33104	86787	ENSMUSG00000048076.14	ENSMUST00000061242.7	Arf1	Arf1-201	Known	Known	None	0.10000000149011612	None	None	None	None
m54284U_191109_043049/122093858/ccs	PacBio_Cortex_Rep2	mm10_ERCC_SIRV	chr7	45699985	45704607	+	9	1368	21396	55933	ENSMUSG00000003273.14	ENSMUST00000003360.9	Car11	Car11-201	Known	Known	None	0.0	None	None	None	None
m54284U_191212_053548/17039908/ccs	PacBio_Hippocampus_Rep1	mm10_ERCC_SIRV	chr13	99422587	99424404	+	1	1841	68983	300113	ENCODEMG000068983	ENCODEMT000300113	ENCODEMG000068983	ENCODEMT000300113	Antisense	Antisense	None	0.550000011920929	None	None	None	None
m54284U_191213_120042/163448727/ccs	PacBio_Hippocampus_Rep2	mm10_ERCC_SIRV	chr7	45699985	45704671	+	10	1338	21396	301545	ENSMUSG00000003273.14	ENCODEMT000301545	Car11	ENCODEMT000301545	Known	NNC	None	0.15000000596046448	None	None	None	None
m54284U_191213_120042/135528737/ccs	PacBio_Hippocampus_Rep2	mm10_ERCC_SIRV	chr15	82016163	81992527	-	6	2930	43860	113022	ENSMUSG00000022472.16	ENSMUST00000152227.7	Desi1	Desi1-206	Known	Known	None	0.10000000149011612	None	None	None	None
m54284U_191107_221739/105384053/ccs	PacBio_Cortex_Rep1	mm10_ERCC_SIRV	chr13	99422588	99424415	+	1	1808	68983	300113	ENCODEMG000068983	ENCODEMT000300113	ENCODEMG000068983	ENCODEMT000300113	Antisense	Antisense	None	1.0	None	None	None	None
m54284U_191213_120042/14024851/ccs	PacBio_Hippocampus_Rep2	mm10_ERCC_SIRV	chr9	47787972	47851023	+	10	1873	27701	299886	ENSMUSG00000032076.19	ENCODEMT000299886	Cadm1	ENCODEMT000299886	Known	ISM	Suffix	0.6499999761581421	None	None	None	None
m54284U_191213_120042/99551606/ccs	PacBio_Hippocampus_Rep2	mm10_ERCC_SIRV	chr6	88875019	88842565	-	8	2054	18075	47310	ENSMUSG00000033152.13	ENSMUST00000145944.2	Podxl2	Podxl2-210	Known	Known	None	0.05000000074505806	None	None	None	None
m54284U_191212_053548/129305210/ccs	PacBio_Hippocampus_Rep1	mm10_ERCC_SIRV	chr13	99422589	99424386	+	1	1778	68983	300113	ENCODEMG000068983	ENCODEMT000300113	ENCODEMG000068983	ENCODEMT000300113	Antisense	Antisense	None	0.30000001192092896	None	None	None	None
m54284U_191212_053548/55707482/ccs	PacBio_Hippocampus_Rep1	mm10_ERCC_SIRV	chr5	73338573	73322221	-	7	2113	14296	37309	ENSMUSG00000029153.11	ENSMUST00000087195.8	Ociad2	Ociad2-201	Known	Known	None	0.5	None	None	None	None
m54284U_191107_221739/175114029/ccs	PacBio_Cortex_Rep1	mm10_ERCC_SIRV	chr3	107631709	107612532	-	21	3230	9260	24213	ENSMUSG00000014601.13	ENSMUST00000064759.6	Strip1	Strip1-201	Known	Known	None	0.10000000149011612	None	None	None	None
m54284U_191212_053548/122553887/ccs	PacBio_Hippocampus_Rep1	mm10_ERCC_SIRV	chr11	59228170	59211413	-	5	1998	33104	86786	ENSMUSG00000048076.14	ENSMUST00000163300.7	Arf1	Arf1-202	Known	Known	None	0.10000000149011612	None	None	None	None
m54284U_191212_053548/14811775/ccs	PacBio_Hippocampus_Rep1	mm10_ERCC_SIRV	chr13	99422593	99424415	+	1	1803	68983	300113	ENCODEMG000068983	ENCODEMT000300113	ENCODEMG000068983	ENCODEMT000300113	Antisense	Antisense	None	1.0	None	None	None	None
m54284U_191107_221739/787707/ccs	PacBio_Cortex_Rep1	mm10_ERCC_SIRV	chr13	99422594	99424415	+	1	1802	68983	300113	ENCODEMG000068983	ENCODEMT000300113	ENCODEMG000068983	ENCODEMT000300113	Antisense	Antisense	None	1.0	None	None	None	None
m54284U_191213_120042/102041356/ccs	PacBio_Hippocampus_Rep2	mm10_ERCC_SIRV	chr6	88875007	88842565	-	8	2042	18075	47310	ENSMUSG00000033152.13	ENSMUST00000145944.2	Podxl2	Podxl2-210	Known	Known	None	0.05000000074505806	None	None	None	None
m54284U_191107_221739/55969188/ccs	PacBio_Cortex_Rep1	mm10_ERCC_SIRV	chr15	82016171	81992528	-	6	2937	43860	113022	ENSMUSG00000022472.16	ENSMUST00000152227.7	Desi1	Desi1-206	Known	Known	None	0.10000000149011612	None	None	None	None
m54284U_191213_120042/118817468/ccs	PacBio_Hippocampus_Rep2	mm10_ERCC_SIRV	chr13	99422597	99424415	+	1	1791	68983	300113	ENCODEMG000068983	ENCODEMT000300113	ENCODEMG000068983	ENCODEMT000300113	Antisense	Antisense	None	1.0	None	None	None	None
m54284U_191109_043049/122028614/ccs	PacBio_Cortex_Rep2	mm10_ERCC_SIRV	chr1	91298376	91311775	+	7	2740	1603	3963	ENSMUSG00000026307.12	ENSMUST00000153621.7	Scly	Scly-209	Known	Known	None	0.8999999761581421	None	None	None	None
m54284U_191213_120042/72352668/ccs	PacBio_Hippocampus_Rep2	mm10_ERCC_SIRV	chr19	47731784	47735528	+	4	1495	51041	133903	ENSMUSG00000025066.10	ENSMUST00000099353.5	Sfr1	Sfr1-201	Known	Known	None	0.15000000596046448	None	None	None	None
m54284U_191213_120042/161220476/ccs	PacBio_Hippocampus_Rep2	mm10_ERCC_SIRV	chr13	99422601	99424412	+	1	1830	68983	300113	ENCODEMG000068983	ENCODEMT000300113	ENCODEMG000068983	ENCODEMT000300113	Antisense	Antisense	None	0.8500000238418579	None	None	None	None
m54284U_191107_221739/162268839/ccs	PacBio_Cortex_Rep1	mm10_ERCC_SIRV	chrX	159372232	159388001	+	7	3185	53693	139128	ENSMUSG00000067194.6	ENSMUST00000087143.6	Eif1ax	Eif1ax-201	Known	Known	None	0.30000001192092896	None	None	None	None
m54284U_191213_120042/14027482/ccs	PacBio_Hippocampus_Rep2	mm10_ERCC_SIRV	chr9	47787969	47851029	+	8	1762	27701	299884	ENSMUSG00000032076.19	ENCODEMT000299884	Cadm1	ENCODEMT000299884	Known	ISM	Suffix	0.8999999761581421	None	None	None	None
m54284U_191107_221739/81593954/ccs	PacBio_Cortex_Rep1	mm10_ERCC_SIRV	chr13	99422605	99424415	+	1	1791	68983	300113	ENCODEMG000068983	ENCODEMT000300113	ENCODEMG000068983	ENCODEMT000300113	Antisense	Antisense	None	1.0	None	None	None	None
m54284U_191212_053548/125043376/ccs	PacBio_Hippocampus_Rep1	mm10_ERCC_SIRV	chr11	59228226	59211413	-	5	1757	33104	86787	ENSMUSG00000048076.14	ENSMUST00000061242.7	Arf1	Arf1-201	Known	Known	None	0.10000000149011612	None	None	None	None
m54284U_191213_120042/22350140/ccs	PacBio_Hippocampus_Rep2	mm10_ERCC_SIRV	chr13	99422608	99424414	+	1	1787	68983	300113	ENCODEMG000068983	ENCODEMT000300113	ENCODEMG000068983	ENCODEMT000300113	Antisense	Antisense	None	0.949999988079071	None	None	None	None
m54284U_191213_120042/103613639/ccs	PacBio_Hippocampus_Rep2	mm10_ERCC_SIRV	chr6	88875020	88842565	-	8	2055	18075	47310	ENSMUSG00000033152.13	ENSMUST00000145944.2	Podxl2	Podxl2-210	Known	Known	None	0.05000000074505806	None	None	None	None
m54284U_191107_221739/150604500/ccs	PacBio_Cortex_Rep1	mm10_ERCC_SIRV	chr15	82016180	81992528	-	6	2946	43860	113022	ENSMUSG00000022472.16	ENSMUST00000152227.7	Desi1	Desi1-206	Known	Known	None	0.10000000149011612	None	None	None	None
m54284U_191109_043049/92733806/ccs	PacBio_Cortex_Rep2	mm10_ERCC_SIRV	chr7	45699964	45704611	+	8	1502	21396	301421	ENSMUSG00000003273.14	ENCODEMT000301421	Car11	ENCODEMT000301421	Known	NIC	None	0.05000000074505806	None	None	None	None
m54284U_191213_120042/82247917/ccs	PacBio_Hippocampus_Rep2	mm10_ERCC_SIRV	chr13	99422608	99424409	+	1	1782	68983	300113	ENCODEMG000068983	ENCODEMT000300113	ENCODEMG000068983	ENCODEMT000300113	Antisense	Antisense	None	0.75	None	None	None	None
m54284U_191107_221739/175768126/ccs	PacBio_Cortex_Rep1	mm10_ERCC_SIRV	chr3	107631695	107612532	-	21	3216	9260	24213	ENSMUSG00000014601.13	ENSMUST00000064759.6	Strip1	Strip1-201	Known	Known	None	0.10000000149011612	None	None	None	None
m54284U_191212_053548/91555914/ccs	PacBio_Hippocampus_Rep1	mm10_ERCC_SIRV	chr13	99422619	99424415	+	1	1777	68983	300113	ENCODEMG000068983	ENCODEMT000300113	ENCODEMG000068983	ENCODEMT000300113	Antisense	Antisense	None	1.0	None	None	None	None
m54284U_191213_120042/5506314/ccs	PacBio_Hippocampus_Rep2	mm10_ERCC_SIRV	chr1	91298376	91311771	+	8	3137	1603	301546	ENSMUSG00000026307.12	ENCODEMT000301546	Scly	ENCODEMT000301546	Known	NIC	None	0.800000011920929	None	None	None	None
m54284U_191213_120042/35456385/ccs	PacBio_Hippocampus_Rep2	mm10_ERCC_SIRV	chr13	99422619	99424415	+	1	1777	68983	300113	ENCODEMG000068983	ENCODEMT000300113	ENCODEMG000068983	ENCODEMT000300113	Antisense	Antisense	None	1.0	None	None	None	None
m54284U_191213_120042/103875085/ccs	PacBio_Hippocampus_Rep2	mm10_ERCC_SIRV	chr6	88875044	88842565	-	8	2103	18075	301051	ENSMUSG00000033152.13	ENCODEMT000301051	Podxl2	ENCODEMT000301051	Known	NNC	None	0.05000000074505806	None	None	None	None
m54284U_191212_053548/127468232/ccs	PacBio_Hippocampus_Rep1	mm10_ERCC_SIRV	chr11	59228214	59211413	-	5	1745	33104	86787	ENSMUSG00000048076.14	ENSMUST00000061242.7	Arf1	Arf1-201	Known	Known	None	0.10000000149011612	None	None	None	None
m54284U_191212_053548/51315262/ccs	PacBio_Hippocampus_Rep1	mm10_ERCC_SIRV	chr17	44080647	44086555	+	3	2393	47589	301441	ENSMUSG00000023960.13	ENCODEMT000301441	Enpp5	ENCODEMT000301441	Known	ISM	Suffix	0.6000000238418579	None	None	None	None
m54284U_191107_221739/19270181/ccs	PacBio_Cortex_Rep1	mm10_ERCC_SIRV	chr13	99422642	99424415	+	1	1760	68983	300113	ENCODEMG000068983	ENCODEMT000300113	ENCODEMG000068983	ENCODEMT000300113	Antisense	Antisense	None	1.0	None	None	None	None
m54284U_191109_043049/100401452/ccs	PacBio_Cortex_Rep2	mm10_ERCC_SIRV	chr15	82016161	81992528	-	6	2927	43860	113022	ENSMUSG00000022472.16	ENSMUST00000152227.7	Desi1	Desi1-206	Known	Known	None	0.10000000149011612	None	None	None	None
m54284U_191213_120042/14092658/ccs	PacBio_Hippocampus_Rep2	mm10_ERCC_SIRV	chr9	47787969	47851029	+	8	1762	27701	299884	ENSMUSG00000032076.19	ENCODEMT000299884	Cadm1	ENCODEMT000299884	Known	ISM	Suffix	0.8999999761581421	None	None	None	None
m54284U_191212_053548/147457516/ccs	PacBio_Hippocampus_Rep1	mm10_ERCC_SIRV	chr13	99422644	99424415	+	1	1752	68983	300113	ENCODEMG000068983	ENCODEMT000300113	ENCODEMG000068983	ENCODEMT000300113	Antisense	Antisense	None	1.0	None	None	None	None
m54284U_191212_053548/168363597/ccs	PacBio_Hippocampus_Rep1	mm10_ERCC_SIRV	chr15	81994224	81992531	-	1	1757	43860	300775	ENSMUSG00000022472.16	ENCODEMT000300775	Desi1	ENCODEMT000300775	Known	Genomic	None	0.10000000149011612	None	None	None	None
m54284U_191213_120042/104072537/ccs	PacBio_Hippocampus_Rep2	mm10_ERCC_SIRV	chr6	88874960	88842565	-	8	1995	18075	47310	ENSMUSG00000033152.13	ENSMUST00000145944.2	Podxl2	Podxl2-210	Known	Known	None	0.05000000074505806	None	None	None	None
m54284U_191212_053548/19334007/ccs	PacBio_Hippocampus_Rep1	mm10_ERCC_SIRV	chr13	99422650	99424415	+	1	1731	68983	300113	ENCODEMG000068983	ENCODEMT000300113	ENCODEMG000068983	ENCODEMT000300113	Antisense	Antisense	None	1.0	None	None	None	None
m54284U_191212_053548/56494769/ccs	PacBio_Hippocampus_Rep1	mm10_ERCC_SIRV	chr5	73338578	73322221	-	7	2118	14296	37309	ENSMUSG00000029153.11	ENSMUST00000087195.8	Ociad2	Ociad2-201	Known	Known	None	0.5	None	None	None	None
m54284U_191109_043049/27657712/ccs	PacBio_Cortex_Rep2	mm10_ERCC_SIRV	chr13	99422669	99424415	+	1	1727	68983	300113	ENCODEMG000068983	ENCODEMT000300113	ENCODEMG000068983	ENCODEMT000300113	Antisense	Antisense	None	1.0	None	None	None	None
m54284U_191107_221739/177209836/ccs	PacBio_Cortex_Rep1	mm10_ERCC_SIRV	chr3	107631655	107612532	-	21	3176	9260	24213	ENSMUSG00000014601.13	ENSMUST00000064759.6	Strip1	Strip1-201	Known	Known	None	0.10000000149011612	None	None	None	None
m54284U_191212_053548/65275093/ccs	PacBio_Hippocampus_Rep1	mm10_ERCC_SIRV	chr13	99422669	99424415	+	1	1727	68983	300113	ENCODEMG000068983	ENCODEMT000300113	ENCODEMG000068983	ENCODEMT000300113	Antisense	Antisense	None	1.0	None	None	None	None
m54284U_191107_221739/163709464/ccs	PacBio_Cortex_Rep1	mm10_ERCC_SIRV	chrX	159372232	159389594	+	7	4784	53693	139128	ENSMUSG00000067194.6	ENSMUST00000087143.6	Eif1ax	Eif1ax-201	Known	Known	None	0.800000011920929	None	None	None	None
m54284U_191213_120042/55247435/ccs	PacBio_Hippocampus_Rep2	mm10_ERCC_SIRV	chr7	45699987	45704614	+	9	1373	21396	55933	ENSMUSG00000003273.14	ENSMUST00000003360.9	Car11	Car11-201	Known	Known	None	0.10000000149011612	None	None	None	None
m54284U_191212_053548/131924466/ccs	PacBio_Hippocampus_Rep1	mm10_ERCC_SIRV	chr11	59228215	59211413	-	5	1746	33104	86787	ENSMUSG00000048076.14	ENSMUST00000061242.7	Arf1	Arf1-201	Known	Known	None	0.10000000149011612	None	None	None	None
m54284U_191107_221739/85263038/ccs	PacBio_Cortex_Rep1	mm10_ERCC_SIRV	chr15	82016210	81992529	-	6	2975	43860	113022	ENSMUSG00000022472.16	ENSMUST00000152227.7	Desi1	Desi1-206	Known	Known	None	0.10000000149011612	None	None	None	None
m54284U_191212_053548/78514519/ccs	PacBio_Hippocampus_Rep1	mm10_ERCC_SIRV	chr13	99422669	99424415	+	1	1727	68983	300113	ENCODEMG000068983	ENCODEMT000300113	ENCODEMG000068983	ENCODEMT000300113	Antisense	Antisense	None	1.0	None	None	None	None
m54284U_191213_120042/104661419/ccs	PacBio_Hippocampus_Rep2	mm10_ERCC_SIRV	chr6	88875019	88842565	-	8	2054	18075	47310	ENSMUSG00000033152.13	ENSMUST00000145944.2	Podxl2	Podxl2-210	Known	Known	None	0.05000000074505806	None	None	None	None
m54284U_191213_120042/14156405/ccs	PacBio_Hippocampus_Rep2	mm10_ERCC_SIRV	chr9	47787972	47851031	+	9	1795	27701	299892	ENSMUSG00000032076.19	ENCODEMT000299892	Cadm1	ENCODEMT000299892	Known	ISM	Suffix	0.8999999761581421	None	None	None	None
m54284U_191213_120042/78121155/ccs	PacBio_Hippocampus_Rep2	mm10_ERCC_SIRV	chr19	47731784	47735530	+	4	1497	51041	133903	ENSMUSG00000025066.10	ENSMUST00000099353.5	Sfr1	Sfr1-201	Known	Known	None	0.15000000596046448	None	None	None	None
m54284U_191213_120042/85983745/ccs	PacBio_Hippocampus_Rep2	mm10_ERCC_SIRV	chr1	91298376	91311775	+	7	2736	1603	3962	ENSMUSG00000026307.12	ENSMUST00000154045.7	Scly	Scly-210	Known	Known	None	0.8999999761581421	None	None	None	None
m54284U_191212_053548/102105492/ccs	PacBio_Hippocampus_Rep1	mm10_ERCC_SIRV	chr13	99422669	99424415	+	1	1727	68983	300113	ENCODEMG000068983	ENCODEMT000300113	ENCODEMG000068983	ENCODEMT000300113	Antisense	Antisense	None	1.0	None	None	None	None
m54284U_191213_120042/83888236/ccs	PacBio_Hippocampus_Rep2	mm10_ERCC_SIRV	chr13	99422669	99424415	+	1	1727	68983	300113	ENCODEMG000068983	ENCODEMT000300113	ENCODEMG000068983	ENCODEMT000300113	Antisense	Antisense	None	1.0	None	None	None	None
m54284U_191212_053548/17432919/ccs	PacBio_Hippocampus_Rep1	mm10_ERCC_SIRV	chr13	99422670	99424415	+	1	1726	68983	300113	ENCODEMG000068983	ENCODEMT000300113	ENCODEMG000068983	ENCODEMT000300113	Antisense	Antisense	None	1.0	None	None	None	None
m54284U_191213_120042/105776920/ccs	PacBio_Hippocampus_Rep2	mm10_ERCC_SIRV	chr6	88875010	88842565	-	8	2045	18075	47310	ENSMUSG00000033152.13	ENSMUST00000145944.2	Podxl2	Podxl2-210	Known	Known	None	0.05000000074505806	None	None	None	None
m54284U_191212_053548/71502321/ccs	PacBio_Hippocampus_Rep1	mm10_ERCC_SIRV	chr13	99422670	99424415	+	1	1726	68983	300113	ENCODEMG000068983	ENCODEMT000300113	ENCODEMG000068983	ENCODEMT000300113	Antisense	Antisense	None	1.0	None	None	None	None
m54284U_191107_221739/127862975/ccs	PacBio_Cortex_Rep1	mm10_ERCC_SIRV	chr15	82016161	81992529	-	6	2926	43860	113022	ENSMUSG00000022472.16	ENSMUST00000152227.7	Desi1	Desi1-206	Known	Known	None	0.10000000149011612	None	None	None	None
m54284U_191212_053548/137889725/ccs	PacBio_Hippocampus_Rep1	mm10_ERCC_SIRV	chr11	59228255	59211413	-	5	1786	33104	86787	ENSMUSG00000048076.14	ENSMUST00000061242.7	Arf1	Arf1-201	Known	Known	None	0.10000000149011612	None	None	None	None
m54284U_191107_221739/178324513/ccs	PacBio_Cortex_Rep1	mm10_ERCC_SIRV	chr3	107631699	107612532	-	21	3220	9260	24213	ENSMUSG00000014601.13	ENSMUST00000064759.6	Strip1	Strip1-201	Known	Known	None	0.10000000149011612	None	None	None	None
m54284U_191109_043049/111676070/ccs	PacBio_Cortex_Rep2	mm10_ERCC_SIRV	chr13	99422823	99424415	+	1	1573	68983	300113	ENCODEMG000068983	ENCODEMT000300113	ENCODEMG000068983	ENCODEMT000300113	Antisense	Antisense	None	1.0	None	None	None	None
m54284U_191213_120042/14483514/ccs	PacBio_Hippocampus_Rep2	mm10_ERCC_SIRV	chr9	47787969	47851029	+	8	1762	27701	299884	ENSMUSG00000032076.19	ENCODEMT000299884	Cadm1	ENCODEMT000299884	Known	ISM	Suffix	0.8999999761581421	None	None	None	None
m54284U_191107_221739/178522884/ccs	PacBio_Cortex_Rep1	mm10_ERCC_SIRV	chr3	107631697	107612532	-	21	3132	9260	301547	ENSMUSG00000014601.13	ENCODEMT000301547	Strip1	ENCODEMT000301547	Known	NNC	None	0.10000000149011612	None	None	None	None
m54284U_191213_120042/81396758/ccs	PacBio_Hippocampus_Rep2	mm10_ERCC_SIRV	chr7	45699987	45704607	+	9	1366	21396	55933	ENSMUSG00000003273.14	ENSMUST00000003360.9	Car11	Car11-201	Known	Known	None	0.0	None	None	None	None
m54284U_191107_221739/167903808/ccs	PacBio_Cortex_Rep1	mm10_ERCC_SIRV	chr1	91298381	91307079	+	5	1682	1603	301548	ENSMUSG00000026307.12	ENCODEMT000301548	Scly	ENCODEMT000301548	Known	NIC	None	0.30000001192092896	None	None	None	None
m54284U_191213_120042/106040118/ccs	PacBio_Hippocampus_Rep2	mm10_ERCC_SIRV	chr6	88875011	88842565	-	8	2046	18075	47310	ENSMUSG00000033152.13	ENSMUST00000145944.2	Podxl2	Podxl2-210	Known	Known	None	0.05000000074505806	None	None	None	None
m54284U_191212_053548/39583935/ccs	PacBio_Hippocampus_Rep1	mm10_ERCC_SIRV	chr13	99422823	99424415	+	1	1573	68983	300113	ENCODEMG000068983	ENCODEMT000300113	ENCODEMG000068983	ENCODEMT000300113	Antisense	Antisense	None	1.0	None	None	None	None
m54284U_191212_053548/45155927/ccs	PacBio_Hippocampus_Rep1	mm10_ERCC_SIRV	chr13	99422823	99424415	+	1	1573	68983	300113	ENCODEMG000068983	ENCODEMT000300113	ENCODEMG000068983	ENCODEMT000300113	Antisense	Antisense	None	1.0	None	None	None	None
m54284U_191212_053548/34408322/ccs	PacBio_Hippocampus_Rep1	mm10_ERCC_SIRV	chr15	82016143	81992529	-	6	2908	43860	113022	ENSMUSG00000022472.16	ENSMUST00000152227.7	Desi1	Desi1-206	Known	Known	None	0.10000000149011612	None	None	None	None
m54284U_191212_053548/51382732/ccs	PacBio_Hippocampus_Rep1	mm10_ERCC_SIRV	chr17	44080647	44084452	+	2	2576	47589	301443	ENSMUSG00000023960.13	ENCODEMT000301443	Enpp5	ENCODEMT000301443	Known	ISM	Both	0.10000000149011612	None	None	None	None
m54284U_191107_221739/175900199/ccs	PacBio_Cortex_Rep1	mm10_ERCC_SIRV	chrX	159372232	159389134	+	7	4324	53693	139128	ENSMUSG00000067194.6	ENSMUST00000087143.6	Eif1ax	Eif1ax-201	Known	Known	None	0.6000000238418579	None	None	None	None
m54284U_191212_053548/142083737/ccs	PacBio_Hippocampus_Rep1	mm10_ERCC_SIRV	chr11	59228170	59211413	-	5	1998	33104	86786	ENSMUSG00000048076.14	ENSMUST00000163300.7	Arf1	Arf1-202	Known	Known	None	0.10000000149011612	None	None	None	None
m54284U_191213_120042/7341337/ccs	PacBio_Hippocampus_Rep2	mm10_ERCC_SIRV	chr13	99422823	99424415	+	1	1573	68983	300113	ENCODEMG000068983	ENCODEMT000300113	ENCODEMG000068983	ENCODEMT000300113	Antisense	Antisense	None	1.0	None	None	None	None
m54284U_191212_053548/57936285/ccs	PacBio_Hippocampus_Rep1	mm10_ERCC_SIRV	chr5	73338572	73322221	-	7	2112	14296	37309	ENSMUSG00000029153.11	ENSMUST00000087195.8	Ociad2	Ociad2-201	Known	Known	None	0.5	None	None	None	None
m54284U_191213_120042/106823909/ccs	PacBio_Hippocampus_Rep2	mm10_ERCC_SIRV	chr6	88875019	88842565	-	8	2054	18075	47310	ENSMUSG00000033152.13	ENSMUST00000145944.2	Podxl2	Podxl2-210	Known	Known	None	0.05000000074505806	None	None	None	None
m54284U_191213_120042/13698425/ccs	PacBio_Hippocampus_Rep2	mm10_ERCC_SIRV	chr13	99422823	99424415	+	1	1573	68983	300113	ENCODEMG000068983	ENCODEMT000300113	ENCODEMG000068983	ENCODEMT000300113	Antisense	Antisense	None	1.0	None	None	None	None
m54284U_191213_120042/14942591/ccs	PacBio_Hippocampus_Rep2	mm10_ERCC_SIRV	chr9	47787969	47851029	+	8	1762	27701	299884	ENSMUSG00000032076.19	ENCODEMT000299884	Cadm1	ENCODEMT000299884	Known	ISM	Suffix	0.8999999761581421	None	None	None	None
m54284U_191212_053548/134217779/ccs	PacBio_Hippocampus_Rep1	mm10_ERCC_SIRV	chr13	99422824	99424414	+	1	1571	68983	300113	ENCODEMG000068983	ENCODEMT000300113	ENCODEMG000068983	ENCODEMT000300113	Antisense	Antisense	None	0.949999988079071	None	None	None	None
m54284U_191213_120042/79038872/ccs	PacBio_Hippocampus_Rep2	mm10_ERCC_SIRV	chr19	47731784	47735528	+	4	1495	51041	133903	ENSMUSG00000025066.10	ENSMUST00000099353.5	Sfr1	Sfr1-201	Known	Known	None	0.15000000596046448	None	None	None	None
m54284U_191212_053548/157944182/ccs	PacBio_Hippocampus_Rep1	mm10_ERCC_SIRV	chr15	82016181	81992529	-	6	2940	43860	113022	ENSMUSG00000022472.16	ENSMUST00000152227.7	Desi1	Desi1-206	Known	Known	None	0.10000000149011612	None	None	None	None
m54284U_191213_120042/159254632/ccs	PacBio_Hippocampus_Rep2	mm10_ERCC_SIRV	chr13	99422855	99424415	+	1	1541	68983	300113	ENCODEMG000068983	ENCODEMT000300113	ENCODEMG000068983	ENCODEMT000300113	Antisense	Antisense	None	1.0	None	None	None	None
m54284U_191212_053548/145032739/ccs	PacBio_Hippocampus_Rep1	mm10_ERCC_SIRV	chr11	59228226	59211413	-	5	1757	33104	86787	ENSMUSG00000048076.14	ENSMUST00000061242.7	Arf1	Arf1-201	Known	Known	None	0.10000000149011612	None	None	None	None
m54284U_191213_120042/107087574/ccs	PacBio_Hippocampus_Rep2	mm10_ERCC_SIRV	chr6	88875010	88842565	-	8	2045	18075	47310	ENSMUSG00000033152.13	ENSMUST00000145944.2	Podxl2	Podxl2-210	Known	Known	None	0.05000000074505806	None	None	None	None
m54284U_191107_221739/179242511/ccs	PacBio_Cortex_Rep1	mm10_ERCC_SIRV	chr3	107631712	107612532	-	21	3217	9260	301542	ENSMUSG00000014601.13	ENCODEMT000301542	Strip1	ENCODEMT000301542	Known	NNC	None	0.10000000149011612	None	None	None	None
m54284U_191213_120042/102826651/ccs	PacBio_Hippocampus_Rep2	mm10_ERCC_SIRV	chr13	99422867	99424415	+	1	1529	68983	300113	ENCODEMG000068983	ENCODEMT000300113	ENCODEMG000068983	ENCODEMT000300113	Antisense	Antisense	None	1.0	None	None	None	None
m54284U_191213_120042/108135491/ccs	PacBio_Hippocampus_Rep2	mm10_ERCC_SIRV	chr7	45699987	45704607	+	9	1366	21396	55933	ENSMUSG00000003273.14	ENSMUST00000003360.9	Car11	Car11-201	Known	Known	None	0.0	None	None	None	None
m54284U_191109_043049/8718321/ccs	PacBio_Cortex_Rep2	mm10_ERCC_SIRV	chr1	91298381	91311328	+	7	2288	1603	3963	ENSMUSG00000026307.12	ENSMUST00000153621.7	Scly	Scly-209	Known	Known	None	0.8500000238418579	None	None	None	None
m54284U_191109_043049/82053240/ccs	PacBio_Cortex_Rep2	mm10_ERCC_SIRV	chr13	99422870	99424415	+	1	1526	68983	300113	ENCODEMG000068983	ENCODEMT000300113	ENCODEMG000068983	ENCODEMT000300113	Antisense	Antisense	None	1.0	None	None	None	None
m54284U_191109_043049/98503510/ccs	PacBio_Cortex_Rep2	mm10_ERCC_SIRV	chr13	99422870	99424415	+	1	1526	68983	300113	ENCODEMG000068983	ENCODEMT000300113	ENCODEMG000068983	ENCODEMT000300113	Antisense	Antisense	None	1.0	None	None	None	None
m54284U_191213_120042/51905596/ccs	PacBio_Hippocampus_Rep2	mm10_ERCC_SIRV	chr15	82016195	81992529	-	6	2944	43860	301060	ENSMUSG00000022472.16	ENCODEMT000301060	Desi1	ENCODEMT000301060	Known	NNC	None	0.10000000149011612	None	None	None	None
m54284U_191212_053548/19335804/ccs	PacBio_Hippocampus_Rep1	mm10_ERCC_SIRV	chr13	99422870	99424415	+	1	1526	68983	300113	ENCODEMG000068983	ENCODEMT000300113	ENCODEMG000068983	ENCODEMT000300113	Antisense	Antisense	None	1.0	None	None	None	None
m54284U_191213_120042/110692844/ccs	PacBio_Hippocampus_Rep2	mm10_ERCC_SIRV	chr6	88875040	88842565	-	8	2075	18075	47310	ENSMUSG00000033152.13	ENSMUST00000145944.2	Podxl2	Podxl2-210	Known	Known	None	0.05000000074505806	None	None	None	None
m54284U_191213_120042/15204688/ccs	PacBio_Hippocampus_Rep2	mm10_ERCC_SIRV	chr9	47787969	47851032	+	8	1765	27701	299884	ENSMUSG00000032076.19	ENCODEMT000299884	Cadm1	ENCODEMT000299884	Known	ISM	Suffix	0.949999988079071	None	None	None	None
m54284U_191212_053548/113574808/ccs	PacBio_Hippocampus_Rep1	mm10_ERCC_SIRV	chr13	99422870	99424415	+	1	1526	68983	300113	ENCODEMG000068983	ENCODEMT000300113	ENCODEMG000068983	ENCODEMT000300113	Antisense	Antisense	None	1.0	None	None	None	None
m54284U_191212_053548/151063238/ccs	PacBio_Hippocampus_Rep1	mm10_ERCC_SIRV	chr11	59228213	59211413	-	5	1744	33104	86787	ENSMUSG00000048076.14	ENSMUST00000061242.7	Arf1	Arf1-201	Known	Known	None	0.10000000149011612	None	None	None	None
m54284U_191212_053548/115737975/ccs	PacBio_Hippocampus_Rep1	mm10_ERCC_SIRV	chr13	99422870	99424415	+	1	1526	68983	300113	ENCODEMG000068983	ENCODEMT000300113	ENCODEMG000068983	ENCODEMT000300113	Antisense	Antisense	None	1.0	None	None	None	None
m54284U_191107_221739/176163017/ccs	PacBio_Cortex_Rep1	mm10_ERCC_SIRV	chrX	159372232	159387999	+	7	3189	53693	139128	ENSMUSG00000067194.6	ENSMUST00000087143.6	Eif1ax	Eif1ax-201	Known	Known	None	0.30000001192092896	None	None	None	None
m54284U_191212_053548/137036253/ccs	PacBio_Hippocampus_Rep1	mm10_ERCC_SIRV	chr13	99422870	99424415	+	1	1526	68983	300113	ENCODEMG000068983	ENCODEMT000300113	ENCODEMG000068983	ENCODEMT000300113	Antisense	Antisense	None	1.0	None	None	None	None
m54284U_191109_043049/657653/ccs	PacBio_Cortex_Rep2	mm10_ERCC_SIRV	chr3	107631705	107612532	-	21	3226	9260	24213	ENSMUSG00000014601.13	ENSMUST00000064759.6	Strip1	Strip1-201	Known	Known	None	0.10000000149011612	None	None	None	None
m54284U_191109_043049/103876905/ccs	PacBio_Cortex_Rep2	mm10_ERCC_SIRV	chr1	91298381	91321058	+	12	2142	1603	3959	ENSMUSG00000026307.12	ENSMUST00000027532.12	Scly	Scly-201	Known	Known	None	0.3499999940395355	None	None	None	None
m54284U_191213_120042/110758041/ccs	PacBio_Hippocampus_Rep2	mm10_ERCC_SIRV	chr6	88875010	88842565	-	8	2045	18075	47310	ENSMUSG00000033152.13	ENSMUST00000145944.2	Podxl2	Podxl2-210	Known	Known	None	0.05000000074505806	None	None	None	None
m54284U_191212_053548/156632241/ccs	PacBio_Hippocampus_Rep1	mm10_ERCC_SIRV	chr13	99422870	99424415	+	1	1526	68983	300113	ENCODEMG000068983	ENCODEMT000300113	ENCODEMG000068983	ENCODEMT000300113	Antisense	Antisense	None	1.0	None	None	None	None
m54284U_191109_043049/137890603/ccs	PacBio_Cortex_Rep2	mm10_ERCC_SIRV	chr15	82016202	81992530	-	5	2896	43860	113021	ENSMUSG00000022472.16	ENSMUST00000146628.7	Desi1	Desi1-205	Known	Known	None	0.10000000149011612	None	None	None	None
m54284U_191212_053548/168036399/ccs	PacBio_Hippocampus_Rep1	mm10_ERCC_SIRV	chr13	99422870	99424415	+	1	1526	68983	300113	ENCODEMG000068983	ENCODEMT000300113	ENCODEMG000068983	ENCODEMT000300113	Antisense	Antisense	None	1.0	None	None	None	None
m54284U_191213_120042/129369845/ccs	PacBio_Hippocampus_Rep2	mm10_ERCC_SIRV	chr7	45699987	45704609	+	9	1368	21396	55933	ENSMUSG00000003273.14	ENSMUST00000003360.9	Car11	Car11-201	Known	Known	None	0.05000000074505806	None	None	None	None
m54284U_191212_053548/58001903/ccs	PacBio_Hippocampus_Rep1	mm10_ERCC_SIRV	chr5	73338567	73322221	-	7	2107	14296	37309	ENSMUSG00000029153.11	ENSMUST00000087195.8	Ociad2	Ociad2-201	Known	Known	None	0.5	None	None	None	None
m54284U_191213_120042/15403542/ccs	PacBio_Hippocampus_Rep2	mm10_ERCC_SIRV	chr9	47787972	47851029	+	10	1879	27701	299886	ENSMUSG00000032076.19	ENCODEMT000299886	Cadm1	ENCODEMT000299886	Known	ISM	Suffix	0.8999999761581421	None	None	None	None
m54284U_191213_120042/23004426/ccs	PacBio_Hippocampus_Rep2	mm10_ERCC_SIRV	chr13	99422870	99424415	+	1	1526	68983	300113	ENCODEMG000068983	ENCODEMT000300113	ENCODEMG000068983	ENCODEMT000300113	Antisense	Antisense	None	1.0	None	None	None	None
m54284U_191212_053548/151717530/ccs	PacBio_Hippocampus_Rep1	mm10_ERCC_SIRV	chr11	59228214	59211413	-	5	1745	33104	86787	ENSMUSG00000048076.14	ENSMUST00000061242.7	Arf1	Arf1-201	Known	Known	None	0.10000000149011612	None	None	None	None
m54284U_191212_053548/52429325/ccs	PacBio_Hippocampus_Rep1	mm10_ERCC_SIRV	chr17	44080647	44086560	+	3	2398	47589	301441	ENSMUSG00000023960.13	ENCODEMT000301441	Enpp5	ENCODEMT000301441	Known	ISM	Suffix	0.44999998807907104	None	None	None	None
m54284U_191213_120042/112920313/ccs	PacBio_Hippocampus_Rep2	mm10_ERCC_SIRV	chr6	88875066	88842567	-	9	1829	18075	300797	ENSMUSG00000033152.13	ENCODEMT000300797	Podxl2	ENCODEMT000300797	Known	NNC	None	0.05000000074505806	None	None	None	None
m54284U_191213_120042/33032443/ccs	PacBio_Hippocampus_Rep2	mm10_ERCC_SIRV	chr13	99422870	99424415	+	1	1526	68983	300113	ENCODEMG000068983	ENCODEMT000300113	ENCODEMG000068983	ENCODEMT000300113	Antisense	Antisense	None	1.0	None	None	None	None
m54284U_191213_120042/89130704/ccs	PacBio_Hippocampus_Rep2	mm10_ERCC_SIRV	chr13	99422870	99424415	+	1	1526	68983	300113	ENCODEMG000068983	ENCODEMT000300113	ENCODEMG000068983	ENCODEMT000300113	Antisense	Antisense	None	1.0	None	None	None	None
m54284U_191212_053548/9963404/ccs	PacBio_Hippocampus_Rep1	mm10_ERCC_SIRV	chr15	82016166	81992531	-	6	2987	43860	300811	ENSMUSG00000022472.16	ENCODEMT000300811	Desi1	ENCODEMT000300811	Known	NIC	None	0.10000000149011612	None	None	None	None
m54284U_191109_043049/2163303/ccs	PacBio_Cortex_Rep2	mm10_ERCC_SIRV	chr3	107631795	107612532	-	21	3316	9260	24213	ENSMUSG00000014601.13	ENSMUST00000064759.6	Strip1	Strip1-201	Known	Known	None	0.10000000149011612	None	None	None	None
m54284U_191213_120042/178784366/ccs	PacBio_Hippocampus_Rep2	mm10_ERCC_SIRV	chr13	99422870	99424415	+	1	1526	68983	300113	ENCODEMG000068983	ENCODEMT000300113	ENCODEMG000068983	ENCODEMT000300113	Antisense	Antisense	None	1.0	None	None	None	None
m54284U_191213_120042/80938119/ccs	PacBio_Hippocampus_Rep2	mm10_ERCC_SIRV	chr19	47731784	47735149	+	4	1116	51041	133903	ENSMUSG00000025066.10	ENSMUST00000099353.5	Sfr1	Sfr1-201	Known	Known	None	0.5	None	None	None	None
m54284U_191213_120042/113378080/ccs	PacBio_Hippocampus_Rep2	mm10_ERCC_SIRV	chr6	88875025	88842565	-	8	2060	18075	47310	ENSMUSG00000033152.13	ENSMUST00000145944.2	Podxl2	Podxl2-210	Known	Known	None	0.05000000074505806	None	None	None	None
m54284U_191212_053548/173541819/ccs	PacBio_Hippocampus_Rep1	mm10_ERCC_SIRV	chr13	99422950	99424415	+	1	1446	68983	300113	ENCODEMG000068983	ENCODEMT000300113	ENCODEMG000068983	ENCODEMT000300113	Antisense	Antisense	None	1.0	None	None	None	None
m54284U_191109_043049/140116481/ccs	PacBio_Cortex_Rep2	mm10_ERCC_SIRV	chr1	91298381	91311775	+	7	2735	1603	3963	ENSMUSG00000026307.12	ENSMUST00000153621.7	Scly	Scly-209	Known	Known	None	0.8999999761581421	None	None	None	None
m54284U_191212_053548/154993220/ccs	PacBio_Hippocampus_Rep1	mm10_ERCC_SIRV	chr11	59228213	59211413	-	5	1744	33104	86787	ENSMUSG00000048076.14	ENSMUST00000061242.7	Arf1	Arf1-201	Known	Known	None	0.10000000149011612	None	None	None	None
m54284U_191213_120042/15467576/ccs	PacBio_Hippocampus_Rep2	mm10_ERCC_SIRV	chr9	47787972	47851028	+	9	1792	27701	299892	ENSMUSG00000032076.19	ENCODEMT000299892	Cadm1	ENCODEMT000299892	Known	ISM	Suffix	0.800000011920929	None	None	None	None
m54284U_191213_120042/17106378/ccs	PacBio_Hippocampus_Rep2	mm10_ERCC_SIRV	chr13	99422950	99424415	+	1	1446	68983	300113	ENCODEMG000068983	ENCODEMT000300113	ENCODEMG000068983	ENCODEMT000300113	Antisense	Antisense	None	1.0	None	None	None	None
m54284U_191109_043049/9176235/ccs	PacBio_Cortex_Rep2	mm10_ERCC_SIRV	chrX	159372232	159389594	+	7	4784	53693	139128	ENSMUSG00000067194.6	ENSMUST00000087143.6	Eif1ax	Eif1ax-201	Known	Known	None	0.800000011920929	None	None	None	None
m54284U_191212_053548/24118668/ccs	PacBio_Hippocampus_Rep1	mm10_ERCC_SIRV	chr15	82016180	81992530	-	6	2944	43860	113022	ENSMUSG00000022472.16	ENSMUST00000152227.7	Desi1	Desi1-206	Known	Known	None	0.10000000149011612	None	None	None	None
m54284U_191213_120042/46597556/ccs	PacBio_Hippocampus_Rep2	mm10_ERCC_SIRV	chr13	99422950	99424415	+	1	1446	68983	300113	ENCODEMG000068983	ENCODEMT000300113	ENCODEMG000068983	ENCODEMT000300113	Antisense	Antisense	None	1.0	None	None	None	None
m54284U_191213_120042/113574193/ccs	PacBio_Hippocampus_Rep2	mm10_ERCC_SIRV	chr6	88875010	88842565	-	8	2045	18075	47310	ENSMUSG00000033152.13	ENSMUST00000145944.2	Podxl2	Podxl2-210	Known	Known	None	0.05000000074505806	None	None	None	None
m54284U_191107_221739/47121129/ccs	PacBio_Cortex_Rep1	mm10_ERCC_SIRV	chr7	45699966	45704611	+	8	1500	21396	301421	ENSMUSG00000003273.14	ENCODEMT000301421	Car11	ENCODEMT000301421	Known	NIC	None	0.05000000074505806	None	None	None	None
m54284U_191107_221739/11797538/ccs	PacBio_Cortex_Rep1	mm10_ERCC_SIRV	chr13	99422952	99424415	+	1	1444	68983	300113	ENCODEMG000068983	ENCODEMT000300113	ENCODEMG000068983	ENCODEMT000300113	Antisense	Antisense	None	1.0	None	None	None	None
m54284U_191109_043049/2819869/ccs	PacBio_Cortex_Rep2	mm10_ERCC_SIRV	chr3	107631693	107612532	-	21	3214	9260	24213	ENSMUSG00000014601.13	ENSMUST00000064759.6	Strip1	Strip1-201	Known	Known	None	0.10000000149011612	None	None	None	None
m54284U_191107_221739/28443237/ccs	PacBio_Cortex_Rep1	mm10_ERCC_SIRV	chr13	99422952	99424415	+	1	1444	68983	300113	ENCODEMG000068983	ENCODEMT000300113	ENCODEMG000068983	ENCODEMT000300113	Antisense	Antisense	None	1.0	None	None	None	None
m54284U_191109_043049/172755113/ccs	PacBio_Cortex_Rep2	mm10_ERCC_SIRV	chr1	91298381	91321075	+	12	2159	1603	3959	ENSMUSG00000026307.12	ENSMUST00000027532.12	Scly	Scly-201	Known	Known	None	0.10000000149011612	None	None	None	None
m54284U_191212_053548/155256673/ccs	PacBio_Hippocampus_Rep1	mm10_ERCC_SIRV	chr11	59228210	59211413	-	5	1741	33104	86787	ENSMUSG00000048076.14	ENSMUST00000061242.7	Arf1	Arf1-201	Known	Known	None	0.10000000149011612	None	None	None	None
m54284U_191213_120042/117113553/ccs	PacBio_Hippocampus_Rep2	mm10_ERCC_SIRV	chr13	99422980	99424415	+	1	1416	68983	300113	ENCODEMG000068983	ENCODEMT000300113	ENCODEMG000068983	ENCODEMT000300113	Antisense	Antisense	None	1.0	None	None	None	None
m54284U_191213_120042/15597614/ccs	PacBio_Hippocampus_Rep2	mm10_ERCC_SIRV	chr9	47787972	47851013	+	10	1863	27701	299886	ENSMUSG00000032076.19	ENCODEMT000299886	Cadm1	ENCODEMT000299886	Known	ISM	Suffix	0.3499999940395355	None	None	None	None
m54284U_191213_120042/113836558/ccs	PacBio_Hippocampus_Rep2	mm10_ERCC_SIRV	chr6	88875034	88842565	-	8	2069	18075	47310	ENSMUSG00000033152.13	ENSMUST00000145944.2	Podxl2	Podxl2-210	Known	Known	None	0.05000000074505806	None	None	None	None
m54284U_191213_120042/37750533/ccs	PacBio_Hippocampus_Rep2	mm10_ERCC_SIRV	chr15	82016161	81992530	-	5	2855	43860	113021	ENSMUSG00000022472.16	ENSMUST00000146628.7	Desi1	Desi1-205	Known	Known	None	0.10000000149011612	None	None	None	None
m54284U_191212_053548/59114281/ccs	PacBio_Hippocampus_Rep1	mm10_ERCC_SIRV	chr5	73338751	73322221	-	7	2291	14296	37309	ENSMUSG00000029153.11	ENSMUST00000087195.8	Ociad2	Ociad2-201	Known	Known	None	0.5	None	None	None	None
m54284U_191212_053548/71174716/ccs	PacBio_Hippocampus_Rep1	mm10_ERCC_SIRV	chr13	99422996	99424415	+	1	1400	68983	300113	ENCODEMG000068983	ENCODEMT000300113	ENCODEMG000068983	ENCODEMT000300113	Antisense	Antisense	None	1.0	None	None	None	None
m54284U_191212_053548/22284478/ccs	PacBio_Hippocampus_Rep1	mm10_ERCC_SIRV	chr13	99423057	99424415	+	1	1339	68983	300113	ENCODEMG000068983	ENCODEMT000300113	ENCODEMG000068983	ENCODEMT000300113	Antisense	Antisense	None	1.0	None	None	None	None
m54284U_191213_120042/115015855/ccs	PacBio_Hippocampus_Rep2	mm10_ERCC_SIRV	chr6	88874998	88842565	-	8	2033	18075	47310	ENSMUSG00000033152.13	ENSMUST00000145944.2	Podxl2	Podxl2-210	Known	Known	None	0.05000000074505806	None	None	None	None
m54284U_191212_053548/54395969/ccs	PacBio_Hippocampus_Rep1	mm10_ERCC_SIRV	chr17	44080647	44086560	+	3	2398	47589	301441	ENSMUSG00000023960.13	ENCODEMT000301441	Enpp5	ENCODEMT000301441	Known	ISM	Suffix	0.44999998807907104	None	None	None	None
m54284U_191212_053548/86116293/ccs	PacBio_Hippocampus_Rep1	mm10_ERCC_SIRV	chr1	91298381	91321067	+	11	2044	1603	301549	ENSMUSG00000026307.12	ENCODEMT000301549	Scly	ENCODEMT000301549	Known	NIC	None	0.15000000596046448	None	None	None	None
m54284U_191212_053548/66585775/ccs	PacBio_Hippocampus_Rep1	mm10_ERCC_SIRV	chr13	99423057	99424415	+	1	1339	68983	300113	ENCODEMG000068983	ENCODEMT000300113	ENCODEMG000068983	ENCODEMT000300113	Antisense	Antisense	None	1.0	None	None	None	None
m54284U_191109_043049/3933581/ccs	PacBio_Cortex_Rep2	mm10_ERCC_SIRV	chr3	107631688	107612532	-	21	3209	9260	24213	ENSMUSG00000014601.13	ENSMUST00000064759.6	Strip1	Strip1-201	Known	Known	None	0.10000000149011612	None	None	None	None
m54284U_191213_120042/102434111/ccs	PacBio_Hippocampus_Rep2	mm10_ERCC_SIRV	chr15	82016181	81992530	-	6	2945	43860	113022	ENSMUSG00000022472.16	ENSMUST00000152227.7	Desi1	Desi1-206	Known	Known	None	0.10000000149011612	None	None	None	None
m54284U_191212_053548/156502328/ccs	PacBio_Hippocampus_Rep1	mm10_ERCC_SIRV	chr11	59228158	59211413	-	5	1986	33104	86786	ENSMUSG00000048076.14	ENSMUST00000163300.7	Arf1	Arf1-202	Known	Known	None	0.10000000149011612	None	None	None	None
m54284U_191213_120042/81004680/ccs	PacBio_Hippocampus_Rep2	mm10_ERCC_SIRV	chr19	47731784	47737001	+	4	2968	51041	133903	ENSMUSG00000025066.10	ENSMUST00000099353.5	Sfr1	Sfr1-201	Known	Known	None	0.699999988079071	None	None	None	None
m54284U_191213_120042/130810257/ccs	PacBio_Hippocampus_Rep2	mm10_ERCC_SIRV	chr13	99423057	99424415	+	1	1339	68983	300113	ENCODEMG000068983	ENCODEMT000300113	ENCODEMG000068983	ENCODEMT000300113	Antisense	Antisense	None	1.0	None	None	None	None
m54284U_191107_221739/97323187/ccs	PacBio_Cortex_Rep1	mm10_ERCC_SIRV	chr15	81994235	81992534	-	1	1765	43860	300775	ENSMUSG00000022472.16	ENCODEMT000300775	Desi1	ENCODEMT000300775	Known	Genomic	None	0.10000000149011612	None	None	None	None
m54284U_191107_221739/64620542/ccs	PacBio_Cortex_Rep1	mm10_ERCC_SIRV	chr7	45699988	45704610	+	9	1368	21396	55933	ENSMUSG00000003273.14	ENSMUST00000003360.9	Car11	Car11-201	Known	Known	None	0.05000000074505806	None	None	None	None
m54284U_191213_120042/115474694/ccs	PacBio_Hippocampus_Rep2	mm10_ERCC_SIRV	chr6	88874682	88842566	-	8	2074	18075	300868	ENSMUSG00000033152.13	ENCODEMT000300868	Podxl2	ENCODEMT000300868	Known	NIC	None	0.05000000074505806	None	None	None	None
m54284U_191213_120042/15665693/ccs	PacBio_Hippocampus_Rep2	mm10_ERCC_SIRV	chr9	47787969	47851029	+	8	1762	27701	299884	ENSMUSG00000032076.19	ENCODEMT000299884	Cadm1	ENCODEMT000299884	Known	ISM	Suffix	0.8999999761581421	None	None	None	None
m54284U_191212_053548/41222500/ccs	PacBio_Hippocampus_Rep1	mm10_ERCC_SIRV	chr13	99423058	99424415	+	1	1338	68983	300113	ENCODEMG000068983	ENCODEMT000300113	ENCODEMG000068983	ENCODEMT000300113	Antisense	Antisense	None	1.0	None	None	None	None
m54284U_191213_120042/37816757/ccs	PacBio_Hippocampus_Rep2	mm10_ERCC_SIRV	chr13	99423058	99424415	+	1	1338	68983	300113	ENCODEMG000068983	ENCODEMT000300113	ENCODEMG000068983	ENCODEMT000300113	Antisense	Antisense	None	1.0	None	None	None	None
m54284U_191213_120042/116984405/ccs	PacBio_Hippocampus_Rep2	mm10_ERCC_SIRV	chr6	88875041	88842565	-	8	2076	18075	47310	ENSMUSG00000033152.13	ENSMUST00000145944.2	Podxl2	Podxl2-210	Known	Known	None	0.05000000074505806	None	None	None	None
m54284U_191212_053548/156567263/ccs	PacBio_Hippocampus_Rep1	mm10_ERCC_SIRV	chr11	59228190	59211413	-	5	1721	33104	86787	ENSMUSG00000048076.14	ENSMUST00000061242.7	Arf1	Arf1-201	Known	Known	None	0.10000000149011612	None	None	None	None
m54284U_191213_120042/46661786/ccs	PacBio_Hippocampus_Rep2	mm10_ERCC_SIRV	chr13	99423058	99424415	+	1	1338	68983	300113	ENCODEMG000068983	ENCODEMT000300113	ENCODEMG000068983	ENCODEMT000300113	Antisense	Antisense	None	1.0	None	None	None	None
m54284U_191213_120042/81986833/ccs	PacBio_Hippocampus_Rep2	mm10_ERCC_SIRV	chr13	99423058	99424415	+	1	1338	68983	300113	ENCODEMG000068983	ENCODEMT000300113	ENCODEMG000068983	ENCODEMT000300113	Antisense	Antisense	None	1.0	None	None	None	None
m54284U_191109_043049/9964103/ccs	PacBio_Cortex_Rep2	mm10_ERCC_SIRV	chrX	159372232	159389594	+	7	4784	53693	139128	ENSMUSG00000067194.6	ENSMUST00000087143.6	Eif1ax	Eif1ax-201	Known	Known	None	0.800000011920929	None	None	None	None
m54284U_191109_043049/4064580/ccs	PacBio_Cortex_Rep2	mm10_ERCC_SIRV	chr3	107631685	107612532	-	21	3206	9260	24213	ENSMUSG00000014601.13	ENSMUST00000064759.6	Strip1	Strip1-201	Known	Known	None	0.10000000149011612	None	None	None	None
m54284U_191212_053548/142738401/ccs	PacBio_Hippocampus_Rep1	mm10_ERCC_SIRV	chr1	91298381	91321062	+	12	2146	1603	3959	ENSMUSG00000026307.12	ENSMUST00000027532.12	Scly	Scly-201	Known	Known	None	0.25	None	None	None	None
m54284U_191109_043049/110299056/ccs	PacBio_Cortex_Rep2	mm10_ERCC_SIRV	chr15	82016202	81992531	-	6	2965	43860	113022	ENSMUSG00000022472.16	ENSMUST00000152227.7	Desi1	Desi1-206	Known	Known	None	0.10000000149011612	None	None	None	None
m54284U_191213_120042/82379831/ccs	PacBio_Hippocampus_Rep2	mm10_ERCC_SIRV	chr13	99423058	99424415	+	1	1338	68983	300113	ENCODEMG000068983	ENCODEMT000300113	ENCODEMG000068983	ENCODEMT000300113	Antisense	Antisense	None	1.0	None	None	None	None
m54284U_191213_120042/119669853/ccs	PacBio_Hippocampus_Rep2	mm10_ERCC_SIRV	chr6	88875020	88842565	-	8	2055	18075	47310	ENSMUSG00000033152.13	ENSMUST00000145944.2	Podxl2	Podxl2-210	Known	Known	None	0.05000000074505806	None	None	None	None
m54284U_191212_053548/59310167/ccs	PacBio_Hippocampus_Rep1	mm10_ERCC_SIRV	chr5	73338570	73322221	-	7	2110	14296	37309	ENSMUSG00000029153.11	ENSMUST00000087195.8	Ociad2	Ociad2-201	Known	Known	None	0.5	None	None	None	None
m54284U_191212_053548/156960984/ccs	PacBio_Hippocampus_Rep1	mm10_ERCC_SIRV	chr11	59228207	59211413	-	5	1738	33104	86787	ENSMUSG00000048076.14	ENSMUST00000061242.7	Arf1	Arf1-201	Known	Known	None	0.10000000149011612	None	None	None	None
m54284U_191107_221739/24380391/ccs	PacBio_Cortex_Rep1	mm10_ERCC_SIRV	chr13	99423059	99424415	+	1	1337	68983	300113	ENCODEMG000068983	ENCODEMT000300113	ENCODEMG000068983	ENCODEMT000300113	Antisense	Antisense	None	1.0	None	None	None	None
m54284U_191213_120042/15729090/ccs	PacBio_Hippocampus_Rep2	mm10_ERCC_SIRV	chr9	47787972	47851029	+	9	1793	27701	299892	ENSMUSG00000032076.19	ENCODEMT000299892	Cadm1	ENCODEMT000299892	Known	ISM	Suffix	0.8500000238418579	None	None	None	None
m54284U_191109_043049/83297801/ccs	PacBio_Cortex_Rep2	mm10_ERCC_SIRV	chr13	99423059	99424415	+	1	1337	68983	300113	ENCODEMG000068983	ENCODEMT000300113	ENCODEMG000068983	ENCODEMT000300113	Antisense	Antisense	None	1.0	None	None	None	None
m54284U_191212_053548/163906369/ccs	PacBio_Hippocampus_Rep1	mm10_ERCC_SIRV	chr11	59212719	59211413	-	1	1238	33104	301251	ENSMUSG00000048076.14	ENCODEMT000301251	Arf1	ENCODEMT000301251	Known	ISM	None	0.10000000149011612	None	None	None	None
m54284U_191212_053548/16190298/ccs	PacBio_Hippocampus_Rep1	mm10_ERCC_SIRV	chr13	99423059	99424415	+	1	1344	68983	300113	ENCODEMG000068983	ENCODEMT000300113	ENCODEMG000068983	ENCODEMT000300113	Antisense	Antisense	None	1.0	None	None	None	None
m54284U_191107_221739/97126098/ccs	PacBio_Cortex_Rep1	mm10_ERCC_SIRV	chr7	45699988	45704609	+	9	1367	21396	55933	ENSMUSG00000003273.14	ENSMUST00000003360.9	Car11	Car11-201	Known	Known	None	0.05000000074505806	None	None	None	None
m54284U_191109_043049/176881930/ccs	PacBio_Cortex_Rep2	mm10_ERCC_SIRV	chr15	82016189	81992531	-	6	2952	43860	113022	ENSMUSG00000022472.16	ENSMUST00000152227.7	Desi1	Desi1-206	Known	Known	None	0.10000000149011612	None	None	None	None
m54284U_191213_120042/121504462/ccs	PacBio_Hippocampus_Rep2	mm10_ERCC_SIRV	chr6	88875003	88842565	-	8	2038	18075	47310	ENSMUSG00000033152.13	ENSMUST00000145944.2	Podxl2	Podxl2-210	Known	Known	None	0.05000000074505806	None	None	None	None
m54284U_191213_120042/61933375/ccs	PacBio_Hippocampus_Rep2	mm10_ERCC_SIRV	chr1	91298381	91321062	+	12	2146	1603	3959	ENSMUSG00000026307.12	ENSMUST00000027532.12	Scly	Scly-201	Known	Known	None	0.25	None	None	None	None
m54284U_191212_053548/36833589/ccs	PacBio_Hippocampus_Rep1	mm10_ERCC_SIRV	chr13	99423059	99424415	+	1	1337	68983	300113	ENCODEMG000068983	ENCODEMT000300113	ENCODEMG000068983	ENCODEMT000300113	Antisense	Antisense	None	1.0	None	None	None	None
m54284U_191212_053548/42401910/ccs	PacBio_Hippocampus_Rep1	mm10_ERCC_SIRV	chr13	99423059	99424415	+	1	1345	68983	300113	ENCODEMG000068983	ENCODEMT000300113	ENCODEMG000068983	ENCODEMT000300113	Antisense	Antisense	None	1.0	None	None	None	None
m54284U_191213_120042/92080625/ccs	PacBio_Hippocampus_Rep2	mm10_ERCC_SIRV	chr19	47731784	47735530	+	4	1497	51041	133903	ENSMUSG00000025066.10	ENSMUST00000099353.5	Sfr1	Sfr1-201	Known	Known	None	0.15000000596046448	None	None	None	None
m54284U_191212_053548/68815636/ccs	PacBio_Hippocampus_Rep1	mm10_ERCC_SIRV	chr13	99423059	99424415	+	1	1337	68983	300113	ENCODEMG000068983	ENCODEMT000300113	ENCODEMG000068983	ENCODEMT000300113	Antisense	Antisense	None	1.0	None	None	None	None
m54284U_191212_053548/55903195/ccs	PacBio_Hippocampus_Rep1	mm10_ERCC_SIRV	chr17	44080647	44086561	+	3	2399	47589	301441	ENSMUSG00000023960.13	ENCODEMT000301441	Enpp5	ENCODEMT000301441	Known	ISM	Suffix	0.44999998807907104	None	None	None	None
m54284U_191212_053548/83231609/ccs	PacBio_Hippocampus_Rep1	mm10_ERCC_SIRV	chr13	99423059	99424415	+	1	1337	68983	300113	ENCODEMG000068983	ENCODEMT000300113	ENCODEMG000068983	ENCODEMT000300113	Antisense	Antisense	None	1.0	None	None	None	None
m54284U_191213_120042/15992667/ccs	PacBio_Hippocampus_Rep2	mm10_ERCC_SIRV	chr9	47787972	47851031	+	9	1795	27701	299892	ENSMUSG00000032076.19	ENCODEMT000299892	Cadm1	ENCODEMT000299892	Known	ISM	Suffix	0.8999999761581421	None	None	None	None
m54284U_191213_120042/122553055/ccs	PacBio_Hippocampus_Rep2	mm10_ERCC_SIRV	chr6	88875024	88842565	-	8	2059	18075	47310	ENSMUSG00000033152.13	ENSMUST00000145944.2	Podxl2	Podxl2-210	Known	Known	None	0.05000000074505806	None	None	None	None
m54284U_191212_053548/170460896/ccs	PacBio_Hippocampus_Rep1	mm10_ERCC_SIRV	chr11	59228215	59211413	-	5	1746	33104	86787	ENSMUSG00000048076.14	ENSMUST00000061242.7	Arf1	Arf1-201	Known	Known	None	0.10000000149011612	None	None	None	None
m54284U_191212_053548/98697327/ccs	PacBio_Hippocampus_Rep1	mm10_ERCC_SIRV	chr15	82016226	81992531	-	6	2989	43860	113022	ENSMUSG00000022472.16	ENSMUST00000152227.7	Desi1	Desi1-206	Known	Known	None	0.10000000149011612	None	None	None	None
m54284U_191212_053548/85000424/ccs	PacBio_Hippocampus_Rep1	mm10_ERCC_SIRV	chr13	99423059	99424415	+	1	1337	68983	300113	ENCODEMG000068983	ENCODEMT000300113	ENCODEMG000068983	ENCODEMT000300113	Antisense	Antisense	None	1.0	None	None	None	None
m54284U_191109_043049/6556488/ccs	PacBio_Cortex_Rep2	mm10_ERCC_SIRV	chr3	107622198	107612533	-	13	2307	9260	301482	ENSMUSG00000014601.13	ENCODEMT000301482	Strip1	ENCODEMT000301482	Known	ISM	Suffix	0.10000000149011612	None	None	None	None
m54284U_191213_120042/75564789/ccs	PacBio_Hippocampus_Rep2	mm10_ERCC_SIRV	chr1	91298381	91321080	+	12	2164	1603	3959	ENSMUSG00000026307.12	ENSMUST00000027532.12	Scly	Scly-201	Known	Known	None	0.10000000149011612	None	None	None	None
m54284U_191212_053548/101319456/ccs	PacBio_Hippocampus_Rep1	mm10_ERCC_SIRV	chr13	99423059	99424415	+	1	1337	68983	300113	ENCODEMG000068983	ENCODEMT000300113	ENCODEMG000068983	ENCODEMT000300113	Antisense	Antisense	None	1.0	None	None	None	None
m54284U_191109_043049/10291044/ccs	PacBio_Cortex_Rep2	mm10_ERCC_SIRV	chrX	159372232	159389594	+	7	4784	53693	139128	ENSMUSG00000067194.6	ENSMUST00000087143.6	Eif1ax	Eif1ax-201	Known	Known	None	0.800000011920929	None	None	None	None
m54284U_191212_053548/128584364/ccs	PacBio_Hippocampus_Rep1	mm10_ERCC_SIRV	chr13	99423059	99424415	+	1	1337	68983	300113	ENCODEMG000068983	ENCODEMT000300113	ENCODEMG000068983	ENCODEMT000300113	Antisense	Antisense	None	1.0	None	None	None	None
m54284U_191212_053548/136251154/ccs	PacBio_Hippocampus_Rep1	mm10_ERCC_SIRV	chr13	99423059	99424415	+	1	1337	68983	300113	ENCODEMG000068983	ENCODEMT000300113	ENCODEMG000068983	ENCODEMT000300113	Antisense	Antisense	None	1.0	None	None	None	None
m54284U_191213_120042/123274302/ccs	PacBio_Hippocampus_Rep2	mm10_ERCC_SIRV	chr6	88875020	88842565	-	8	2055	18075	47310	ENSMUSG00000033152.13	ENSMUST00000145944.2	Podxl2	Podxl2-210	Known	Known	None	0.05000000074505806	None	None	None	None
m54284U_191107_221739/101910804/ccs	PacBio_Cortex_Rep1	mm10_ERCC_SIRV	chr7	45699966	45704611	+	8	1500	21396	301421	ENSMUSG00000003273.14	ENCODEMT000301421	Car11	ENCODEMT000301421	Known	NIC	None	0.05000000074505806	None	None	None	None
m54284U_191212_053548/162268121/ccs	PacBio_Hippocampus_Rep1	mm10_ERCC_SIRV	chr13	99423059	99424415	+	1	1337	68983	300113	ENCODEMG000068983	ENCODEMT000300113	ENCODEMG000068983	ENCODEMT000300113	Antisense	Antisense	None	1.0	None	None	None	None
m54284U_191212_053548/61015140/ccs	PacBio_Hippocampus_Rep1	mm10_ERCC_SIRV	chr5	73338570	73322221	-	7	2110	14296	37309	ENSMUSG00000029153.11	ENSMUST00000087195.8	Ociad2	Ociad2-201	Known	Known	None	0.5	None	None	None	None
m54284U_191213_120042/91817174/ccs	PacBio_Hippocampus_Rep2	mm10_ERCC_SIRV	chr13	99423059	99424415	+	1	1337	68983	300113	ENCODEMG000068983	ENCODEMT000300113	ENCODEMG000068983	ENCODEMT000300113	Antisense	Antisense	None	1.0	None	None	None	None
m54284U_191213_120042/111872167/ccs	PacBio_Hippocampus_Rep2	mm10_ERCC_SIRV	chr1	91298381	91321072	+	12	2156	1603	3959	ENSMUSG00000026307.12	ENSMUST00000027532.12	Scly	Scly-201	Known	Known	None	0.15000000596046448	None	None	None	None
m54284U_191213_120042/57016482/ccs	PacBio_Hippocampus_Rep2	mm10_ERCC_SIRV	chr15	82016173	81992531	-	6	2936	43860	113022	ENSMUSG00000022472.16	ENSMUST00000152227.7	Desi1	Desi1-206	Known	Known	None	0.10000000149011612	None	None	None	None
m54284U_191109_043049/6686949/ccs	PacBio_Cortex_Rep2	mm10_ERCC_SIRV	chr3	107631688	107612532	-	21	3203	9260	24213	ENSMUSG00000014601.13	ENSMUST00000064759.6	Strip1	Strip1-201	Known	Known	None	0.10000000149011612	None	None	None	None
m54284U_191213_120042/16124468/ccs	PacBio_Hippocampus_Rep2	mm10_ERCC_SIRV	chr9	47787969	47851028	+	8	1761	27701	299884	ENSMUSG00000032076.19	ENCODEMT000299884	Cadm1	ENCODEMT000299884	Known	ISM	Suffix	0.8500000238418579	None	None	None	None
m54284U_191212_053548/176686799/ccs	PacBio_Hippocampus_Rep1	mm10_ERCC_SIRV	chr11	59228200	59211413	-	5	1731	33104	86787	ENSMUSG00000048076.14	ENSMUST00000061242.7	Arf1	Arf1-201	Known	Known	None	0.10000000149011612	None	None	None	None
m54284U_191213_120042/96535636/ccs	PacBio_Hippocampus_Rep2	mm10_ERCC_SIRV	chr13	99423059	99424415	+	1	1337	68983	300113	ENCODEMG000068983	ENCODEMT000300113	ENCODEMG000068983	ENCODEMT000300113	Antisense	Antisense	None	1.0	None	None	None	None
m54284U_191213_120042/123603440/ccs	PacBio_Hippocampus_Rep2	mm10_ERCC_SIRV	chr6	88875015	88842565	-	8	2013	18075	47310	ENSMUSG00000033152.13	ENSMUST00000145944.2	Podxl2	Podxl2-210	Known	Known	None	0.05000000074505806	None	None	None	None
m54284U_191107_221739/40110311/ccs	PacBio_Cortex_Rep1	mm10_ERCC_SIRV	chr13	99423060	99424415	+	1	1336	68983	300113	ENCODEMG000068983	ENCODEMT000300113	ENCODEMG000068983	ENCODEMT000300113	Antisense	Antisense	None	1.0	None	None	None	None
m54284U_191107_221739/103153677/ccs	PacBio_Cortex_Rep1	mm10_ERCC_SIRV	chr13	99423060	99424412	+	1	1333	68983	300113	ENCODEMG000068983	ENCODEMT000300113	ENCODEMG000068983	ENCODEMT000300113	Antisense	Antisense	None	0.8500000238418579	None	None	None	None
m54284U_191107_221739/139002324/ccs	PacBio_Cortex_Rep1	mm10_ERCC_SIRV	chr13	99423060	99424415	+	1	1336	68983	300113	ENCODEMG000068983	ENCODEMT000300113	ENCODEMG000068983	ENCODEMT000300113	Antisense	Antisense	None	1.0	None	None	None	None
m54284U_191107_221739/122356139/ccs	PacBio_Cortex_Rep1	mm10_ERCC_SIRV	chr1	91298383	91321060	+	12	2142	1603	3959	ENSMUSG00000026307.12	ENSMUST00000027532.12	Scly	Scly-201	Known	Known	None	0.25	None	None	None	None
m54284U_191212_053548/133099/ccs	PacBio_Hippocampus_Rep1	mm10_ERCC_SIRV	chr15	82016181	81992532	-	6	2943	43860	113022	ENSMUSG00000022472.16	ENSMUST00000152227.7	Desi1	Desi1-206	Known	Known	None	0.10000000149011612	None	None	None	None
m54284U_191109_043049/129566169/ccs	PacBio_Cortex_Rep2	mm10_ERCC_SIRV	chr13	99423060	99424415	+	1	1336	68983	300113	ENCODEMG000068983	ENCODEMT000300113	ENCODEMG000068983	ENCODEMT000300113	Antisense	Antisense	None	1.0	None	None	None	None
m54284U_191213_120042/92408113/ccs	PacBio_Hippocampus_Rep2	mm10_ERCC_SIRV	chr19	47731784	47735524	+	4	1491	51041	133903	ENSMUSG00000025066.10	ENSMUST00000099353.5	Sfr1	Sfr1-201	Known	Known	None	0.20000000298023224	None	None	None	None
m54284U_191213_120042/124716256/ccs	PacBio_Hippocampus_Rep2	mm10_ERCC_SIRV	chr6	88875019	88842565	-	8	2054	18075	47310	ENSMUSG00000033152.13	ENSMUST00000145944.2	Podxl2	Podxl2-210	Known	Known	None	0.05000000074505806	None	None	None	None
m54284U_191212_053548/65758/ccs	PacBio_Hippocampus_Rep1	mm10_ERCC_SIRV	chr13	99423060	99424415	+	1	1336	68983	300113	ENCODEMG000068983	ENCODEMT000300113	ENCODEMG000068983	ENCODEMT000300113	Antisense	Antisense	None	1.0	None	None	None	None
m54284U_191109_043049/18220239/ccs	PacBio_Cortex_Rep2	mm10_ERCC_SIRV	chrX	159372232	159389594	+	7	4784	53693	139128	ENSMUSG00000067194.6	ENSMUST00000087143.6	Eif1ax	Eif1ax-201	Known	Known	None	0.800000011920929	None	None	None	None
m54284U_191213_120042/16188800/ccs	PacBio_Hippocampus_Rep2	mm10_ERCC_SIRV	chr9	47787972	47850544	+	10	1458	27701	299886	ENSMUSG00000032076.19	ENCODEMT000299886	Cadm1	ENCODEMT000299886	Known	ISM	Suffix	0.20000000298023224	None	None	None	None
m54284U_191109_043049/8061368/ccs	PacBio_Cortex_Rep2	mm10_ERCC_SIRV	chr3	107631685	107612532	-	21	3206	9260	24213	ENSMUSG00000014601.13	ENSMUST00000064759.6	Strip1	Strip1-201	Known	Known	None	0.10000000149011612	None	None	None	None
m54284U_191212_053548/177146505/ccs	PacBio_Hippocampus_Rep1	mm10_ERCC_SIRV	chr11	59228226	59211413	-	5	1757	33104	86787	ENSMUSG00000048076.14	ENSMUST00000061242.7	Arf1	Arf1-201	Known	Known	None	0.10000000149011612	None	None	None	None
m54284U_191212_053548/58328673/ccs	PacBio_Hippocampus_Rep1	mm10_ERCC_SIRV	chr17	44080647	44086553	+	3	2391	47589	301441	ENSMUSG00000023960.13	ENCODEMT000301441	Enpp5	ENCODEMT000301441	Known	ISM	Suffix	0.6000000238418579	None	None	None	None
m54284U_191212_053548/24839716/ccs	PacBio_Hippocampus_Rep1	mm10_ERCC_SIRV	chr13	99423060	99424415	+	1	1336	68983	300113	ENCODEMG000068983	ENCODEMT000300113	ENCODEMG000068983	ENCODEMT000300113	Antisense	Antisense	None	1.0	None	None	None	None
m54284U_191107_221739/144050850/ccs	PacBio_Cortex_Rep1	mm10_ERCC_SIRV	chr7	45699966	45704611	+	8	1500	21396	301421	ENSMUSG00000003273.14	ENCODEMT000301421	Car11	ENCODEMT000301421	Known	NIC	None	0.05000000074505806	None	None	None	None
m54284U_191212_053548/32638476/ccs	PacBio_Hippocampus_Rep1	mm10_ERCC_SIRV	chr13	99423060	99424415	+	1	1336	68983	300113	ENCODEMG000068983	ENCODEMT000300113	ENCODEMG000068983	ENCODEMT000300113	Antisense	Antisense	None	1.0	None	None	None	None
m54284U_191109_043049/13566909/ccs	PacBio_Cortex_Rep2	mm10_ERCC_SIRV	chr1	91298382	91321057	+	12	2140	1603	301533	ENSMUSG00000026307.12	ENCODEMT000301533	Scly	ENCODEMT000301533	Known	NIC	None	0.25	None	None	None	None
m54284U_191212_053548/33162359/ccs	PacBio_Hippocampus_Rep1	mm10_ERCC_SIRV	chr13	99423060	99424415	+	1	1336	68983	300113	ENCODEMG000068983	ENCODEMT000300113	ENCODEMG000068983	ENCODEMT000300113	Antisense	Antisense	None	1.0	None	None	None	None
m54284U_191213_120042/126159165/ccs	PacBio_Hippocampus_Rep2	mm10_ERCC_SIRV	chr6	88875024	88842565	-	8	2059	18075	47310	ENSMUSG00000033152.13	ENSMUST00000145944.2	Podxl2	Podxl2-210	Known	Known	None	0.05000000074505806	None	None	None	None
m54284U_191213_120042/25166325/ccs	PacBio_Hippocampus_Rep2	mm10_ERCC_SIRV	chr15	82016223	81992532	-	6	2985	43860	113022	ENSMUSG00000022472.16	ENSMUST00000152227.7	Desi1	Desi1-206	Known	Known	None	0.10000000149011612	None	None	None	None
m54284U_191212_053548/35521168/ccs	PacBio_Hippocampus_Rep1	mm10_ERCC_SIRV	chr13	99423060	99424415	+	1	1336	68983	300113	ENCODEMG000068983	ENCODEMT000300113	ENCODEMG000068983	ENCODEMT000300113	Antisense	Antisense	None	1.0	None	None	None	None
m54284U_191212_053548/37421447/ccs	PacBio_Hippocampus_Rep1	mm10_ERCC_SIRV	chr13	99423060	99424415	+	1	1336	68983	300113	ENCODEMG000068983	ENCODEMT000300113	ENCODEMG000068983	ENCODEMT000300113	Antisense	Antisense	None	1.0	None	None	None	None
m54284U_191213_120042/16320970/ccs	PacBio_Hippocampus_Rep2	mm10_ERCC_SIRV	chr9	47787972	47851029	+	10	1857	27701	299886	ENSMUSG00000032076.19	ENCODEMT000299886	Cadm1	ENCODEMT000299886	Known	ISM	Suffix	0.8999999761581421	None	None	None	None
m54284U_191212_053548/40569168/ccs	PacBio_Hippocampus_Rep1	mm10_ERCC_SIRV	chr13	99423060	99424413	+	1	1334	68983	300113	ENCODEMG000068983	ENCODEMT000300113	ENCODEMG000068983	ENCODEMT000300113	Antisense	Antisense	None	0.8999999761581421	None	None	None	None
m54284U_191212_053548/61999420/ccs	PacBio_Hippocampus_Rep1	mm10_ERCC_SIRV	chr5	73338580	73322221	-	7	2120	14296	37309	ENSMUSG00000029153.11	ENSMUST00000087195.8	Ociad2	Ociad2-201	Known	Known	None	0.5	None	None	None	None
m54284U_191213_120042/2228661/ccs	PacBio_Hippocampus_Rep2	mm10_ERCC_SIRV	chr11	59228195	59211413	-	5	1726	33104	86787	ENSMUSG00000048076.14	ENSMUST00000061242.7	Arf1	Arf1-201	Known	Known	None	0.10000000149011612	None	None	None	None
m54284U_191109_043049/11667382/ccs	PacBio_Cortex_Rep2	mm10_ERCC_SIRV	chr3	107631679	107612532	-	21	3194	9260	24213	ENSMUSG00000014601.13	ENSMUST00000064759.6	Strip1	Strip1-201	Known	Known	None	0.10000000149011612	None	None	None	None
m54284U_191212_053548/46597336/ccs	PacBio_Hippocampus_Rep1	mm10_ERCC_SIRV	chr13	99423060	99424415	+	1	1336	68983	300113	ENCODEMG000068983	ENCODEMT000300113	ENCODEMG000068983	ENCODEMT000300113	Antisense	Antisense	None	1.0	None	None	None	None
m54284U_191213_120042/126159385/ccs	PacBio_Hippocampus_Rep2	mm10_ERCC_SIRV	chr6	88875008	88842565	-	8	2043	18075	47310	ENSMUSG00000033152.13	ENSMUST00000145944.2	Podxl2	Podxl2-210	Known	Known	None	0.05000000074505806	None	None	None	None
m54284U_191212_053548/43058247/ccs	PacBio_Hippocampus_Rep1	mm10_ERCC_SIRV	chr1	91298383	91311331	+	7	2289	1603	3963	ENSMUSG00000026307.12	ENSMUST00000153621.7	Scly	Scly-209	Known	Known	None	0.8999999761581421	None	None	None	None
m54284U_191212_053548/49219941/ccs	PacBio_Hippocampus_Rep1	mm10_ERCC_SIRV	chr13	99423060	99424415	+	1	1336	68983	300113	ENCODEMG000068983	ENCODEMT000300113	ENCODEMG000068983	ENCODEMT000300113	Antisense	Antisense	None	1.0	None	None	None	None
m54284U_191109_043049/85788702/ccs	PacBio_Cortex_Rep2	mm10_ERCC_SIRV	chr15	82016212	81992533	-	6	2965	43860	300840	ENSMUSG00000022472.16	ENCODEMT000300840	Desi1	ENCODEMT000300840	Known	NNC	None	0.05000000074505806	None	None	None	None
m54284U_191109_043049/21955912/ccs	PacBio_Cortex_Rep2	mm10_ERCC_SIRV	chrX	159372232	159385701	+	7	891	53693	139128	ENSMUSG00000067194.6	ENSMUST00000087143.6	Eif1ax	Eif1ax-201	Known	Known	None	0.3499999940395355	None	None	None	None
m54284U_191212_053548/50201630/ccs	PacBio_Hippocampus_Rep1	mm10_ERCC_SIRV	chr13	99423060	99424415	+	1	1336	68983	300113	ENCODEMG000068983	ENCODEMT000300113	ENCODEMG000068983	ENCODEMT000300113	Antisense	Antisense	None	1.0	None	None	None	None
m54284U_191107_221739/166790844/ccs	PacBio_Cortex_Rep1	mm10_ERCC_SIRV	chr7	45699988	45704608	+	9	1366	21396	55933	ENSMUSG00000003273.14	ENSMUST00000003360.9	Car11	Car11-201	Known	Known	None	0.0	None	None	None	None
m54284U_191212_053548/50333117/ccs	PacBio_Hippocampus_Rep1	mm10_ERCC_SIRV	chr13	99423060	99424415	+	1	1336	68983	300113	ENCODEMG000068983	ENCODEMT000300113	ENCODEMG000068983	ENCODEMT000300113	Antisense	Antisense	None	1.0	None	None	None	None
m54284U_191213_120042/16384189/ccs	PacBio_Hippocampus_Rep2	mm10_ERCC_SIRV	chr9	47787972	47851029	+	10	1879	27701	299886	ENSMUSG00000032076.19	ENCODEMT000299886	Cadm1	ENCODEMT000299886	Known	ISM	Suffix	0.8999999761581421	None	None	None	None
m54284U_191212_053548/52626314/ccs	PacBio_Hippocampus_Rep1	mm10_ERCC_SIRV	chr13	99423060	99424415	+	1	1336	68983	300113	ENCODEMG000068983	ENCODEMT000300113	ENCODEMG000068983	ENCODEMT000300113	Antisense	Antisense	None	1.0	None	None	None	None
m54284U_191213_120042/3148327/ccs	PacBio_Hippocampus_Rep2	mm10_ERCC_SIRV	chr11	59228213	59211413	-	5	1744	33104	86787	ENSMUSG00000048076.14	ENSMUST00000061242.7	Arf1	Arf1-201	Known	Known	None	0.10000000149011612	None	None	None	None
m54284U_191212_053548/47319082/ccs	PacBio_Hippocampus_Rep1	mm10_ERCC_SIRV	chr1	91298383	91321047	+	12	2125	1603	301550	ENSMUSG00000026307.12	ENCODEMT000301550	Scly	ENCODEMT000301550	Known	NIC	None	0.550000011920929	None	None	None	None
m54284U_191213_120042/126683920/ccs	PacBio_Hippocampus_Rep2	mm10_ERCC_SIRV	chr6	88875059	88842566	-	10	1713	18075	300836	ENSMUSG00000033152.13	ENCODEMT000300836	Podxl2	ENCODEMT000300836	Known	NIC	None	0.05000000074505806	None	None	None	None
m54284U_191212_053548/70978339/ccs	PacBio_Hippocampus_Rep1	mm10_ERCC_SIRV	chr13	99423060	99424414	+	1	1335	68983	300113	ENCODEMG000068983	ENCODEMT000300113	ENCODEMG000068983	ENCODEMT000300113	Antisense	Antisense	None	0.949999988079071	None	None	None	None
m54284U_191109_043049/23987830/ccs	PacBio_Cortex_Rep2	mm10_ERCC_SIRV	chr15	82016206	81992535	-	6	2965	43860	113022	ENSMUSG00000022472.16	ENSMUST00000152227.7	Desi1	Desi1-206	Known	Known	None	0.05000000074505806	None	None	None	None
m54284U_191109_043049/12192054/ccs	PacBio_Cortex_Rep2	mm10_ERCC_SIRV	chr3	107631700	107612532	-	21	3221	9260	24213	ENSMUSG00000014601.13	ENSMUST00000064759.6	Strip1	Strip1-201	Known	Known	None	0.10000000149011612	None	None	None	None
m54284U_191212_053548/79562408/ccs	PacBio_Hippocampus_Rep1	mm10_ERCC_SIRV	chr13	99423060	99424415	+	1	1336	68983	300113	ENCODEMG000068983	ENCODEMT000300113	ENCODEMG000068983	ENCODEMT000300113	Antisense	Antisense	None	1.0	None	None	None	None
m54284U_191213_120042/93717771/ccs	PacBio_Hippocampus_Rep2	mm10_ERCC_SIRV	chr19	47731784	47735534	+	4	1501	51041	133903	ENSMUSG00000025066.10	ENSMUST00000099353.5	Sfr1	Sfr1-201	Known	Known	None	0.15000000596046448	None	None	None	None
m54284U_191212_053548/81070940/ccs	PacBio_Hippocampus_Rep1	mm10_ERCC_SIRV	chr13	99423060	99424415	+	1	1336	68983	300113	ENCODEMG000068983	ENCODEMT000300113	ENCODEMG000068983	ENCODEMT000300113	Antisense	Antisense	None	1.0	None	None	None	None
m54284U_191212_053548/65275730/ccs	PacBio_Hippocampus_Rep1	mm10_ERCC_SIRV	chr17	44080647	44083375	+	2	1499	47589	301443	ENSMUSG00000023960.13	ENCODEMT000301443	Enpp5	ENCODEMT000301443	Known	ISM	Both	0.3499999940395355	None	None	None	None
m54284U_191212_053548/84740902/ccs	PacBio_Hippocampus_Rep1	mm10_ERCC_SIRV	chr13	99423060	99424415	+	1	1336	68983	300113	ENCODEMG000068983	ENCODEMT000300113	ENCODEMG000068983	ENCODEMT000300113	Antisense	Antisense	None	1.0	None	None	None	None
m54284U_191213_120042/16384519/ccs	PacBio_Hippocampus_Rep2	mm10_ERCC_SIRV	chr9	47787969	47851029	+	8	1762	27701	299884	ENSMUSG00000032076.19	ENCODEMT000299884	Cadm1	ENCODEMT000299884	Known	ISM	Suffix	0.8999999761581421	None	None	None	None
m54284U_191212_053548/99026605/ccs	PacBio_Hippocampus_Rep1	mm10_ERCC_SIRV	chr13	99423060	99424415	+	1	1336	68983	300113	ENCODEMG000068983	ENCODEMT000300113	ENCODEMG000068983	ENCODEMT000300113	Antisense	Antisense	None	1.0	None	None	None	None
m54284U_191109_043049/23660734/ccs	PacBio_Cortex_Rep2	mm10_ERCC_SIRV	chrX	159372232	159389594	+	7	4784	53693	139128	ENSMUSG00000067194.6	ENSMUST00000087143.6	Eif1ax	Eif1ax-201	Known	Known	None	0.800000011920929	None	None	None	None
m54284U_191109_043049/18548297/ccs	PacBio_Cortex_Rep2	mm10_ERCC_SIRV	chr7	45699988	45704611	+	9	1369	21396	55933	ENSMUSG00000003273.14	ENSMUST00000003360.9	Car11	Car11-201	Known	Known	None	0.05000000074505806	None	None	None	None
m54284U_191213_120042/4590263/ccs	PacBio_Hippocampus_Rep2	mm10_ERCC_SIRV	chr11	59228195	59211413	-	5	1726	33104	86787	ENSMUSG00000048076.14	ENSMUST00000061242.7	Arf1	Arf1-201	Known	Known	None	0.10000000149011612	None	None	None	None
m54284U_191213_120042/127009739/ccs	PacBio_Hippocampus_Rep2	mm10_ERCC_SIRV	chr6	88875020	88842565	-	8	2055	18075	47310	ENSMUSG00000033152.13	ENSMUST00000145944.2	Podxl2	Podxl2-210	Known	Known	None	0.05000000074505806	None	None	None	None
m54284U_191212_053548/100468951/ccs	PacBio_Hippocampus_Rep1	mm10_ERCC_SIRV	chr13	99423060	99424415	+	1	1336	68983	300113	ENCODEMG000068983	ENCODEMT000300113	ENCODEMG000068983	ENCODEMT000300113	Antisense	Antisense	None	1.0	None	None	None	None
m54284U_191109_043049/52102707/ccs	PacBio_Cortex_Rep2	mm10_ERCC_SIRV	chr15	82016178	81992535	-	6	2961	43860	301160	ENSMUSG00000022472.16	ENCODEMT000301160	Desi1	ENCODEMT000301160	Known	NNC	None	0.05000000074505806	None	None	None	None
m54284U_191212_053548/103548254/ccs	PacBio_Hippocampus_Rep1	mm10_ERCC_SIRV	chr13	99423060	99424415	+	1	1336	68983	300113	ENCODEMG000068983	ENCODEMT000300113	ENCODEMG000068983	ENCODEMT000300113	Antisense	Antisense	None	1.0	None	None	None	None
m54284U_191212_053548/128123158/ccs	PacBio_Hippocampus_Rep1	mm10_ERCC_SIRV	chr1	91298383	91311884	+	7	2842	1603	3963	ENSMUSG00000026307.12	ENSMUST00000153621.7	Scly	Scly-209	Known	Known	None	0.5	None	None	None	None
m54284U_191212_053548/62916754/ccs	PacBio_Hippocampus_Rep1	mm10_ERCC_SIRV	chr5	73338591	73322221	-	7	2131	14296	37309	ENSMUSG00000029153.11	ENSMUST00000087195.8	Ociad2	Ociad2-201	Known	Known	None	0.5	None	None	None	None
m54284U_191109_043049/13698379/ccs	PacBio_Cortex_Rep2	mm10_ERCC_SIRV	chr3	107631696	107612532	-	21	3177	9260	301551	ENSMUSG00000014601.13	ENCODEMT000301551	Strip1	ENCODEMT000301551	Known	NIC	None	0.10000000149011612	None	None	None	None
m54284U_191212_053548/104990016/ccs	PacBio_Hippocampus_Rep1	mm10_ERCC_SIRV	chr13	99423060	99424415	+	1	1336	68983	300113	ENCODEMG000068983	ENCODEMT000300113	ENCODEMG000068983	ENCODEMT000300113	Antisense	Antisense	None	1.0	None	None	None	None
m54284U_191213_120042/16583385/ccs	PacBio_Hippocampus_Rep2	mm10_ERCC_SIRV	chr9	47787972	47851029	+	10	1879	27701	299886	ENSMUSG00000032076.19	ENCODEMT000299886	Cadm1	ENCODEMT000299886	Known	ISM	Suffix	0.8999999761581421	None	None	None	None
m54284U_191212_053548/111610714/ccs	PacBio_Hippocampus_Rep1	mm10_ERCC_SIRV	chr13	99423060	99424415	+	1	1336	68983	300113	ENCODEMG000068983	ENCODEMT000300113	ENCODEMG000068983	ENCODEMT000300113	Antisense	Antisense	None	1.0	None	None	None	None
m54284U_191212_053548/113443156/ccs	PacBio_Hippocampus_Rep1	mm10_ERCC_SIRV	chr13	99423060	99424415	+	1	1336	68983	300113	ENCODEMG000068983	ENCODEMT000300113	ENCODEMG000068983	ENCODEMT000300113	Antisense	Antisense	None	1.0	None	None	None	None
m54284U_191213_120042/127337093/ccs	PacBio_Hippocampus_Rep2	mm10_ERCC_SIRV	chr6	88875011	88842565	-	8	2046	18075	47310	ENSMUSG00000033152.13	ENSMUST00000145944.2	Podxl2	Podxl2-210	Known	Known	None	0.05000000074505806	None	None	None	None
m54284U_191213_120042/7407560/ccs	PacBio_Hippocampus_Rep2	mm10_ERCC_SIRV	chr11	59228193	59211413	-	5	1724	33104	86787	ENSMUSG00000048076.14	ENSMUST00000061242.7	Arf1	Arf1-201	Known	Known	None	0.10000000149011612	None	None	None	None
m54284U_191212_053548/122161465/ccs	PacBio_Hippocampus_Rep1	mm10_ERCC_SIRV	chr13	99423060	99424415	+	1	1336	68983	300113	ENCODEMG000068983	ENCODEMT000300113	ENCODEMG000068983	ENCODEMT000300113	Antisense	Antisense	None	1.0	None	None	None	None
m54284U_191212_053548/165152482/ccs	PacBio_Hippocampus_Rep1	mm10_ERCC_SIRV	chr15	82016179	81992535	-	6	2938	43860	113022	ENSMUSG00000022472.16	ENSMUST00000152227.7	Desi1	Desi1-206	Known	Known	None	0.05000000074505806	None	None	None	None
m54284U_191213_120042/76220518/ccs	PacBio_Hippocampus_Rep2	mm10_ERCC_SIRV	chr1	91298383	91321049	+	12	2131	1603	3959	ENSMUSG00000026307.12	ENSMUST00000027532.12	Scly	Scly-201	Known	Known	None	0.550000011920929	None	None	None	None
m54284U_191212_053548/122552638/ccs	PacBio_Hippocampus_Rep1	mm10_ERCC_SIRV	chr13	99423060	99424415	+	1	1336	68983	300113	ENCODEMG000068983	ENCODEMT000300113	ENCODEMG000068983	ENCODEMT000300113	Antisense	Antisense	None	1.0	None	None	None	None
m54284U_191212_053548/122881180/ccs	PacBio_Hippocampus_Rep1	mm10_ERCC_SIRV	chr13	99423060	99424415	+	1	1336	68983	300113	ENCODEMG000068983	ENCODEMT000300113	ENCODEMG000068983	ENCODEMT000300113	Antisense	Antisense	None	1.0	None	None	None	None
m54284U_191109_043049/24970754/ccs	PacBio_Cortex_Rep2	mm10_ERCC_SIRV	chrX	159372232	159389594	+	7	4790	53693	139128	ENSMUSG00000067194.6	ENSMUST00000087143.6	Eif1ax	Eif1ax-201	Known	Known	None	0.800000011920929	None	None	None	None
m54284U_191213_120042/128124425/ccs	PacBio_Hippocampus_Rep2	mm10_ERCC_SIRV	chr6	88875020	88842565	-	8	2055	18075	47310	ENSMUSG00000033152.13	ENSMUST00000145944.2	Podxl2	Podxl2-210	Known	Known	None	0.05000000074505806	None	None	None	None
m54284U_191212_053548/125961670/ccs	PacBio_Hippocampus_Rep1	mm10_ERCC_SIRV	chr13	99423060	99424415	+	1	1336	68983	300113	ENCODEMG000068983	ENCODEMT000300113	ENCODEMG000068983	ENCODEMT000300113	Antisense	Antisense	None	1.0	None	None	None	None
m54284U_191109_043049/30802803/ccs	PacBio_Cortex_Rep2	mm10_ERCC_SIRV	chr7	45699988	45704680	+	9	1438	21396	55933	ENSMUSG00000003273.14	ENSMUST00000003360.9	Car11	Car11-201	Known	Known	None	0.15000000596046448	None	None	None	None
m54284U_191109_043049/13960078/ccs	PacBio_Cortex_Rep2	mm10_ERCC_SIRV	chr3	107631685	107612532	-	21	3206	9260	24213	ENSMUSG00000014601.13	ENSMUST00000064759.6	Strip1	Strip1-201	Known	Known	None	0.10000000149011612	None	None	None	None
m54284U_191213_120042/94831967/ccs	PacBio_Hippocampus_Rep2	mm10_ERCC_SIRV	chr19	47731784	47735532	+	4	1499	51041	133903	ENSMUSG00000025066.10	ENSMUST00000099353.5	Sfr1	Sfr1-201	Known	Known	None	0.15000000596046448	None	None	None	None
m54284U_191213_120042/17041748/ccs	PacBio_Hippocampus_Rep2	mm10_ERCC_SIRV	chr9	47787969	47851029	+	8	1762	27701	299884	ENSMUSG00000032076.19	ENCODEMT000299884	Cadm1	ENCODEMT000299884	Known	ISM	Suffix	0.8999999761581421	None	None	None	None
m54284U_191109_043049/9046180/ccs	PacBio_Cortex_Rep2	mm10_ERCC_SIRV	chr1	91298384	91321078	+	12	2159	1603	3959	ENSMUSG00000026307.12	ENSMUST00000027532.12	Scly	Scly-201	Known	Known	None	0.10000000149011612	None	None	None	None
m54284U_191212_053548/126289516/ccs	PacBio_Hippocampus_Rep1	mm10_ERCC_SIRV	chr13	99423060	99424415	+	1	1336	68983	300113	ENCODEMG000068983	ENCODEMT000300113	ENCODEMG000068983	ENCODEMT000300113	Antisense	Antisense	None	1.0	None	None	None	None
m54284U_191109_043049/72614018/ccs	PacBio_Cortex_Rep2	mm10_ERCC_SIRV	chr1	91298384	91311778	+	8	2853	1603	301552	ENSMUSG00000026307.12	ENCODEMT000301552	Scly	ENCODEMT000301552	Known	NIC	None	1.0	None	None	None	None
m54284U_191212_053548/126943427/ccs	PacBio_Hippocampus_Rep1	mm10_ERCC_SIRV	chr13	99423060	99424415	+	1	1336	68983	300113	ENCODEMG000068983	ENCODEMT000300113	ENCODEMG000068983	ENCODEMT000300113	Antisense	Antisense	None	1.0	None	None	None	None
m54284U_191212_053548/167511517/ccs	PacBio_Hippocampus_Rep1	mm10_ERCC_SIRV	chr15	82016189	81992535	-	6	2942	43860	113022	ENSMUSG00000022472.16	ENSMUST00000152227.7	Desi1	Desi1-206	Known	Known	None	0.05000000074505806	None	None	None	None
m54284U_191212_053548/65404950/ccs	PacBio_Hippocampus_Rep1	mm10_ERCC_SIRV	chr17	44080647	44086559	+	3	2397	47589	301441	ENSMUSG00000023960.13	ENCODEMT000301441	Enpp5	ENCODEMT000301441	Known	ISM	Suffix	0.44999998807907104	None	None	None	None
m54284U_191213_120042/131926800/ccs	PacBio_Hippocampus_Rep2	mm10_ERCC_SIRV	chr6	88875020	88842565	-	8	2055	18075	47310	ENSMUSG00000033152.13	ENSMUST00000145944.2	Podxl2	Podxl2-210	Known	Known	None	0.05000000074505806	None	None	None	None
m54284U_191212_053548/126944723/ccs	PacBio_Hippocampus_Rep1	mm10_ERCC_SIRV	chr13	99423060	99424415	+	1	1336	68983	300113	ENCODEMG000068983	ENCODEMT000300113	ENCODEMG000068983	ENCODEMT000300113	Antisense	Antisense	None	1.0	None	None	None	None
m54284U_191213_120042/8651623/ccs	PacBio_Hippocampus_Rep2	mm10_ERCC_SIRV	chr11	59228214	59211413	-	5	1745	33104	86787	ENSMUSG00000048076.14	ENSMUST00000061242.7	Arf1	Arf1-201	Known	Known	None	0.10000000149011612	None	None	None	None
m54284U_191212_053548/130026272/ccs	PacBio_Hippocampus_Rep1	mm10_ERCC_SIRV	chr13	99423060	99424415	+	1	1336	68983	300113	ENCODEMG000068983	ENCODEMT000300113	ENCODEMG000068983	ENCODEMT000300113	Antisense	Antisense	None	1.0	None	None	None	None
m54284U_191212_053548/63179137/ccs	PacBio_Hippocampus_Rep1	mm10_ERCC_SIRV	chr5	73338594	73322221	-	7	2134	14296	37309	ENSMUSG00000029153.11	ENSMUST00000087195.8	Ociad2	Ociad2-201	Known	Known	None	0.5	None	None	None	None
m54284U_191109_043049/15074367/ccs	PacBio_Cortex_Rep2	mm10_ERCC_SIRV	chr3	107631690	107612532	-	21	3211	9260	24213	ENSMUSG00000014601.13	ENSMUST00000064759.6	Strip1	Strip1-201	Known	Known	None	0.10000000149011612	None	None	None	None
m54284U_191212_053548/134874682/ccs	PacBio_Hippocampus_Rep1	mm10_ERCC_SIRV	chr13	99423060	99424415	+	1	1336	68983	300113	ENCODEMG000068983	ENCODEMT000300113	ENCODEMG000068983	ENCODEMT000300113	Antisense	Antisense	None	1.0	None	None	None	None
m54284U_191213_120042/132383434/ccs	PacBio_Hippocampus_Rep2	mm10_ERCC_SIRV	chr6	88875040	88842566	-	9	1950	18075	300805	ENSMUSG00000033152.13	ENCODEMT000300805	Podxl2	ENCODEMT000300805	Known	NIC	None	0.05000000074505806	None	None	None	None
m54284U_191213_120042/17042263/ccs	PacBio_Hippocampus_Rep2	mm10_ERCC_SIRV	chr9	47787969	47851029	+	8	1762	27701	299884	ENSMUSG00000032076.19	ENCODEMT000299884	Cadm1	ENCODEMT000299884	Known	ISM	Suffix	0.8999999761581421	None	None	None	None
m54284U_191212_053548/136972582/ccs	PacBio_Hippocampus_Rep1	mm10_ERCC_SIRV	chr13	99423060	99424415	+	1	1336	68983	300113	ENCODEMG000068983	ENCODEMT000300113	ENCODEMG000068983	ENCODEMT000300113	Antisense	Antisense	None	1.0	None	None	None	None
m54284U_191212_053548/133694941/ccs	PacBio_Hippocampus_Rep1	mm10_ERCC_SIRV	chr1	91298384	91311328	+	7	2285	1603	3963	ENSMUSG00000026307.12	ENSMUST00000153621.7	Scly	Scly-209	Known	Known	None	0.8500000238418579	None	None	None	None
m54284U_191213_120042/10093674/ccs	PacBio_Hippocampus_Rep2	mm10_ERCC_SIRV	chr11	59228250	59211413	-	5	1765	33104	86787	ENSMUSG00000048076.14	ENSMUST00000061242.7	Arf1	Arf1-201	Known	Known	None	0.10000000149011612	None	None	None	None
m54284U_191212_053548/137757675/ccs	PacBio_Hippocampus_Rep1	mm10_ERCC_SIRV	chr13	99423060	99424415	+	1	1336	68983	300113	ENCODEMG000068983	ENCODEMT000300113	ENCODEMG000068983	ENCODEMT000300113	Antisense	Antisense	None	1.0	None	None	None	None
m54284U_191213_120042/132776410/ccs	PacBio_Hippocampus_Rep2	mm10_ERCC_SIRV	chr6	88875046	88842565	-	8	2081	18075	47310	ENSMUSG00000033152.13	ENSMUST00000145944.2	Podxl2	Podxl2-210	Known	Known	None	0.05000000074505806	None	None	None	None
m54284U_191109_043049/30870272/ccs	PacBio_Cortex_Rep2	mm10_ERCC_SIRV	chrX	159372232	159389594	+	7	4784	53693	139128	ENSMUSG00000067194.6	ENSMUST00000087143.6	Eif1ax	Eif1ax-201	Known	Known	None	0.800000011920929	None	None	None	None
m54284U_191109_043049/38142542/ccs	PacBio_Cortex_Rep2	mm10_ERCC_SIRV	chr7	45699847	45704609	+	7	1824	21396	301534	ENSMUSG00000003273.14	ENCODEMT000301534	Car11	ENCODEMT000301534	Known	NIC	None	0.05000000074505806	None	None	None	None
m54284U_191212_053548/139331810/ccs	PacBio_Hippocampus_Rep1	mm10_ERCC_SIRV	chr13	99423060	99424415	+	1	1336	68983	300113	ENCODEMG000068983	ENCODEMT000300113	ENCODEMG000068983	ENCODEMT000300113	Antisense	Antisense	None	1.0	None	None	None	None
m54284U_191213_120042/96013017/ccs	PacBio_Hippocampus_Rep2	mm10_ERCC_SIRV	chr15	82016200	81992535	-	6	2959	43860	113022	ENSMUSG00000022472.16	ENSMUST00000152227.7	Desi1	Desi1-206	Known	Known	None	0.05000000074505806	None	None	None	None
m54284U_191213_120042/18678766/ccs	PacBio_Hippocampus_Rep2	mm10_ERCC_SIRV	chr1	91298384	91321062	+	12	2143	1603	3959	ENSMUSG00000026307.12	ENSMUST00000027532.12	Scly	Scly-201	Known	Known	None	0.25	None	None	None	None
m54284U_191212_053548/142541079/ccs	PacBio_Hippocampus_Rep1	mm10_ERCC_SIRV	chr13	99423060	99424415	+	1	1336	68983	300113	ENCODEMG000068983	ENCODEMT000300113	ENCODEMG000068983	ENCODEMT000300113	Antisense	Antisense	None	1.0	None	None	None	None
m54284U_191109_043049/16452120/ccs	PacBio_Cortex_Rep2	mm10_ERCC_SIRV	chr3	107631699	107612532	-	21	3220	9260	24213	ENSMUSG00000014601.13	ENSMUST00000064759.6	Strip1	Strip1-201	Known	Known	None	0.10000000149011612	None	None	None	None
m54284U_191213_120042/17171234/ccs	PacBio_Hippocampus_Rep2	mm10_ERCC_SIRV	chr9	47787972	47851029	+	10	1879	27701	299886	ENSMUSG00000032076.19	ENCODEMT000299886	Cadm1	ENCODEMT000299886	Known	ISM	Suffix	0.8999999761581421	None	None	None	None
m54284U_191213_120042/136447782/ccs	PacBio_Hippocampus_Rep2	mm10_ERCC_SIRV	chr6	88849664	88842568	-	6	1364	18075	300790	ENSMUSG00000033152.13	ENCODEMT000300790	Podxl2	ENCODEMT000300790	Known	ISM	Suffix	0.05000000074505806	None	None	None	None
m54284U_191213_120042/10880619/ccs	PacBio_Hippocampus_Rep2	mm10_ERCC_SIRV	chr11	59228215	59211413	-	5	1746	33104	86787	ENSMUSG00000048076.14	ENSMUST00000061242.7	Arf1	Arf1-201	Known	Known	None	0.10000000149011612	None	None	None	None
m54284U_191212_053548/145689422/ccs	PacBio_Hippocampus_Rep1	mm10_ERCC_SIRV	chr13	99423060	99424414	+	1	1335	68983	300113	ENCODEMG000068983	ENCODEMT000300113	ENCODEMG000068983	ENCODEMT000300113	Antisense	Antisense	None	0.949999988079071	None	None	None	None
m54284U_191109_043049/16975262/ccs	PacBio_Cortex_Rep2	mm10_ERCC_SIRV	chr3	107613215	107612532	-	1	684	9260	24212	ENSMUSG00000014601.13	ENSMUST00000200049.1	Strip1	Strip1-205	Known	Known	None	0.10000000149011612	None	None	None	None
m54284U_191213_120042/98568326/ccs	PacBio_Hippocampus_Rep2	mm10_ERCC_SIRV	chr19	47731784	47735526	+	4	1493	51041	133903	ENSMUSG00000025066.10	ENSMUST00000099353.5	Sfr1	Sfr1-201	Known	Known	None	0.20000000298023224	None	None	None	None
m54284U_191213_120042/93847695/ccs	PacBio_Hippocampus_Rep2	mm10_ERCC_SIRV	chr1	91298384	91321073	+	12	2154	1603	3959	ENSMUSG00000026307.12	ENSMUST00000027532.12	Scly	Scly-201	Known	Known	None	0.15000000596046448	None	None	None	None
m54284U_191212_053548/153289496/ccs	PacBio_Hippocampus_Rep1	mm10_ERCC_SIRV	chr13	99423060	99424415	+	1	1336	68983	300113	ENCODEMG000068983	ENCODEMT000300113	ENCODEMG000068983	ENCODEMT000300113	Antisense	Antisense	None	1.0	None	None	None	None
m54284U_191213_120042/137560346/ccs	PacBio_Hippocampus_Rep2	mm10_ERCC_SIRV	chr6	88875025	88842565	-	8	2060	18075	47310	ENSMUSG00000033152.13	ENSMUST00000145944.2	Podxl2	Podxl2-210	Known	Known	None	0.05000000074505806	None	None	None	None
m54284U_191212_053548/155650758/ccs	PacBio_Hippocampus_Rep1	mm10_ERCC_SIRV	chr13	99423060	99424415	+	1	1336	68983	300113	ENCODEMG000068983	ENCODEMT000300113	ENCODEMG000068983	ENCODEMT000300113	Antisense	Antisense	None	1.0	None	None	None	None
m54284U_191212_053548/65732640/ccs	PacBio_Hippocampus_Rep1	mm10_ERCC_SIRV	chr5	73338617	73322221	-	7	2157	14296	37309	ENSMUSG00000029153.11	ENSMUST00000087195.8	Ociad2	Ociad2-201	Known	Known	None	0.5	None	None	None	None
m54284U_191213_120042/12060668/ccs	PacBio_Hippocampus_Rep2	mm10_ERCC_SIRV	chr11	59228226	59211413	-	5	1757	33104	86787	ENSMUSG00000048076.14	ENSMUST00000061242.7	Arf1	Arf1-201	Known	Known	None	0.10000000149011612	None	None	None	None
m54284U_191107_221739/1704464/ccs	PacBio_Cortex_Rep1	mm10_ERCC_SIRV	chr15	82016161	81992537	-	6	2918	43860	113022	ENSMUSG00000022472.16	ENSMUST00000152227.7	Desi1	Desi1-206	Known	Known	None	0.05000000074505806	None	None	None	None
m54284U_191212_053548/168559261/ccs	PacBio_Hippocampus_Rep1	mm10_ERCC_SIRV	chr13	99423060	99424415	+	1	1336	68983	300113	ENCODEMG000068983	ENCODEMT000300113	ENCODEMG000068983	ENCODEMT000300113	Antisense	Antisense	None	1.0	None	None	None	None
m54284U_191213_120042/17302565/ccs	PacBio_Hippocampus_Rep2	mm10_ERCC_SIRV	chr9	47787969	47851028	+	8	1761	27701	299884	ENSMUSG00000032076.19	ENCODEMT000299884	Cadm1	ENCODEMT000299884	Known	ISM	Suffix	0.8500000238418579	None	None	None	None
m54284U_191212_053548/67044070/ccs	PacBio_Hippocampus_Rep1	mm10_ERCC_SIRV	chr17	44080647	44083374	+	2	1498	47589	301443	ENSMUSG00000023960.13	ENCODEMT000301443	Enpp5	ENCODEMT000301443	Known	ISM	Both	0.3499999940395355	None	None	None	None
m54284U_191109_043049/77267507/ccs	PacBio_Cortex_Rep2	mm10_ERCC_SIRV	chr7	45699988	45704602	+	9	1360	21396	55933	ENSMUSG00000003273.14	ENSMUST00000003360.9	Car11	Car11-201	Known	Known	None	0.10000000149011612	None	None	None	None
m54284U_191213_120042/138151846/ccs	PacBio_Hippocampus_Rep2	mm10_ERCC_SIRV	chr6	88875003	88842565	-	8	2038	18075	47310	ENSMUSG00000033152.13	ENSMUST00000145944.2	Podxl2	Podxl2-210	Known	Known	None	0.05000000074505806	None	None	None	None
m54284U_191109_043049/129436157/ccs	PacBio_Cortex_Rep2	mm10_ERCC_SIRV	chr1	91298390	91307078	+	5	1624	1603	301526	ENSMUSG00000026307.12	ENCODEMT000301526	Scly	ENCODEMT000301526	Known	NNC	None	0.30000001192092896	None	None	None	None
m54284U_191212_053548/170657473/ccs	PacBio_Hippocampus_Rep1	mm10_ERCC_SIRV	chr13	99423060	99424415	+	1	1336	68983	300113	ENCODEMG000068983	ENCODEMT000300113	ENCODEMG000068983	ENCODEMT000300113	Antisense	Antisense	None	1.0	None	None	None	None
m54284U_191109_043049/36178301/ccs	PacBio_Cortex_Rep2	mm10_ERCC_SIRV	chrX	159372232	159389594	+	7	4784	53693	139128	ENSMUSG00000067194.6	ENSMUST00000087143.6	Eif1ax	Eif1ax-201	Known	Known	None	0.800000011920929	None	None	None	None
m54284U_191212_053548/170855216/ccs	PacBio_Hippocampus_Rep1	mm10_ERCC_SIRV	chr13	99423060	99424415	+	1	1336	68983	300113	ENCODEMG000068983	ENCODEMT000300113	ENCODEMG000068983	ENCODEMT000300113	Antisense	Antisense	None	1.0	None	None	None	None
m54284U_191213_120042/138414284/ccs	PacBio_Hippocampus_Rep2	mm10_ERCC_SIRV	chr6	88875036	88842565	-	8	2071	18075	47310	ENSMUSG00000033152.13	ENSMUST00000145944.2	Podxl2	Podxl2-210	Known	Known	None	0.05000000074505806	None	None	None	None
m54284U_191213_120042/12846891/ccs	PacBio_Hippocampus_Rep2	mm10_ERCC_SIRV	chr11	59228222	59211413	-	5	1753	33104	86787	ENSMUSG00000048076.14	ENSMUST00000061242.7	Arf1	Arf1-201	Known	Known	None	0.10000000149011612	None	None	None	None
m54284U_191212_053548/179374542/ccs	PacBio_Hippocampus_Rep1	mm10_ERCC_SIRV	chr13	99423060	99424415	+	1	1336	68983	300113	ENCODEMG000068983	ENCODEMT000300113	ENCODEMG000068983	ENCODEMT000300113	Antisense	Antisense	None	1.0	None	None	None	None
m54284U_191213_120042/17368451/ccs	PacBio_Hippocampus_Rep2	mm10_ERCC_SIRV	chr9	47787969	47851029	+	8	1762	27701	299884	ENSMUSG00000032076.19	ENCODEMT000299884	Cadm1	ENCODEMT000299884	Known	ISM	Suffix	0.8999999761581421	None	None	None	None
m54284U_191212_053548/65930576/ccs	PacBio_Hippocampus_Rep1	mm10_ERCC_SIRV	chr1	91298386	91310942	+	8	1963	1603	301553	ENSMUSG00000026307.12	ENCODEMT000301553	Scly	ENCODEMT000301553	Known	NIC	None	0.3499999940395355	None	None	None	None
m54284U_191213_120042/11404060/ccs	PacBio_Hippocampus_Rep2	mm10_ERCC_SIRV	chr13	99423060	99424415	+	1	1336	68983	300113	ENCODEMG000068983	ENCODEMT000300113	ENCODEMG000068983	ENCODEMT000300113	Antisense	Antisense	None	1.0	None	None	None	None
m54284U_191213_120042/139199677/ccs	PacBio_Hippocampus_Rep2	mm10_ERCC_SIRV	chr6	88875019	88842565	-	8	2054	18075	47310	ENSMUSG00000033152.13	ENSMUST00000145944.2	Podxl2	Podxl2-210	Known	Known	None	0.05000000074505806	None	None	None	None
m54284U_191109_043049/110102258/ccs	PacBio_Cortex_Rep2	mm10_ERCC_SIRV	chr15	82016181	81992537	-	6	2944	43860	113022	ENSMUSG00000022472.16	ENSMUST00000152227.7	Desi1	Desi1-206	Known	Known	None	0.05000000074505806	None	None	None	None
m54284U_191213_120042/44763744/ccs	PacBio_Hippocampus_Rep2	mm10_ERCC_SIRV	chr13	99423060	99424415	+	1	1336	68983	300113	ENCODEMG000068983	ENCODEMT000300113	ENCODEMG000068983	ENCODEMT000300113	Antisense	Antisense	None	1.0	None	None	None	None
m54284U_191213_120042/108134997/ccs	PacBio_Hippocampus_Rep2	mm10_ERCC_SIRV	chr19	47731784	47735528	+	4	1495	51041	133903	ENSMUSG00000025066.10	ENSMUST00000099353.5	Sfr1	Sfr1-201	Known	Known	None	0.15000000596046448	None	None	None	None
m54284U_191213_120042/13107857/ccs	PacBio_Hippocampus_Rep2	mm10_ERCC_SIRV	chr11	59228213	59211413	-	5	1744	33104	86787	ENSMUSG00000048076.14	ENSMUST00000061242.7	Arf1	Arf1-201	Known	Known	None	0.10000000149011612	None	None	None	None
m54284U_191213_120042/79036567/ccs	PacBio_Hippocampus_Rep2	mm10_ERCC_SIRV	chr13	99423060	99424415	+	1	1336	68983	300113	ENCODEMG000068983	ENCODEMT000300113	ENCODEMG000068983	ENCODEMT000300113	Antisense	Antisense	None	1.0	None	None	None	None
m54284U_191213_120042/17434514/ccs	PacBio_Hippocampus_Rep2	mm10_ERCC_SIRV	chr9	47787972	47851029	+	10	1879	27701	299886	ENSMUSG00000032076.19	ENCODEMT000299886	Cadm1	ENCODEMT000299886	Known	ISM	Suffix	0.8999999761581421	None	None	None	None
m54284U_191213_120042/139854290/ccs	PacBio_Hippocampus_Rep2	mm10_ERCC_SIRV	chr6	88875013	88842565	-	8	2048	18075	47310	ENSMUSG00000033152.13	ENSMUST00000145944.2	Podxl2	Podxl2-210	Known	Known	None	0.05000000074505806	None	None	None	None
m54284U_191109_043049/78578838/ccs	PacBio_Cortex_Rep2	mm10_ERCC_SIRV	chr7	45699988	45704610	+	9	1368	21396	55933	ENSMUSG00000003273.14	ENSMUST00000003360.9	Car11	Car11-201	Known	Known	None	0.05000000074505806	None	None	None	None
m54284U_191213_120042/94765161/ccs	PacBio_Hippocampus_Rep2	mm10_ERCC_SIRV	chr13	99423060	99424415	+	1	1336	68983	300113	ENCODEMG000068983	ENCODEMT000300113	ENCODEMG000068983	ENCODEMT000300113	Antisense	Antisense	None	1.0	None	None	None	None
m54284U_191213_120042/36765834/ccs	PacBio_Hippocampus_Rep2	mm10_ERCC_SIRV	chr1	91298386	91321080	+	12	2159	1603	3959	ENSMUSG00000026307.12	ENSMUST00000027532.12	Scly	Scly-201	Known	Known	None	0.10000000149011612	None	None	None	None
m54284U_191109_043049/37423467/ccs	PacBio_Cortex_Rep2	mm10_ERCC_SIRV	chrX	159372232	159388001	+	7	3191	53693	139128	ENSMUSG00000067194.6	ENSMUST00000087143.6	Eif1ax	Eif1ax-201	Known	Known	None	0.30000001192092896	None	None	None	None
m54284U_191212_053548/65800177/ccs	PacBio_Hippocampus_Rep1	mm10_ERCC_SIRV	chr5	73338624	73322221	-	7	2164	14296	37309	ENSMUSG00000029153.11	ENSMUST00000087195.8	Ociad2	Ociad2-201	Known	Known	None	0.5	None	None	None	None
m54284U_191213_120042/101122324/ccs	PacBio_Hippocampus_Rep2	mm10_ERCC_SIRV	chr13	99423060	99424415	+	1	1336	68983	300113	ENCODEMG000068983	ENCODEMT000300113	ENCODEMG000068983	ENCODEMT000300113	Antisense	Antisense	None	1.0	None	None	None	None
m54284U_191213_120042/139919434/ccs	PacBio_Hippocampus_Rep2	mm10_ERCC_SIRV	chr6	88875025	88842565	-	8	2060	18075	47310	ENSMUSG00000033152.13	ENSMUST00000145944.2	Podxl2	Podxl2-210	Known	Known	None	0.05000000074505806	None	None	None	None
m54284U_191213_120042/13435032/ccs	PacBio_Hippocampus_Rep2	mm10_ERCC_SIRV	chr11	59228271	59211413	-	5	1802	33104	86787	ENSMUSG00000048076.14	ENSMUST00000061242.7	Arf1	Arf1-201	Known	Known	None	0.10000000149011612	None	None	None	None
m54284U_191213_120042/110691052/ccs	PacBio_Hippocampus_Rep2	mm10_ERCC_SIRV	chr13	99423060	99424415	+	1	1336	68983	300113	ENCODEMG000068983	ENCODEMT000300113	ENCODEMG000068983	ENCODEMT000300113	Antisense	Antisense	None	1.0	None	None	None	None
m54284U_191109_043049/147917564/ccs	PacBio_Cortex_Rep2	mm10_ERCC_SIRV	chr15	82016210	81992537	-	6	2967	43860	113022	ENSMUSG00000022472.16	ENSMUST00000152227.7	Desi1	Desi1-206	Known	Known	None	0.05000000074505806	None	None	None	None
m54284U_191213_120042/101779132/ccs	PacBio_Hippocampus_Rep2	mm10_ERCC_SIRV	chr1	91298386	91321069	+	12	2148	1603	3959	ENSMUSG00000026307.12	ENSMUST00000027532.12	Scly	Scly-201	Known	Known	None	0.15000000596046448	None	None	None	None
m54284U_191213_120042/114821528/ccs	PacBio_Hippocampus_Rep2	mm10_ERCC_SIRV	chr13	99423060	99424415	+	1	1336	68983	300113	ENCODEMG000068983	ENCODEMT000300113	ENCODEMG000068983	ENCODEMT000300113	Antisense	Antisense	None	1.0	None	None	None	None
m54284U_191109_043049/19203183/ccs	PacBio_Cortex_Rep2	mm10_ERCC_SIRV	chr3	107631698	107612532	-	21	3219	9260	24213	ENSMUSG00000014601.13	ENSMUST00000064759.6	Strip1	Strip1-201	Known	Known	None	0.10000000149011612	None	None	None	None
m54284U_191213_120042/115475376/ccs	PacBio_Hippocampus_Rep2	mm10_ERCC_SIRV	chr13	99423060	99424415	+	1	1336	68983	300113	ENCODEMG000068983	ENCODEMT000300113	ENCODEMG000068983	ENCODEMT000300113	Antisense	Antisense	None	1.0	None	None	None	None
m54284U_191213_120042/17564391/ccs	PacBio_Hippocampus_Rep2	mm10_ERCC_SIRV	chr9	47787972	47858094	+	8	1829	27701	299887	ENSMUSG00000032076.19	ENCODEMT000299887	Cadm1	ENCODEMT000299887	Known	ISM	Suffix	0.75	None	None	None	None
m54284U_191213_120042/141952827/ccs	PacBio_Hippocampus_Rep2	mm10_ERCC_SIRV	chr6	88874996	88842565	-	8	2031	18075	47310	ENSMUSG00000033152.13	ENSMUST00000145944.2	Podxl2	Podxl2-210	Known	Known	None	0.05000000074505806	None	None	None	None
m54284U_191212_053548/69601930/ccs	PacBio_Hippocampus_Rep1	mm10_ERCC_SIRV	chr17	44080647	44086561	+	3	2399	47589	301441	ENSMUSG00000023960.13	ENCODEMT000301441	Enpp5	ENCODEMT000301441	Known	ISM	Suffix	0.44999998807907104	None	None	None	None
m54284U_191213_120042/124258422/ccs	PacBio_Hippocampus_Rep2	mm10_ERCC_SIRV	chr13	99423060	99424415	+	1	1336	68983	300113	ENCODEMG000068983	ENCODEMT000300113	ENCODEMG000068983	ENCODEMT000300113	Antisense	Antisense	None	1.0	None	None	None	None
m54284U_191213_120042/16057513/ccs	PacBio_Hippocampus_Rep2	mm10_ERCC_SIRV	chr1	91298387	91311329	+	7	2283	1603	3963	ENSMUSG00000026307.12	ENSMUST00000153621.7	Scly	Scly-209	Known	Known	None	0.8500000238418579	None	None	None	None
m54284U_191109_043049/130746593/ccs	PacBio_Cortex_Rep2	mm10_ERCC_SIRV	chr7	45699988	45704609	+	9	1367	21396	55933	ENSMUSG00000003273.14	ENSMUST00000003360.9	Car11	Car11-201	Known	Known	None	0.05000000074505806	None	None	None	None
m54284U_191213_120042/142279025/ccs	PacBio_Hippocampus_Rep2	mm10_ERCC_SIRV	chr6	88874998	88842565	-	9	1971	18075	301215	ENSMUSG00000033152.13	ENCODEMT000301215	Podxl2	ENCODEMT000301215	Known	NNC	None	0.05000000074505806	None	None	None	None
m54284U_191213_120042/124455404/ccs	PacBio_Hippocampus_Rep2	mm10_ERCC_SIRV	chr13	99423060	99424415	+	1	1336	68983	300113	ENCODEMG000068983	ENCODEMT000300113	ENCODEMG000068983	ENCODEMT000300113	Antisense	Antisense	None	1.0	None	None	None	None
m54284U_191213_120042/68420420/ccs	PacBio_Hippocampus_Rep2	mm10_ERCC_SIRV	chr1	91298392	91321060	+	12	2133	1603	3959	ENSMUSG00000026307.12	ENSMUST00000027532.12	Scly	Scly-201	Known	Known	None	0.25	None	None	None	None
m54284U_191213_120042/137300510/ccs	PacBio_Hippocampus_Rep2	mm10_ERCC_SIRV	chr13	99423060	99424415	+	1	1336	68983	300113	ENCODEMG000068983	ENCODEMT000300113	ENCODEMG000068983	ENCODEMT000300113	Antisense	Antisense	None	1.0	None	None	None	None
m54284U_191213_120042/108399308/ccs	PacBio_Hippocampus_Rep2	mm10_ERCC_SIRV	chr19	47731784	47735538	+	4	1505	51041	133903	ENSMUSG00000025066.10	ENSMUST00000099353.5	Sfr1	Sfr1-201	Known	Known	None	0.15000000596046448	None	None	None	None
m54284U_191109_043049/33622471/ccs	PacBio_Cortex_Rep2	mm10_ERCC_SIRV	chr15	82016149	81992538	-	6	2905	43860	113022	ENSMUSG00000022472.16	ENSMUST00000152227.7	Desi1	Desi1-206	Known	Known	None	0.05000000074505806	None	None	None	None
m54284U_191109_043049/38275487/ccs	PacBio_Cortex_Rep2	mm10_ERCC_SIRV	chrX	159372232	159388001	+	7	3191	53693	139128	ENSMUSG00000067194.6	ENSMUST00000087143.6	Eif1ax	Eif1ax-201	Known	Known	None	0.30000001192092896	None	None	None	None
m54284U_191213_120042/143786310/ccs	PacBio_Hippocampus_Rep2	mm10_ERCC_SIRV	chr6	88875020	88842565	-	8	2055	18075	47310	ENSMUSG00000033152.13	ENSMUST00000145944.2	Podxl2	Podxl2-210	Known	Known	None	0.05000000074505806	None	None	None	None
m54284U_191213_120042/17302893/ccs	PacBio_Hippocampus_Rep2	mm10_ERCC_SIRV	chr11	59228211	59211413	-	5	1742	33104	86787	ENSMUSG00000048076.14	ENSMUST00000061242.7	Arf1	Arf1-201	Known	Known	None	0.10000000149011612	None	None	None	None
m54284U_191213_120042/159188583/ccs	PacBio_Hippocampus_Rep2	mm10_ERCC_SIRV	chr13	99423060	99424415	+	1	1336	68983	300113	ENCODEMG000068983	ENCODEMT000300113	ENCODEMG000068983	ENCODEMT000300113	Antisense	Antisense	None	1.0	None	None	None	None
m54284U_191213_120042/17564795/ccs	PacBio_Hippocampus_Rep2	mm10_ERCC_SIRV	chr9	47787969	47851029	+	8	1762	27701	299884	ENSMUSG00000032076.19	ENCODEMT000299884	Cadm1	ENCODEMT000299884	Known	ISM	Suffix	0.8999999761581421	None	None	None	None
m54284U_191107_221739/160760829/ccs	PacBio_Cortex_Rep1	mm10_ERCC_SIRV	chr1	91298394	91311330	+	7	2328	1603	301537	ENSMUSG00000026307.12	ENCODEMT000301537	Scly	ENCODEMT000301537	Known	NIC	None	0.8500000238418579	None	None	None	None
m54284U_191107_221739/2427268/ccs	PacBio_Cortex_Rep1	mm10_ERCC_SIRV	chr13	99423061	99424415	+	1	1335	68983	300113	ENCODEMG000068983	ENCODEMT000300113	ENCODEMG000068983	ENCODEMT000300113	Antisense	Antisense	None	1.0	None	None	None	None
m54284U_191213_120042/144245916/ccs	PacBio_Hippocampus_Rep2	mm10_ERCC_SIRV	chr6	88875002	88842565	-	8	2037	18075	47310	ENSMUSG00000033152.13	ENSMUST00000145944.2	Podxl2	Podxl2-210	Known	Known	None	0.05000000074505806	None	None	None	None
m54284U_191212_053548/66193661/ccs	PacBio_Hippocampus_Rep1	mm10_ERCC_SIRV	chr5	73338592	73322221	-	7	2132	14296	37309	ENSMUSG00000029153.11	ENSMUST00000087195.8	Ociad2	Ociad2-201	Known	Known	None	0.5	None	None	None	None
m54284U_191109_043049/20253387/ccs	PacBio_Cortex_Rep2	mm10_ERCC_SIRV	chr3	107631711	107612532	-	21	3232	9260	24213	ENSMUSG00000014601.13	ENSMUST00000064759.6	Strip1	Strip1-201	Known	Known	None	0.10000000149011612	None	None	None	None
m54284U_191107_221739/16910919/ccs	PacBio_Cortex_Rep1	mm10_ERCC_SIRV	chr13	99423061	99424415	+	1	1335	68983	300113	ENCODEMG000068983	ENCODEMT000300113	ENCODEMG000068983	ENCODEMT000300113	Antisense	Antisense	None	1.0	None	None	None	None
m54284U_191109_043049/176096843/ccs	PacBio_Cortex_Rep2	mm10_ERCC_SIRV	chr7	45699988	45704609	+	9	1367	21396	55933	ENSMUSG00000003273.14	ENSMUST00000003360.9	Car11	Car11-201	Known	Known	None	0.05000000074505806	None	None	None	None
m54284U_191212_053548/146474214/ccs	PacBio_Hippocampus_Rep1	mm10_ERCC_SIRV	chr1	91298399	91311778	+	7	2716	1603	3962	ENSMUSG00000026307.12	ENSMUST00000154045.7	Scly	Scly-210	Known	Known	None	1.0	None	None	None	None
m54284U_191107_221739/19729174/ccs	PacBio_Cortex_Rep1	mm10_ERCC_SIRV	chr13	99423061	99424415	+	1	1335	68983	300113	ENCODEMG000068983	ENCODEMT000300113	ENCODEMG000068983	ENCODEMT000300113	Antisense	Antisense	None	1.0	None	None	None	None
m54284U_191213_120042/146541211/ccs	PacBio_Hippocampus_Rep2	mm10_ERCC_SIRV	chr6	88875020	88842565	-	8	2055	18075	47310	ENSMUSG00000033152.13	ENSMUST00000145944.2	Podxl2	Podxl2-210	Known	Known	None	0.05000000074505806	None	None	None	None
m54284U_191109_043049/46466421/ccs	PacBio_Cortex_Rep2	mm10_ERCC_SIRV	chr1	91300528	91311328	+	7	2297	1600	301554	ENSMUSG00000034343.14	ENCODEMT000301554	Ube2f	ENCODEMT000301554	Known	NNC	None	0.8500000238418579	None	None	None	None
m54284U_191107_221739/26937739/ccs	PacBio_Cortex_Rep1	mm10_ERCC_SIRV	chr13	99423061	99424415	+	1	1335	68983	300113	ENCODEMG000068983	ENCODEMT000300113	ENCODEMG000068983	ENCODEMT000300113	Antisense	Antisense	None	1.0	None	None	None	None
m54284U_191213_120042/20186148/ccs	PacBio_Hippocampus_Rep2	mm10_ERCC_SIRV	chr15	82016180	81992538	-	6	2929	43860	113022	ENSMUSG00000022472.16	ENSMUST00000152227.7	Desi1	Desi1-206	Known	Known	None	0.05000000074505806	None	None	None	None
m54284U_191213_120042/17303283/ccs	PacBio_Hippocampus_Rep2	mm10_ERCC_SIRV	chr11	59228249	59211413	-	5	1780	33104	86787	ENSMUSG00000048076.14	ENSMUST00000061242.7	Arf1	Arf1-201	Known	Known	None	0.10000000149011612	None	None	None	None
m54284U_191107_221739/30934313/ccs	PacBio_Cortex_Rep1	mm10_ERCC_SIRV	chr13	99423061	99424415	+	1	1335	68983	300113	ENCODEMG000068983	ENCODEMT000300113	ENCODEMG000068983	ENCODEMT000300113	Antisense	Antisense	None	1.0	None	None	None	None
m54284U_191213_120042/146605163/ccs	PacBio_Hippocampus_Rep2	mm10_ERCC_SIRV	chr6	88875025	88842565	-	8	2060	18075	47310	ENSMUSG00000033152.13	ENSMUST00000145944.2	Podxl2	Podxl2-210	Known	Known	None	0.05000000074505806	None	None	None	None
m54284U_191213_120042/17892263/ccs	PacBio_Hippocampus_Rep2	mm10_ERCC_SIRV	chr9	47787969	47851029	+	8	1762	27701	299884	ENSMUSG00000032076.19	ENCODEMT000299884	Cadm1	ENCODEMT000299884	Known	ISM	Suffix	0.8999999761581421	None	None	None	None
m54284U_191107_221739/31918548/ccs	PacBio_Cortex_Rep1	mm10_ERCC_SIRV	chr13	99423061	99424415	+	1	1335	68983	300113	ENCODEMG000068983	ENCODEMT000300113	ENCODEMG000068983	ENCODEMT000300113	Antisense	Antisense	None	1.0	None	None	None	None
m54284U_191109_043049/157615036/ccs	PacBio_Cortex_Rep2	mm10_ERCC_SIRV	chr1	91306711	91303714	-	1	2998	1604	301555	ENSMUSG00000090322.1	ENCODEMT000301555	Gm17090	ENCODEMT000301555	Known	Genomic	None	0.25	None	None	None	None
m54284U_191213_120042/146802167/ccs	PacBio_Hippocampus_Rep2	mm10_ERCC_SIRV	chr6	88875020	88842565	-	8	2055	18075	47310	ENSMUSG00000033152.13	ENSMUST00000145944.2	Podxl2	Podxl2-210	Known	Known	None	0.05000000074505806	None	None	None	None
m54284U_191107_221739/32180532/ccs	PacBio_Cortex_Rep1	mm10_ERCC_SIRV	chr13	99423061	99424415	+	1	1335	68983	300113	ENCODEMG000068983	ENCODEMT000300113	ENCODEMG000068983	ENCODEMT000300113	Antisense	Antisense	None	1.0	None	None	None	None
m54284U_191212_053548/69731698/ccs	PacBio_Hippocampus_Rep1	mm10_ERCC_SIRV	chr17	44080647	44086541	+	3	2379	47589	301441	ENSMUSG00000023960.13	ENCODEMT000301441	Enpp5	ENCODEMT000301441	Known	ISM	Suffix	0.550000011920929	None	None	None	None
m54284U_191109_043049/38668691/ccs	PacBio_Cortex_Rep2	mm10_ERCC_SIRV	chrX	159372232	159388691	+	7	3881	53693	139128	ENSMUSG00000067194.6	ENSMUST00000087143.6	Eif1ax	Eif1ax-201	Known	Known	None	0.550000011920929	None	None	None	None
m54284U_191109_043049/20775560/ccs	PacBio_Cortex_Rep2	mm10_ERCC_SIRV	chr3	107631712	107612532	-	21	3233	9260	24213	ENSMUSG00000014601.13	ENSMUST00000064759.6	Strip1	Strip1-201	Known	Known	None	0.10000000149011612	None	None	None	None
m54284U_191212_053548/3736115/ccs	PacBio_Hippocampus_Rep1	mm10_ERCC_SIRV	chr7	45699988	45704608	+	9	1366	21396	55933	ENSMUSG00000003273.14	ENSMUST00000003360.9	Car11	Car11-201	Known	Known	None	0.0	None	None	None	None
m54284U_191213_120042/114296127/ccs	PacBio_Hippocampus_Rep2	mm10_ERCC_SIRV	chr19	47731784	47735530	+	4	1497	51041	133903	ENSMUSG00000025066.10	ENSMUST00000099353.5	Sfr1	Sfr1-201	Known	Known	None	0.15000000596046448	None	None	None	None
m54284U_191107_221739/32246149/ccs	PacBio_Cortex_Rep1	mm10_ERCC_SIRV	chr13	99423061	99424415	+	1	1335	68983	300113	ENCODEMG000068983	ENCODEMT000300113	ENCODEMG000068983	ENCODEMT000300113	Antisense	Antisense	None	1.0	None	None	None	None
m54284U_191213_120042/147457625/ccs	PacBio_Hippocampus_Rep2	mm10_ERCC_SIRV	chr6	88875012	88842565	-	8	2047	18075	47310	ENSMUSG00000033152.13	ENSMUST00000145944.2	Podxl2	Podxl2-210	Known	Known	None	0.05000000074505806	None	None	None	None
m54284U_191213_120042/148113992/ccs	PacBio_Hippocampus_Rep2	mm10_ERCC_SIRV	chr6	88875035	88842565	-	8	2061	18075	301556	ENSMUSG00000033152.13	ENCODEMT000301556	Podxl2	ENCODEMT000301556	Known	NNC	None	0.05000000074505806	None	None	None	None
m54284U_191213_120042/49285458/ccs	PacBio_Hippocampus_Rep2	mm10_ERCC_SIRV	chr15	82016147	81992538	-	6	2903	43860	113022	ENSMUSG00000022472.16	ENSMUST00000152227.7	Desi1	Desi1-206	Known	Known	None	0.05000000074505806	None	None	None	None
m54284U_191107_221739/34605327/ccs	PacBio_Cortex_Rep1	mm10_ERCC_SIRV	chr13	99423061	99424415	+	1	1335	68983	300113	ENCODEMG000068983	ENCODEMT000300113	ENCODEMG000068983	ENCODEMT000300113	Antisense	Antisense	None	1.0	None	None	None	None
m54284U_191213_120042/17957179/ccs	PacBio_Hippocampus_Rep2	mm10_ERCC_SIRV	chr9	47787969	47851029	+	8	1762	27701	299884	ENSMUSG00000032076.19	ENCODEMT000299884	Cadm1	ENCODEMT000299884	Known	ISM	Suffix	0.8999999761581421	None	None	None	None
m54284U_191107_221739/37029735/ccs	PacBio_Cortex_Rep1	mm10_ERCC_SIRV	chr13	99423061	99424415	+	1	1335	68983	300113	ENCODEMG000068983	ENCODEMT000300113	ENCODEMG000068983	ENCODEMT000300113	Antisense	Antisense	None	1.0	None	None	None	None
m54284U_191213_120042/18417648/ccs	PacBio_Hippocampus_Rep2	mm10_ERCC_SIRV	chr11	59228213	59211413	-	5	1744	33104	86787	ENSMUSG00000048076.14	ENSMUST00000061242.7	Arf1	Arf1-201	Known	Known	None	0.10000000149011612	None	None	None	None
m54284U_191212_053548/30017529/ccs	PacBio_Hippocampus_Rep1	mm10_ERCC_SIRV	chr1	91306539	91307712	+	1	1174	1603	301557	ENSMUSG00000026307.12	ENCODEMT000301557	Scly	ENCODEMT000301557	Known	Genomic	None	0.699999988079071	None	None	None	None
m54284U_191212_053548/67373116/ccs	PacBio_Hippocampus_Rep1	mm10_ERCC_SIRV	chr5	73338561	73322220	-	7	2112	14296	301311	ENSMUSG00000029153.11	ENCODEMT000301311	Ociad2	ENCODEMT000301311	Known	NIC	None	0.5	None	None	None	None
m54284U_191107_221739/37486728/ccs	PacBio_Cortex_Rep1	mm10_ERCC_SIRV	chr13	99423061	99424415	+	1	1335	68983	300113	ENCODEMG000068983	ENCODEMT000300113	ENCODEMG000068983	ENCODEMT000300113	Antisense	Antisense	None	1.0	None	None	None	None
m54284U_191213_120042/149422979/ccs	PacBio_Hippocampus_Rep2	mm10_ERCC_SIRV	chr6	88875024	88842565	-	8	2059	18075	47310	ENSMUSG00000033152.13	ENSMUST00000145944.2	Podxl2	Podxl2-210	Known	Known	None	0.05000000074505806	None	None	None	None
m54284U_191213_120042/25625435/ccs	PacBio_Hippocampus_Rep2	mm10_ERCC_SIRV	chr1	91306545	91311774	+	1	5230	1603	301557	ENSMUSG00000026307.12	ENCODEMT000301557	Scly	ENCODEMT000301557	Known	Genomic	None	0.8500000238418579	None	None	None	None
m54284U_191107_221739/38536550/ccs	PacBio_Cortex_Rep1	mm10_ERCC_SIRV	chr13	99423061	99424415	+	1	1335	68983	300113	ENCODEMG000068983	ENCODEMT000300113	ENCODEMG000068983	ENCODEMT000300113	Antisense	Antisense	None	1.0	None	None	None	None
m54284U_191109_043049/20973615/ccs	PacBio_Cortex_Rep2	mm10_ERCC_SIRV	chr3	107631696	107612532	-	21	3217	9260	24213	ENSMUSG00000014601.13	ENSMUST00000064759.6	Strip1	Strip1-201	Known	Known	None	0.10000000149011612	None	None	None	None
m54284U_191213_120042/18088712/ccs	PacBio_Hippocampus_Rep2	mm10_ERCC_SIRV	chr9	47787972	47851030	+	10	1880	27701	299886	ENSMUSG00000032076.19	ENCODEMT000299886	Cadm1	ENCODEMT000299886	Known	ISM	Suffix	0.8999999761581421	None	None	None	None
m54284U_191212_053548/14418860/ccs	PacBio_Hippocampus_Rep1	mm10_ERCC_SIRV	chr7	45699988	45704608	+	9	1366	21396	55933	ENSMUSG00000003273.14	ENSMUST00000003360.9	Car11	Car11-201	Known	Known	None	0.0	None	None	None	None
m54284U_191107_221739/47712785/ccs	PacBio_Cortex_Rep1	mm10_ERCC_SIRV	chr13	99423061	99424415	+	1	1335	68983	300113	ENCODEMG000068983	ENCODEMT000300113	ENCODEMG000068983	ENCODEMT000300113	Antisense	Antisense	None	1.0	None	None	None	None
m54284U_191213_120042/151193587/ccs	PacBio_Hippocampus_Rep2	mm10_ERCC_SIRV	chr6	88875026	88842565	-	8	2061	18075	47310	ENSMUSG00000033152.13	ENSMUST00000145944.2	Podxl2	Podxl2-210	Known	Known	None	0.05000000074505806	None	None	None	None
m54284U_191107_221739/49414879/ccs	PacBio_Cortex_Rep1	mm10_ERCC_SIRV	chr13	99423061	99424415	+	1	1335	68983	300113	ENCODEMG000068983	ENCODEMT000300113	ENCODEMG000068983	ENCODEMT000300113	Antisense	Antisense	None	1.0	None	None	None	None
m54284U_191213_120042/33622433/ccs	PacBio_Hippocampus_Rep2	mm10_ERCC_SIRV	chr1	91308311	91321058	+	8	1682	1603	301558	ENSMUSG00000026307.12	ENCODEMT000301558	Scly	ENCODEMT000301558	Known	ISM	Suffix	0.3499999940395355	None	None	None	None
m54284U_191107_221739/118359891/ccs	PacBio_Cortex_Rep1	mm10_ERCC_SIRV	chr15	82016189	81992539	-	6	2977	43860	113022	ENSMUSG00000022472.16	ENSMUST00000152227.7	Desi1	Desi1-206	Known	Known	None	0.10000000149011612	None	None	None	None
m54284U_191213_120042/151913333/ccs	PacBio_Hippocampus_Rep2	mm10_ERCC_SIRV	chr6	88875023	88842565	-	8	2058	18075	47310	ENSMUSG00000033152.13	ENSMUST00000145944.2	Podxl2	Podxl2-210	Known	Known	None	0.05000000074505806	None	None	None	None
m54284U_191109_043049/39911640/ccs	PacBio_Cortex_Rep2	mm10_ERCC_SIRV	chrX	159372232	159389136	+	7	4326	53693	139128	ENSMUSG00000067194.6	ENSMUST00000087143.6	Eif1ax	Eif1ax-201	Known	Known	None	0.550000011920929	None	None	None	None
m54284U_191107_221739/51645072/ccs	PacBio_Cortex_Rep1	mm10_ERCC_SIRV	chr13	99423061	99424415	+	1	1335	68983	300113	ENCODEMG000068983	ENCODEMT000300113	ENCODEMG000068983	ENCODEMT000300113	Antisense	Antisense	None	1.0	None	None	None	None
m54284U_191213_120042/19729218/ccs	PacBio_Hippocampus_Rep2	mm10_ERCC_SIRV	chr11	59228213	59211413	-	5	1744	33104	86787	ENSMUSG00000048076.14	ENSMUST00000061242.7	Arf1	Arf1-201	Known	Known	None	0.10000000149011612	None	None	None	None
m54284U_191213_120042/18154981/ccs	PacBio_Hippocampus_Rep2	mm10_ERCC_SIRV	chr9	47787972	47851029	+	9	1793	27701	299892	ENSMUSG00000032076.19	ENCODEMT000299892	Cadm1	ENCODEMT000299892	Known	ISM	Suffix	0.8500000238418579	None	None	None	None
m54284U_191107_221739/58394516/ccs	PacBio_Cortex_Rep1	mm10_ERCC_SIRV	chr13	99423061	99424415	+	1	1335	68983	300113	ENCODEMG000068983	ENCODEMT000300113	ENCODEMG000068983	ENCODEMT000300113	Antisense	Antisense	None	1.0	None	None	None	None
m54284U_191107_221739/61276406/ccs	PacBio_Cortex_Rep1	mm10_ERCC_SIRV	chr13	99423061	99424415	+	1	1335	68983	300113	ENCODEMG000068983	ENCODEMT000300113	ENCODEMG000068983	ENCODEMT000300113	Antisense	Antisense	None	1.0	None	None	None	None
m54284U_191213_120042/153552943/ccs	PacBio_Hippocampus_Rep2	mm10_ERCC_SIRV	chr6	88875020	88842565	-	8	2055	18075	47310	ENSMUSG00000033152.13	ENSMUST00000145944.2	Podxl2	Podxl2-210	Known	Known	None	0.05000000074505806	None	None	None	None
m54284U_191109_043049/21104896/ccs	PacBio_Cortex_Rep2	mm10_ERCC_SIRV	chr3	107631709	107612532	-	21	3230	9260	24213	ENSMUSG00000014601.13	ENSMUST00000064759.6	Strip1	Strip1-201	Known	Known	None	0.10000000149011612	None	None	None	None
m54284U_191213_120042/119473214/ccs	PacBio_Hippocampus_Rep2	mm10_ERCC_SIRV	chr19	47731784	47735521	+	4	1488	51041	133903	ENSMUSG00000025066.10	ENSMUST00000099353.5	Sfr1	Sfr1-201	Known	Known	None	0.20000000298023224	None	None	None	None
m54284U_191107_221739/63834641/ccs	PacBio_Cortex_Rep1	mm10_ERCC_SIRV	chr13	99423061	99424415	+	1	1335	68983	300113	ENCODEMG000068983	ENCODEMT000300113	ENCODEMG000068983	ENCODEMT000300113	Antisense	Antisense	None	1.0	None	None	None	None
m54284U_191109_043049/120259047/ccs	PacBio_Cortex_Rep2	mm10_ERCC_SIRV	chr1	91308343	91321077	+	8	1655	1603	301558	ENSMUSG00000026307.12	ENCODEMT000301558	Scly	ENCODEMT000301558	Known	ISM	Suffix	0.25	None	None	None	None
m54284U_191212_053548/73401377/ccs	PacBio_Hippocampus_Rep1	mm10_ERCC_SIRV	chr17	44080647	44086561	+	3	2399	47589	301441	ENSMUSG00000023960.13	ENCODEMT000301441	Enpp5	ENCODEMT000301441	Known	ISM	Suffix	0.44999998807907104	None	None	None	None
m54284U_191212_053548/87164778/ccs	PacBio_Hippocampus_Rep1	mm10_ERCC_SIRV	chr7	45699877	45704609	+	8	1977	21396	301469	ENSMUSG00000003273.14	ENCODEMT000301469	Car11	ENCODEMT000301469	Known	ISM	Prefix	0.05000000074505806	None	None	None	None
m54284U_191107_221739/69535879/ccs	PacBio_Cortex_Rep1	mm10_ERCC_SIRV	chr13	99423061	99424415	+	1	1335	68983	300113	ENCODEMG000068983	ENCODEMT000300113	ENCODEMG000068983	ENCODEMT000300113	Antisense	Antisense	None	1.0	None	None	None	None
m54284U_191213_120042/153747519/ccs	PacBio_Hippocampus_Rep2	mm10_ERCC_SIRV	chr6	88875020	88842565	-	8	2055	18075	47310	ENSMUSG00000033152.13	ENSMUST00000145944.2	Podxl2	Podxl2-210	Known	Known	None	0.05000000074505806	None	None	None	None
m54284U_191213_120042/18219334/ccs	PacBio_Hippocampus_Rep2	mm10_ERCC_SIRV	chr9	47787969	47851029	+	8	1762	27701	299884	ENSMUSG00000032076.19	ENCODEMT000299884	Cadm1	ENCODEMT000299884	Known	ISM	Suffix	0.8999999761581421	None	None	None	None
m54284U_191212_053548/69273712/ccs	PacBio_Hippocampus_Rep1	mm10_ERCC_SIRV	chr5	73338633	73322221	-	7	2173	14296	37309	ENSMUSG00000029153.11	ENSMUST00000087195.8	Ociad2	Ociad2-201	Known	Known	None	0.5	None	None	None	None
m54284U_191107_221739/161939951/ccs	PacBio_Cortex_Rep1	mm10_ERCC_SIRV	chr15	82016156	81992544	-	6	2906	43860	113022	ENSMUSG00000022472.16	ENSMUST00000152227.7	Desi1	Desi1-206	Known	Known	None	0.30000001192092896	None	None	None	None
m54284U_191107_221739/80741286/ccs	PacBio_Cortex_Rep1	mm10_ERCC_SIRV	chr13	99423061	99424415	+	1	1335	68983	300113	ENCODEMG000068983	ENCODEMT000300113	ENCODEMG000068983	ENCODEMT000300113	Antisense	Antisense	None	1.0	None	None	None	None
m54284U_191213_120042/19794579/ccs	PacBio_Hippocampus_Rep2	mm10_ERCC_SIRV	chr11	59228232	59211413	-	5	1763	33104	86787	ENSMUSG00000048076.14	ENSMUST00000061242.7	Arf1	Arf1-201	Known	Known	None	0.10000000149011612	None	None	None	None
m54284U_191107_221739/81594525/ccs	PacBio_Cortex_Rep1	mm10_ERCC_SIRV	chr13	99423061	99424415	+	1	1335	68983	300113	ENCODEMG000068983	ENCODEMT000300113	ENCODEMG000068983	ENCODEMT000300113	Antisense	Antisense	None	1.0	None	None	None	None
m54284U_191213_120042/154798063/ccs	PacBio_Hippocampus_Rep2	mm10_ERCC_SIRV	chr6	88875017	88842565	-	8	2052	18075	47310	ENSMUSG00000033152.13	ENSMUST00000145944.2	Podxl2	Podxl2-210	Known	Known	None	0.05000000074505806	None	None	None	None
m54284U_191107_221739/63768151/ccs	PacBio_Cortex_Rep1	mm10_ERCC_SIRV	chr1	91308709	91311329	+	2	1640	1600	301559	ENSMUSG00000034343.14	ENCODEMT000301559	Ube2f	ENCODEMT000301559	Known	ISM	Suffix	0.8500000238418579	None	None	None	None
m54284U_191107_221739/88606503/ccs	PacBio_Cortex_Rep1	mm10_ERCC_SIRV	chr13	99423061	99424415	+	1	1335	68983	300113	ENCODEMG000068983	ENCODEMT000300113	ENCODEMG000068983	ENCODEMT000300113	Antisense	Antisense	None	1.0	None	None	None	None
m54284U_191109_043049/44958306/ccs	PacBio_Cortex_Rep2	mm10_ERCC_SIRV	chrX	159372232	159388001	+	7	3191	53693	139128	ENSMUSG00000067194.6	ENSMUST00000087143.6	Eif1ax	Eif1ax-201	Known	Known	None	0.30000001192092896	None	None	None	None
m54284U_191107_221739/91163385/ccs	PacBio_Cortex_Rep1	mm10_ERCC_SIRV	chr13	99423061	99424415	+	1	1335	68983	300113	ENCODEMG000068983	ENCODEMT000300113	ENCODEMG000068983	ENCODEMT000300113	Antisense	Antisense	None	1.0	None	None	None	None
m54284U_191213_120042/18221813/ccs	PacBio_Hippocampus_Rep2	mm10_ERCC_SIRV	chr9	47787972	47851028	+	9	1792	27701	299892	ENSMUSG00000032076.19	ENCODEMT000299892	Cadm1	ENCODEMT000299892	Known	ISM	Suffix	0.800000011920929	None	None	None	None
m54284U_191109_043049/70781170/ccs	PacBio_Cortex_Rep2	mm10_ERCC_SIRV	chr15	82016210	81992544	-	6	2960	43860	113022	ENSMUSG00000022472.16	ENSMUST00000152227.7	Desi1	Desi1-206	Known	Known	None	0.30000001192092896	None	None	None	None
m54284U_191212_053548/93651408/ccs	PacBio_Hippocampus_Rep1	mm10_ERCC_SIRV	chr7	45699988	45704609	+	9	1367	21396	55933	ENSMUSG00000003273.14	ENSMUST00000003360.9	Car11	Car11-201	Known	Known	None	0.05000000074505806	None	None	None	None
m54284U_191107_221739/91424193/ccs	PacBio_Cortex_Rep1	mm10_ERCC_SIRV	chr13	99423061	99424415	+	1	1335	68983	300113	ENCODEMG000068983	ENCODEMT000300113	ENCODEMG000068983	ENCODEMT000300113	Antisense	Antisense	None	1.0	None	None	None	None
m54284U_191213_120042/155452891/ccs	PacBio_Hippocampus_Rep2	mm10_ERCC_SIRV	chr6	88874997	88842565	-	8	2038	18075	47310	ENSMUSG00000033152.13	ENSMUST00000145944.2	Podxl2	Podxl2-210	Known	Known	None	0.05000000074505806	None	None	None	None
m54284U_191213_120042/16058466/ccs	PacBio_Hippocampus_Rep2	mm10_ERCC_SIRV	chr1	91308798	91311329	+	1	2532	1603	301560	ENSMUSG00000026307.12	ENCODEMT000301560	Scly	ENCODEMT000301560	Known	Genomic	None	0.8500000238418579	None	None	None	None
m54284U_191107_221739/94372255/ccs	PacBio_Cortex_Rep1	mm10_ERCC_SIRV	chr13	99423061	99424415	+	1	1335	68983	300113	ENCODEMG000068983	ENCODEMT000300113	ENCODEMG000068983	ENCODEMT000300113	Antisense	Antisense	None	1.0	None	None	None	None
m54284U_191213_120042/23594818/ccs	PacBio_Hippocampus_Rep2	mm10_ERCC_SIRV	chr11	59228215	59211413	-	5	1746	33104	86787	ENSMUSG00000048076.14	ENSMUST00000061242.7	Arf1	Arf1-201	Known	Known	None	0.10000000149011612	None	None	None	None
m54284U_191212_053548/8061895/ccs	PacBio_Hippocampus_Rep1	mm10_ERCC_SIRV	chr15	82016119	81992544	-	6	2869	43860	113022	ENSMUSG00000022472.16	ENSMUST00000152227.7	Desi1	Desi1-206	Known	Known	None	0.30000001192092896	None	None	None	None
m54284U_191212_053548/148376146/ccs	PacBio_Hippocampus_Rep1	mm10_ERCC_SIRV	chr1	91309128	91311331	+	1	2220	1603	301560	ENSMUSG00000026307.12	ENCODEMT000301560	Scly	ENCODEMT000301560	Known	Genomic	None	0.8999999761581421	None	None	None	None
m54284U_191107_221739/99092835/ccs	PacBio_Cortex_Rep1	mm10_ERCC_SIRV	chr13	99423061	99424415	+	1	1335	68983	300113	ENCODEMG000068983	ENCODEMT000300113	ENCODEMG000068983	ENCODEMT000300113	Antisense	Antisense	None	1.0	None	None	None	None
m54284U_191213_120042/156697850/ccs	PacBio_Hippocampus_Rep2	mm10_ERCC_SIRV	chr6	88875011	88842565	-	8	2046	18075	47310	ENSMUSG00000033152.13	ENSMUST00000145944.2	Podxl2	Podxl2-210	Known	Known	None	0.05000000074505806	None	None	None	None
m54284U_191109_043049/27394365/ccs	PacBio_Cortex_Rep2	mm10_ERCC_SIRV	chr3	107621434	107612532	-	12	2023	9260	301561	ENSMUSG00000014601.13	ENCODEMT000301561	Strip1	ENCODEMT000301561	Known	ISM	Suffix	0.10000000149011612	None	None	None	None
m54284U_191107_221739/43058975/ccs	PacBio_Cortex_Rep1	mm10_ERCC_SIRV	chr1	91309131	91311329	+	1	2215	1603	301560	ENSMUSG00000026307.12	ENCODEMT000301560	Scly	ENCODEMT000301560	Known	Genomic	None	0.8500000238418579	None	None	None	None
m54284U_191107_221739/110166833/ccs	PacBio_Cortex_Rep1	mm10_ERCC_SIRV	chr13	99423061	99424415	+	1	1335	68983	300113	ENCODEMG000068983	ENCODEMT000300113	ENCODEMG000068983	ENCODEMT000300113	Antisense	Antisense	None	1.0	None	None	None	None
m54284U_191213_120042/18351988/ccs	PacBio_Hippocampus_Rep2	mm10_ERCC_SIRV	chr9	47787969	47851032	+	8	1755	27701	299884	ENSMUSG00000032076.19	ENCODEMT000299884	Cadm1	ENCODEMT000299884	Known	ISM	Suffix	0.949999988079071	None	None	None	None
m54284U_191213_120042/125829758/ccs	PacBio_Hippocampus_Rep2	mm10_ERCC_SIRV	chr19	47731784	47735532	+	4	1499	51041	133903	ENSMUSG00000025066.10	ENSMUST00000099353.5	Sfr1	Sfr1-201	Known	Known	None	0.15000000596046448	None	None	None	None
m54284U_191212_053548/161023682/ccs	PacBio_Hippocampus_Rep1	mm10_ERCC_SIRV	chr1	91309615	91311168	+	1	1570	1603	301560	ENSMUSG00000026307.12	ENCODEMT000301560	Scly	ENCODEMT000301560	Known	Genomic	None	0.44999998807907104	None	None	None	None
m54284U_191107_221739/116588897/ccs	PacBio_Cortex_Rep1	mm10_ERCC_SIRV	chr13	99423061	99424415	+	1	1335	68983	300113	ENCODEMG000068983	ENCODEMT000300113	ENCODEMG000068983	ENCODEMT000300113	Antisense	Antisense	None	1.0	None	None	None	None
m54284U_191212_053548/25560096/ccs	PacBio_Hippocampus_Rep1	mm10_ERCC_SIRV	chr15	82016119	81992544	-	6	2869	43860	113022	ENSMUSG00000022472.16	ENSMUST00000152227.7	Desi1	Desi1-206	Known	Known	None	0.30000001192092896	None	None	None	None
m54284U_191213_120042/156828668/ccs	PacBio_Hippocampus_Rep2	mm10_ERCC_SIRV	chr6	88875020	88842565	-	8	2055	18075	47310	ENSMUSG00000033152.13	ENSMUST00000145944.2	Podxl2	Podxl2-210	Known	Known	None	0.05000000074505806	None	None	None	None
m54284U_191212_053548/69665593/ccs	PacBio_Hippocampus_Rep1	mm10_ERCC_SIRV	chr5	73338592	73322221	-	7	2132	14296	37309	ENSMUSG00000029153.11	ENSMUST00000087195.8	Ociad2	Ociad2-201	Known	Known	None	0.5	None	None	None	None
m54284U_191212_053548/76875449/ccs	PacBio_Hippocampus_Rep1	mm10_ERCC_SIRV	chr17	44080647	44086559	+	3	2397	47589	301441	ENSMUSG00000023960.13	ENCODEMT000301441	Enpp5	ENCODEMT000301441	Known	ISM	Suffix	0.44999998807907104	None	None	None	None
m54284U_191213_120042/7733472/ccs	PacBio_Hippocampus_Rep2	mm10_ERCC_SIRV	chr7	45699966	45704611	+	8	1500	21396	301421	ENSMUSG00000003273.14	ENCODEMT000301421	Car11	ENCODEMT000301421	Known	NIC	None	0.05000000074505806	None	None	None	None
m54284U_191109_043049/47449281/ccs	PacBio_Cortex_Rep2	mm10_ERCC_SIRV	chrX	159372232	159389594	+	7	4784	53693	139128	ENSMUSG00000067194.6	ENSMUST00000087143.6	Eif1ax	Eif1ax-201	Known	Known	None	0.800000011920929	None	None	None	None
m54284U_191107_221739/118227419/ccs	PacBio_Cortex_Rep1	mm10_ERCC_SIRV	chr13	99423061	99424415	+	1	1335	68983	300113	ENCODEMG000068983	ENCODEMT000300113	ENCODEMG000068983	ENCODEMT000300113	Antisense	Antisense	None	1.0	None	None	None	None
m54284U_191213_120042/26673591/ccs	PacBio_Hippocampus_Rep2	mm10_ERCC_SIRV	chr11	59228195	59211413	-	5	1726	33104	86787	ENSMUSG00000048076.14	ENSMUST00000061242.7	Arf1	Arf1-201	Known	Known	None	0.10000000149011612	None	None	None	None
m54284U_191213_120042/58720434/ccs	PacBio_Hippocampus_Rep2	mm10_ERCC_SIRV	chr1	91312860	91311295	-	1	1586	1604	301562	ENSMUSG00000090322.1	ENCODEMT000301562	Gm17090	ENCODEMT000301562	Known	Genomic	None	0.30000001192092896	None	None	None	None
m54284U_191213_120042/158074847/ccs	PacBio_Hippocampus_Rep2	mm10_ERCC_SIRV	chr6	88875026	88842565	-	8	2061	18075	47310	ENSMUSG00000033152.13	ENSMUST00000145944.2	Podxl2	Podxl2-210	Known	Known	None	0.05000000074505806	None	None	None	None
m54284U_191213_120042/18547413/ccs	PacBio_Hippocampus_Rep2	mm10_ERCC_SIRV	chr9	47787972	47851028	+	10	1878	27701	299886	ENSMUSG00000032076.19	ENCODEMT000299886	Cadm1	ENCODEMT000299886	Known	ISM	Suffix	0.8500000238418579	None	None	None	None
m54284U_191107_221739/120652621/ccs	PacBio_Cortex_Rep1	mm10_ERCC_SIRV	chr13	99423061	99424415	+	1	1335	68983	300113	ENCODEMG000068983	ENCODEMT000300113	ENCODEMG000068983	ENCODEMT000300113	Antisense	Antisense	None	1.0	None	None	None	None
m54284U_191213_120042/44501247/ccs	PacBio_Hippocampus_Rep2	mm10_ERCC_SIRV	chr15	82016172	81992548	-	5	2861	43860	113021	ENSMUSG00000022472.16	ENSMUST00000146628.7	Desi1	Desi1-205	Known	Known	None	0.3499999940395355	None	None	None	None
m54284U_191107_221739/11076159/ccs	PacBio_Cortex_Rep1	mm10_ERCC_SIRV	chr1	91316232	91311780	-	1	4488	1604	301562	ENSMUSG00000090322.1	ENCODEMT000301562	Gm17090	ENCODEMT000301562	Known	Genomic	None	0.05000000074505806	None	None	None	None
m54284U_191109_043049/28182785/ccs	PacBio_Cortex_Rep2	mm10_ERCC_SIRV	chr3	107631699	107612532	-	21	3220	9260	24213	ENSMUSG00000014601.13	ENSMUST00000064759.6	Strip1	Strip1-201	Known	Known	None	0.10000000149011612	None	None	None	None
m54284U_191107_221739/123535430/ccs	PacBio_Cortex_Rep1	mm10_ERCC_SIRV	chr13	99423061	99424415	+	1	1335	68983	300113	ENCODEMG000068983	ENCODEMT000300113	ENCODEMG000068983	ENCODEMT000300113	Antisense	Antisense	None	1.0	None	None	None	None
m54284U_191213_120042/64424491/ccs	PacBio_Hippocampus_Rep2	mm10_ERCC_SIRV	chr1	91332394	91348303	+	5	4683	1605	301563	ENSMUSG00000049515.12	ENCODEMT000301563	Espnl	ENCODEMT000301563	Known	NNC	None	0.15000000596046448	None	None	None	None
m54284U_191213_120042/158468607/ccs	PacBio_Hippocampus_Rep2	mm10_ERCC_SIRV	chr6	88875037	88842565	-	8	2096	18075	301051	ENSMUSG00000033152.13	ENCODEMT000301051	Podxl2	ENCODEMT000301051	Known	NNC	None	0.05000000074505806	None	None	None	None
m54284U_191107_221739/133826904/ccs	PacBio_Cortex_Rep1	mm10_ERCC_SIRV	chr13	99423061	99424415	+	1	1319	68983	300113	ENCODEMG000068983	ENCODEMT000300113	ENCODEMG000068983	ENCODEMT000300113	Antisense	Antisense	None	1.0	None	None	None	None
m54284U_191212_053548/173408584/ccs	PacBio_Hippocampus_Rep1	mm10_ERCC_SIRV	chr15	82016172	81992549	-	6	2917	43860	113022	ENSMUSG00000022472.16	ENSMUST00000152227.7	Desi1	Desi1-206	Known	Known	None	0.4000000059604645	None	None	None	None
m54284U_191107_221739/135528737/ccs	PacBio_Cortex_Rep1	mm10_ERCC_SIRV	chr13	99423061	99424408	+	1	1328	68983	300113	ENCODEMG000068983	ENCODEMT000300113	ENCODEMG000068983	ENCODEMT000300113	Antisense	Antisense	None	0.75	None	None	None	None
m54284U_191213_120042/9240817/ccs	PacBio_Hippocampus_Rep2	mm10_ERCC_SIRV	chr7	45699988	45704609	+	9	1367	21396	55933	ENSMUSG00000003273.14	ENSMUST00000003360.9	Car11	Car11-201	Known	Known	None	0.05000000074505806	None	None	None	None
m54284U_191213_120042/18678708/ccs	PacBio_Hippocampus_Rep2	mm10_ERCC_SIRV	chr9	47787969	47851028	+	8	1761	27701	299884	ENSMUSG00000032076.19	ENCODEMT000299884	Cadm1	ENCODEMT000299884	Known	ISM	Suffix	0.8500000238418579	None	None	None	None
m54284U_191109_043049/17368331/ccs	PacBio_Cortex_Rep2	mm10_ERCC_SIRV	chr1	91345506	91343697	-	1	1810	69095	301564	ENCODEMG000069095	ENCODEMT000301564	ENCODEMG000069095	ENCODEMT000301564	Antisense	Antisense	None	0.30000001192092896	None	None	None	None
m54284U_191213_120042/158597392/ccs	PacBio_Hippocampus_Rep2	mm10_ERCC_SIRV	chr6	88875024	88842565	-	8	2059	18075	47310	ENSMUSG00000033152.13	ENSMUST00000145944.2	Podxl2	Podxl2-210	Known	Known	None	0.05000000074505806	None	None	None	None
m54284U_191107_221739/137953678/ccs	PacBio_Cortex_Rep1	mm10_ERCC_SIRV	chr13	99423061	99424415	+	1	1335	68983	300113	ENCODEMG000068983	ENCODEMT000300113	ENCODEMG000068983	ENCODEMT000300113	Antisense	Antisense	None	1.0	None	None	None	None
m54284U_191109_043049/29033858/ccs	PacBio_Cortex_Rep2	mm10_ERCC_SIRV	chr3	107631698	107612532	-	21	3219	9260	24213	ENSMUSG00000014601.13	ENSMUST00000064759.6	Strip1	Strip1-201	Known	Known	None	0.10000000149011612	None	None	None	None
m54284U_191213_120042/28248731/ccs	PacBio_Hippocampus_Rep2	mm10_ERCC_SIRV	chr11	59228215	59211413	-	5	1746	33104	86787	ENSMUSG00000048076.14	ENSMUST00000061242.7	Arf1	Arf1-201	Known	Known	None	0.10000000149011612	None	None	None	None
m54284U_191107_221739/139265054/ccs	PacBio_Cortex_Rep1	mm10_ERCC_SIRV	chr13	99423061	99424415	+	1	1335	68983	300113	ENCODEMG000068983	ENCODEMT000300113	ENCODEMG000068983	ENCODEMT000300113	Antisense	Antisense	None	1.0	None	None	None	None
m54284U_191213_120042/166463314/ccs	PacBio_Hippocampus_Rep2	mm10_ERCC_SIRV	chr15	82016190	81992551	-	6	2933	43860	113022	ENSMUSG00000022472.16	ENSMUST00000152227.7	Desi1	Desi1-206	Known	Known	None	0.4000000059604645	None	None	None	None
m54284U_191213_120042/136643527/ccs	PacBio_Hippocampus_Rep2	mm10_ERCC_SIRV	chr19	47731784	47735531	+	4	1498	51041	133903	ENSMUSG00000025066.10	ENSMUST00000099353.5	Sfr1	Sfr1-201	Known	Known	None	0.15000000596046448	None	None	None	None
m54284U_191109_043049/49021738/ccs	PacBio_Cortex_Rep2	mm10_ERCC_SIRV	chrX	159372232	159385706	+	7	896	53693	139128	ENSMUSG00000067194.6	ENSMUST00000087143.6	Eif1ax	Eif1ax-201	Known	Known	None	0.20000000298023224	None	None	None	None
m54284U_191107_221739/139986066/ccs	PacBio_Cortex_Rep1	mm10_ERCC_SIRV	chr13	99423061	99424415	+	1	1335	68983	300113	ENCODEMG000068983	ENCODEMT000300113	ENCODEMG000068983	ENCODEMT000300113	Antisense	Antisense	None	1.0	None	None	None	None
m54284U_191213_120042/159124311/ccs	PacBio_Hippocampus_Rep2	mm10_ERCC_SIRV	chr6	88875026	88842566	-	8	2179	18075	300837	ENSMUSG00000033152.13	ENCODEMT000300837	Podxl2	ENCODEMT000300837	Known	NNC	None	0.05000000074505806	None	None	None	None
m54284U_191212_053548/70977790/ccs	PacBio_Hippocampus_Rep1	mm10_ERCC_SIRV	chr5	73338633	73322221	-	6	2047	14296	37308	ENSMUSG00000029153.11	ENSMUST00000200830.3	Ociad2	Ociad2-204	Known	Known	None	0.5	None	None	None	None
m54284U_191212_053548/63636758/ccs	PacBio_Hippocampus_Rep1	mm10_ERCC_SIRV	chr1	91345962	91343724	-	1	1808	69095	301564	ENCODEMG000069095	ENCODEMT000301564	ENCODEMG000069095	ENCODEMT000301564	Antisense	Antisense	None	0.4000000059604645	None	None	None	None
m54284U_191107_221739/143196903/ccs	PacBio_Cortex_Rep1	mm10_ERCC_SIRV	chr13	99423061	99424415	+	1	1335	68983	300113	ENCODEMG000068983	ENCODEMT000300113	ENCODEMG000068983	ENCODEMT000300113	Antisense	Antisense	None	1.0	None	None	None	None
m54284U_191213_120042/18745546/ccs	PacBio_Hippocampus_Rep2	mm10_ERCC_SIRV	chr9	47787972	47858094	+	8	1829	27701	299887	ENSMUSG00000032076.19	ENCODEMT000299887	Cadm1	ENCODEMT000299887	Known	ISM	Suffix	0.75	None	None	None	None
m54284U_191213_120042/28967896/ccs	PacBio_Hippocampus_Rep2	mm10_ERCC_SIRV	chr7	45699988	45704607	+	9	1365	21396	55933	ENSMUSG00000003273.14	ENSMUST00000003360.9	Car11	Car11-201	Known	Known	None	0.0	None	None	None	None
m54284U_191109_043049/178389034/ccs	PacBio_Cortex_Rep2	mm10_ERCC_SIRV	chr15	82016210	81992552	-	6	2952	43860	113022	ENSMUSG00000022472.16	ENSMUST00000152227.7	Desi1	Desi1-206	Known	Known	None	0.4000000059604645	None	None	None	None
m54284U_191213_120042/159844702/ccs	PacBio_Hippocampus_Rep2	mm10_ERCC_SIRV	chr6	88875019	88842565	-	8	2054	18075	47310	ENSMUSG00000033152.13	ENSMUST00000145944.2	Podxl2	Podxl2-210	Known	Known	None	0.05000000074505806	None	None	None	None
m54284U_191107_221739/147063251/ccs	PacBio_Cortex_Rep1	mm10_ERCC_SIRV	chr13	99423061	99424415	+	1	1335	68983	300113	ENCODEMG000068983	ENCODEMT000300113	ENCODEMG000068983	ENCODEMT000300113	Antisense	Antisense	None	1.0	None	None	None	None
m54284U_191213_120042/10815456/ccs	PacBio_Hippocampus_Rep2	mm10_ERCC_SIRV	chr15	82016197	81992552	-	5	2955	43860	301565	ENSMUSG00000022472.16	ENCODEMT000301565	Desi1	ENCODEMT000301565	Known	NNC	None	0.4000000059604645	None	None	None	None
m54284U_191212_053548/80085662/ccs	PacBio_Hippocampus_Rep1	mm10_ERCC_SIRV	chr17	44080647	44083374	+	2	1498	47589	301443	ENSMUSG00000023960.13	ENCODEMT000301443	Enpp5	ENCODEMT000301443	Known	ISM	Both	0.3499999940395355	None	None	None	None
m54284U_191107_221739/169608175/ccs	PacBio_Cortex_Rep1	mm10_ERCC_SIRV	chr1	91345184	91348301	+	1	3118	1605	301566	ENSMUSG00000049515.12	ENCODEMT000301566	Espnl	ENCODEMT000301566	Known	Genomic	None	0.15000000596046448	None	None	None	None
m54284U_191107_221739/157090462/ccs	PacBio_Cortex_Rep1	mm10_ERCC_SIRV	chr13	99423061	99424415	+	1	1335	68983	300113	ENCODEMG000068983	ENCODEMT000300113	ENCODEMG000068983	ENCODEMT000300113	Antisense	Antisense	None	1.0	None	None	None	None
m54284U_191213_120042/28312905/ccs	PacBio_Hippocampus_Rep2	mm10_ERCC_SIRV	chr11	59228215	59211413	-	5	1746	33104	86787	ENSMUSG00000048076.14	ENSMUST00000061242.7	Arf1	Arf1-201	Known	Known	None	0.10000000149011612	None	None	None	None
m54284U_191109_043049/30606527/ccs	PacBio_Cortex_Rep2	mm10_ERCC_SIRV	chr3	107631690	107612532	-	21	3211	9260	24213	ENSMUSG00000014601.13	ENSMUST00000064759.6	Strip1	Strip1-201	Known	Known	None	0.10000000149011612	None	None	None	None
m54284U_191107_221739/120914395/ccs	PacBio_Cortex_Rep1	mm10_ERCC_SIRV	chr15	81993580	81992568	-	1	1083	43860	300775	ENSMUSG00000022472.16	ENCODEMT000300775	Desi1	ENCODEMT000300775	Known	Genomic	None	0.15000000596046448	None	None	None	None
m54284U_191213_120042/160106082/ccs	PacBio_Hippocampus_Rep2	mm10_ERCC_SIRV	chr6	88875022	88842565	-	8	2057	18075	47310	ENSMUSG00000033152.13	ENSMUST00000145944.2	Podxl2	Podxl2-210	Known	Known	None	0.05000000074505806	None	None	None	None
m54284U_191107_221739/157354295/ccs	PacBio_Cortex_Rep1	mm10_ERCC_SIRV	chr13	99423061	99424415	+	1	1335	68983	300113	ENCODEMG000068983	ENCODEMT000300113	ENCODEMG000068983	ENCODEMT000300113	Antisense	Antisense	None	1.0	None	None	None	None
m54284U_191213_120042/18745833/ccs	PacBio_Hippocampus_Rep2	mm10_ERCC_SIRV	chr9	47787972	47851026	+	10	1876	27701	299886	ENSMUSG00000032076.19	ENCODEMT000299886	Cadm1	ENCODEMT000299886	Known	ISM	Suffix	0.800000011920929	None	None	None	None
m54284U_191212_053548/18548278/ccs	PacBio_Hippocampus_Rep1	mm10_ERCC_SIRV	chr1	91345223	91348309	+	1	3082	1605	301566	ENSMUSG00000049515.12	ENCODEMT000301566	Espnl	ENCODEMT000301566	Known	Genomic	None	0.10000000149011612	None	None	None	None
m54284U_191107_221739/173146964/ccs	PacBio_Cortex_Rep1	mm10_ERCC_SIRV	chr13	99423061	99424415	+	1	1335	68983	300113	ENCODEMG000068983	ENCODEMT000300113	ENCODEMG000068983	ENCODEMT000300113	Antisense	Antisense	None	1.0	None	None	None	None
m54284U_191212_053548/37489002/ccs	PacBio_Hippocampus_Rep1	mm10_ERCC_SIRV	chr1	91346233	91348308	+	1	2071	1605	301566	ENSMUSG00000049515.12	ENCODEMT000301566	Espnl	ENCODEMT000301566	Known	Genomic	None	0.15000000596046448	None	None	None	None
m54284U_191213_120042/43974928/ccs	PacBio_Hippocampus_Rep2	mm10_ERCC_SIRV	chr7	45699988	45704609	+	9	1367	21396	55933	ENSMUSG00000003273.14	ENSMUST00000003360.9	Car11	Car11-201	Known	Known	None	0.05000000074505806	None	None	None	None
m54284U_191213_120042/160826353/ccs	PacBio_Hippocampus_Rep2	mm10_ERCC_SIRV	chr6	88875007	88842565	-	8	2042	18075	47310	ENSMUSG00000033152.13	ENSMUST00000145944.2	Podxl2	Podxl2-210	Known	Known	None	0.05000000074505806	None	None	None	None
m54284U_191109_043049/58918166/ccs	PacBio_Cortex_Rep2	mm10_ERCC_SIRV	chrX	159372232	159389354	+	7	4544	53693	139128	ENSMUSG00000067194.6	ENSMUST00000087143.6	Eif1ax	Eif1ax-201	Known	Known	None	0.30000001192092896	None	None	None	None
m54284U_191109_043049/4720315/ccs	PacBio_Cortex_Rep2	mm10_ERCC_SIRV	chr13	99423061	99424415	+	1	1335	68983	300113	ENCODEMG000068983	ENCODEMT000300113	ENCODEMG000068983	ENCODEMT000300113	Antisense	Antisense	None	1.0	None	None	None	None
m54284U_191109_043049/168624551/ccs	PacBio_Cortex_Rep2	mm10_ERCC_SIRV	chr15	82016169	81992566	-	6	2915	43860	113022	ENSMUSG00000022472.16	ENSMUST00000152227.7	Desi1	Desi1-206	Known	Known	None	0.15000000596046448	None	None	None	None
m54284U_191212_053548/166136099/ccs	PacBio_Hippocampus_Rep1	mm10_ERCC_SIRV	chr1	91346825	91348306	+	1	1477	1605	301566	ENSMUSG00000049515.12	ENCODEMT000301566	Espnl	ENCODEMT000301566	Known	Genomic	None	0.15000000596046448	None	None	None	None
m54284U_191109_043049/7276613/ccs	PacBio_Cortex_Rep2	mm10_ERCC_SIRV	chr13	99423061	99424415	+	1	1335	68983	300113	ENCODEMG000068983	ENCODEMT000300113	ENCODEMG000068983	ENCODEMT000300113	Antisense	Antisense	None	1.0	None	None	None	None
m54284U_191213_120042/18809064/ccs	PacBio_Hippocampus_Rep2	mm10_ERCC_SIRV	chr9	47787972	47851029	+	10	1849	27701	299885	ENSMUSG00000032076.19	ENCODEMT000299885	Cadm1	ENCODEMT000299885	Known	ISM	Suffix	0.8999999761581421	None	None	None	None
m54284U_191109_043049/32245077/ccs	PacBio_Cortex_Rep2	mm10_ERCC_SIRV	chr3	107631691	107612532	-	21	3212	9260	24213	ENSMUSG00000014601.13	ENSMUST00000064759.6	Strip1	Strip1-201	Known	Known	None	0.10000000149011612	None	None	None	None
m54284U_191213_120042/140052789/ccs	PacBio_Hippocampus_Rep2	mm10_ERCC_SIRV	chr19	47731784	47735526	+	4	1482	51041	133903	ENSMUSG00000025066.10	ENSMUST00000099353.5	Sfr1	Sfr1-201	Known	Known	None	0.20000000298023224	None	None	None	None
m54284U_191109_043049/10488544/ccs	PacBio_Cortex_Rep2	mm10_ERCC_SIRV	chr13	99423061	99424415	+	1	1335	68983	300113	ENCODEMG000068983	ENCODEMT000300113	ENCODEMG000068983	ENCODEMT000300113	Antisense	Antisense	None	1.0	None	None	None	None
m54284U_191213_120042/161547950/ccs	PacBio_Hippocampus_Rep2	mm10_ERCC_SIRV	chr6	88875020	88842565	-	8	2055	18075	47310	ENSMUSG00000033152.13	ENSMUST00000145944.2	Podxl2	Podxl2-210	Known	Known	None	0.05000000074505806	None	None	None	None
m54284U_191213_120042/28704802/ccs	PacBio_Hippocampus_Rep2	mm10_ERCC_SIRV	chr11	59228190	59211413	-	5	1721	33104	86787	ENSMUSG00000048076.14	ENSMUST00000061242.7	Arf1	Arf1-201	Known	Known	None	0.10000000149011612	None	None	None	None
m54284U_191109_043049/16253419/ccs	PacBio_Cortex_Rep2	mm10_ERCC_SIRV	chr13	99423061	99424415	+	1	1335	68983	300113	ENCODEMG000068983	ENCODEMT000300113	ENCODEMG000068983	ENCODEMT000300113	Antisense	Antisense	None	1.0	None	None	None	None
m54284U_191212_053548/72288817/ccs	PacBio_Hippocampus_Rep1	mm10_ERCC_SIRV	chr5	73338686	73322221	-	6	2100	14296	37308	ENSMUSG00000029153.11	ENSMUST00000200830.3	Ociad2	Ociad2-204	Known	Known	None	0.5	None	None	None	None
m54284U_191109_043049/18153779/ccs	PacBio_Cortex_Rep2	mm10_ERCC_SIRV	chr13	99423061	99424415	+	1	1335	68983	300113	ENCODEMG000068983	ENCODEMT000300113	ENCODEMG000068983	ENCODEMT000300113	Antisense	Antisense	None	1.0	None	None	None	None
m54284U_191213_120042/113641793/ccs	PacBio_Hippocampus_Rep2	mm10_ERCC_SIRV	chr15	82016122	81992611	-	4	2776	43860	113026	ENSMUSG00000022472.16	ENSMUST00000089187.6	Desi1	Desi1-202	Known	Known	None	0.3499999940395355	None	None	None	None
m54284U_191109_043049/148571938/ccs	PacBio_Cortex_Rep2	mm10_ERCC_SIRV	chr1	91351022	91362405	+	8	3072	1606	3972	ENSMUSG00000026308.8	ENSMUST00000027533.8	Klhl30	Klhl30-201	Known	Known	None	0.15000000596046448	None	None	None	None
m54284U_191213_120042/163250574/ccs	PacBio_Hippocampus_Rep2	mm10_ERCC_SIRV	chr6	88875019	88842565	-	8	2054	18075	47310	ENSMUSG00000033152.13	ENSMUST00000145944.2	Podxl2	Podxl2-210	Known	Known	None	0.05000000074505806	None	None	None	None
m54284U_191109_043049/31393500/ccs	PacBio_Cortex_Rep2	mm10_ERCC_SIRV	chr13	99423061	99424415	+	1	1335	68983	300113	ENCODEMG000068983	ENCODEMT000300113	ENCODEMG000068983	ENCODEMT000300113	Antisense	Antisense	None	1.0	None	None	None	None
m54284U_191213_120042/18809094/ccs	PacBio_Hippocampus_Rep2	mm10_ERCC_SIRV	chr9	47787969	47851029	+	8	1762	27701	299884	ENSMUSG00000032076.19	ENCODEMT000299884	Cadm1	ENCODEMT000299884	Known	ISM	Suffix	0.8999999761581421	None	None	None	None
m54284U_191213_120042/79431211/ccs	PacBio_Hippocampus_Rep2	mm10_ERCC_SIRV	chr7	45699877	45703872	+	8	1438	21396	301469	ENSMUSG00000003273.14	ENCODEMT000301469	Car11	ENCODEMT000301469	Known	ISM	Prefix	0.10000000149011612	None	None	None	None
m54284U_191109_043049/40961326/ccs	PacBio_Cortex_Rep2	mm10_ERCC_SIRV	chr13	99423061	99424415	+	1	1335	68983	300113	ENCODEMG000068983	ENCODEMT000300113	ENCODEMG000068983	ENCODEMT000300113	Antisense	Antisense	None	1.0	None	None	None	None
m54284U_191109_043049/32375527/ccs	PacBio_Cortex_Rep2	mm10_ERCC_SIRV	chr3	107631704	107612532	-	21	3225	9260	24213	ENSMUSG00000014601.13	ENSMUST00000064759.6	Strip1	Strip1-201	Known	Known	None	0.10000000149011612	None	None	None	None
m54284U_191109_043049/42664200/ccs	PacBio_Cortex_Rep2	mm10_ERCC_SIRV	chr13	99423061	99424415	+	1	1335	68983	300113	ENCODEMG000068983	ENCODEMT000300113	ENCODEMG000068983	ENCODEMT000300113	Antisense	Antisense	None	1.0	None	None	None	None
m54284U_191212_053548/80872381/ccs	PacBio_Hippocampus_Rep1	mm10_ERCC_SIRV	chr17	44080647	44086561	+	3	2399	47589	301441	ENSMUSG00000023960.13	ENCODEMT000301441	Enpp5	ENCODEMT000301441	Known	ISM	Suffix	0.44999998807907104	None	None	None	None
m54284U_191213_120042/165677087/ccs	PacBio_Hippocampus_Rep2	mm10_ERCC_SIRV	chr6	88875019	88842565	-	8	2054	18075	47310	ENSMUSG00000033152.13	ENSMUST00000145944.2	Podxl2	Podxl2-210	Known	Known	None	0.05000000074505806	None	None	None	None
m54284U_191213_120042/122554828/ccs	PacBio_Hippocampus_Rep2	mm10_ERCC_SIRV	chr15	82016171	81993018	-	6	2447	43860	113022	ENSMUSG00000022472.16	ENSMUST00000152227.7	Desi1	Desi1-206	Known	Known	None	0.25	None	None	None	None
m54284U_191107_221739/129500296/ccs	PacBio_Cortex_Rep1	mm10_ERCC_SIRV	chr1	91351042	91362406	+	8	3053	1606	3972	ENSMUSG00000026308.8	ENSMUST00000027533.8	Klhl30	Klhl30-201	Known	Known	None	0.15000000596046448	None	None	None	None
m54284U_191109_043049/45352960/ccs	PacBio_Cortex_Rep2	mm10_ERCC_SIRV	chr13	99423061	99424415	+	1	1335	68983	300113	ENCODEMG000068983	ENCODEMT000300113	ENCODEMG000068983	ENCODEMT000300113	Antisense	Antisense	None	1.0	None	None	None	None
m54284U_191109_043049/62129243/ccs	PacBio_Cortex_Rep2	mm10_ERCC_SIRV	chrX	159372232	159389594	+	7	4784	53693	139128	ENSMUSG00000067194.6	ENSMUST00000087143.6	Eif1ax	Eif1ax-201	Known	Known	None	0.800000011920929	None	None	None	None
m54284U_191213_120042/29690435/ccs	PacBio_Hippocampus_Rep2	mm10_ERCC_SIRV	chr11	59228215	59211413	-	5	1746	33104	86787	ENSMUSG00000048076.14	ENSMUST00000061242.7	Arf1	Arf1-201	Known	Known	None	0.10000000149011612	None	None	None	None
m54284U_191213_120042/19073627/ccs	PacBio_Hippocampus_Rep2	mm10_ERCC_SIRV	chr9	47787972	47851027	+	10	1877	27701	299886	ENSMUSG00000032076.19	ENCODEMT000299886	Cadm1	ENCODEMT000299886	Known	ISM	Suffix	0.8500000238418579	None	None	None	None
m54284U_191109_043049/46861020/ccs	PacBio_Cortex_Rep2	mm10_ERCC_SIRV	chr13	99423061	99424415	+	1	1335	68983	300113	ENCODEMG000068983	ENCODEMT000300113	ENCODEMG000068983	ENCODEMT000300113	Antisense	Antisense	None	1.0	None	None	None	None
m54284U_191109_043049/47973710/ccs	PacBio_Cortex_Rep2	mm10_ERCC_SIRV	chr13	99423061	99424415	+	1	1335	68983	300113	ENCODEMG000068983	ENCODEMT000300113	ENCODEMG000068983	ENCODEMT000300113	Antisense	Antisense	None	1.0	None	None	None	None
m54284U_191213_120042/167641797/ccs	PacBio_Hippocampus_Rep2	mm10_ERCC_SIRV	chr6	88875005	88842565	-	8	2040	18075	47310	ENSMUSG00000033152.13	ENSMUST00000145944.2	Podxl2	Podxl2-210	Known	Known	None	0.05000000074505806	None	None	None	None
m54284U_191213_120042/88081815/ccs	PacBio_Hippocampus_Rep2	mm10_ERCC_SIRV	chr7	45699988	45704607	+	9	1365	21396	55933	ENSMUSG00000003273.14	ENSMUST00000003360.9	Car11	Car11-201	Known	Known	None	0.0	None	None	None	None
m54284U_191109_043049/50661273/ccs	PacBio_Cortex_Rep2	mm10_ERCC_SIRV	chr13	99423061	99424415	+	1	1335	68983	300113	ENCODEMG000068983	ENCODEMT000300113	ENCODEMG000068983	ENCODEMT000300113	Antisense	Antisense	None	1.0	None	None	None	None
m54284U_191213_120042/176490900/ccs	PacBio_Hippocampus_Rep2	mm10_ERCC_SIRV	chr7	45699988	45704609	+	9	1385	21396	301567	ENSMUSG00000003273.14	ENCODEMT000301567	Car11	ENCODEMT000301567	Known	NNC	None	0.05000000074505806	None	None	None	None
m54284U_191109_043049/32377265/ccs	PacBio_Cortex_Rep2	mm10_ERCC_SIRV	chr3	107631699	107612532	-	21	3220	9260	24213	ENSMUSG00000014601.13	ENSMUST00000064759.6	Strip1	Strip1-201	Known	Known	None	0.10000000149011612	None	None	None	None
m54284U_191109_043049/53938353/ccs	PacBio_Cortex_Rep2	mm10_ERCC_SIRV	chr13	99423061	99424415	+	1	1335	68983	300113	ENCODEMG000068983	ENCODEMT000300113	ENCODEMG000068983	ENCODEMT000300113	Antisense	Antisense	None	1.0	None	None	None	None
m54284U_191213_120042/141100241/ccs	PacBio_Hippocampus_Rep2	mm10_ERCC_SIRV	chr19	47731784	47735526	+	4	1493	51041	133903	ENSMUSG00000025066.10	ENSMUST00000099353.5	Sfr1	Sfr1-201	Known	Known	None	0.20000000298023224	None	None	None	None
m54284U_191109_043049/106169992/ccs	PacBio_Cortex_Rep2	mm10_ERCC_SIRV	chr1	91351043	91362410	+	8	3056	1606	3972	ENSMUSG00000026308.8	ENSMUST00000027533.8	Klhl30	Klhl30-201	Known	Known	None	0.15000000596046448	None	None	None	None
m54284U_191107_221739/1050188/ccs	PacBio_Cortex_Rep1	mm10_ERCC_SIRV	chr15	82016179	81993447	-	6	2026	43860	113022	ENSMUSG00000022472.16	ENSMUST00000152227.7	Desi1	Desi1-206	Known	Known	None	0.15000000596046448	None	None	None	None
m54284U_191213_120042/19073677/ccs	PacBio_Hippocampus_Rep2	mm10_ERCC_SIRV	chr9	47787972	47851032	+	10	1882	27701	299886	ENSMUSG00000032076.19	ENCODEMT000299886	Cadm1	ENCODEMT000299886	Known	ISM	Suffix	0.949999988079071	None	None	None	None
m54284U_191213_120042/169806020/ccs	PacBio_Hippocampus_Rep2	mm10_ERCC_SIRV	chr6	88874996	88842565	-	8	2031	18075	47310	ENSMUSG00000033152.13	ENSMUST00000145944.2	Podxl2	Podxl2-210	Known	Known	None	0.05000000074505806	None	None	None	None
m54284U_191109_043049/60621132/ccs	PacBio_Cortex_Rep2	mm10_ERCC_SIRV	chr13	99423061	99424415	+	1	1335	68983	300113	ENCODEMG000068983	ENCODEMT000300113	ENCODEMG000068983	ENCODEMT000300113	Antisense	Antisense	None	1.0	None	None	None	None
m54284U_191213_120042/30409014/ccs	PacBio_Hippocampus_Rep2	mm10_ERCC_SIRV	chr11	59228198	59211413	-	5	1729	33104	86787	ENSMUSG00000048076.14	ENSMUST00000061242.7	Arf1	Arf1-201	Known	Known	None	0.10000000149011612	None	None	None	None
m54284U_191109_043049/61080321/ccs	PacBio_Cortex_Rep2	mm10_ERCC_SIRV	chr13	99423061	99424415	+	1	1335	68983	300113	ENCODEMG000068983	ENCODEMT000300113	ENCODEMG000068983	ENCODEMT000300113	Antisense	Antisense	None	1.0	None	None	None	None
m54284U_191212_053548/72877660/ccs	PacBio_Hippocampus_Rep1	mm10_ERCC_SIRV	chr5	73338572	73322221	-	7	2112	14296	37309	ENSMUSG00000029153.11	ENSMUST00000087195.8	Ociad2	Ociad2-201	Known	Known	None	0.5	None	None	None	None
m54284U_191109_043049/61081745/ccs	PacBio_Cortex_Rep2	mm10_ERCC_SIRV	chr13	99423061	99424415	+	1	1335	68983	300113	ENCODEMG000068983	ENCODEMT000300113	ENCODEMG000068983	ENCODEMT000300113	Antisense	Antisense	None	1.0	None	None	None	None
m54284U_191213_120042/170068797/ccs	PacBio_Hippocampus_Rep2	mm10_ERCC_SIRV	chr6	88875012	88842565	-	8	2047	18075	47310	ENSMUSG00000033152.13	ENSMUST00000145944.2	Podxl2	Podxl2-210	Known	Known	None	0.05000000074505806	None	None	None	None
m54284U_191107_221739/75827248/ccs	PacBio_Cortex_Rep1	mm10_ERCC_SIRV	chr15	82016142	81993447	-	6	1989	43860	113022	ENSMUSG00000022472.16	ENSMUST00000152227.7	Desi1	Desi1-206	Known	Known	None	0.15000000596046448	None	None	None	None
m54284U_191109_043049/32571947/ccs	PacBio_Cortex_Rep2	mm10_ERCC_SIRV	chr3	107631694	107612532	-	21	3215	9260	24213	ENSMUSG00000014601.13	ENSMUST00000064759.6	Strip1	Strip1-201	Known	Known	None	0.10000000149011612	None	None	None	None
m54284U_191109_043049/116458973/ccs	PacBio_Cortex_Rep2	mm10_ERCC_SIRV	chr1	91351054	91362402	+	8	3037	1606	3972	ENSMUSG00000026308.8	ENSMUST00000027533.8	Klhl30	Klhl30-201	Known	Known	None	0.15000000596046448	None	None	None	None
m54284U_191109_043049/61540246/ccs	PacBio_Cortex_Rep2	mm10_ERCC_SIRV	chr13	99423061	99424412	+	1	1332	68983	300113	ENCODEMG000068983	ENCODEMT000300113	ENCODEMG000068983	ENCODEMT000300113	Antisense	Antisense	None	0.8500000238418579	None	None	None	None
m54284U_191213_120042/32638235/ccs	PacBio_Hippocampus_Rep2	mm10_ERCC_SIRV	chr11	59228215	59211413	-	5	1746	33104	86787	ENSMUSG00000048076.14	ENSMUST00000061242.7	Arf1	Arf1-201	Known	Known	None	0.10000000149011612	None	None	None	None
m54284U_191109_043049/62915130/ccs	PacBio_Cortex_Rep2	mm10_ERCC_SIRV	chrX	159372232	159388001	+	7	3191	53693	139128	ENSMUSG00000067194.6	ENSMUST00000087143.6	Eif1ax	Eif1ax-201	Known	Known	None	0.30000001192092896	None	None	None	None
m54284U_191213_120042/19333457/ccs	PacBio_Hippocampus_Rep2	mm10_ERCC_SIRV	chr9	47787969	47851029	+	8	1762	27701	299884	ENSMUSG00000032076.19	ENCODEMT000299884	Cadm1	ENCODEMT000299884	Known	ISM	Suffix	0.8999999761581421	None	None	None	None
m54284U_191109_043049/69010630/ccs	PacBio_Cortex_Rep2	mm10_ERCC_SIRV	chr13	99423061	99424415	+	1	1335	68983	300113	ENCODEMG000068983	ENCODEMT000300113	ENCODEMG000068983	ENCODEMT000300113	Antisense	Antisense	None	1.0	None	None	None	None
m54284U_191213_120042/178457195/ccs	PacBio_Hippocampus_Rep2	mm10_ERCC_SIRV	chr7	45699988	45704607	+	9	1365	21396	55933	ENSMUSG00000003273.14	ENSMUST00000003360.9	Car11	Car11-201	Known	Known	None	0.0	None	None	None	None
m54284U_191213_120042/170592318/ccs	PacBio_Hippocampus_Rep2	mm10_ERCC_SIRV	chr6	88875013	88842565	-	8	2048	18075	47310	ENSMUSG00000033152.13	ENSMUST00000145944.2	Podxl2	Podxl2-210	Known	Known	None	0.05000000074505806	None	None	None	None
m54284U_191109_043049/76480747/ccs	PacBio_Cortex_Rep2	mm10_ERCC_SIRV	chr13	99423061	99424415	+	1	1335	68983	300113	ENCODEMG000068983	ENCODEMT000300113	ENCODEMG000068983	ENCODEMT000300113	Antisense	Antisense	None	1.0	None	None	None	None
m54284U_191109_043049/126289526/ccs	PacBio_Cortex_Rep2	mm10_ERCC_SIRV	chr15	82016189	81993825	-	6	1658	43860	113022	ENSMUSG00000022472.16	ENSMUST00000152227.7	Desi1	Desi1-206	Known	Known	None	0.30000001192092896	None	None	None	None
m54284U_191212_053548/84214409/ccs	PacBio_Hippocampus_Rep1	mm10_ERCC_SIRV	chr17	44080644	44086553	+	4	2545	47589	301568	ENSMUSG00000023960.13	ENCODEMT000301568	Enpp5	ENCODEMT000301568	Known	ISM	Suffix	0.6000000238418579	None	None	None	None
m54284U_191109_043049/174916502/ccs	PacBio_Cortex_Rep2	mm10_ERCC_SIRV	chr1	91351060	91362404	+	8	3033	1606	3972	ENSMUSG00000026308.8	ENSMUST00000027533.8	Klhl30	Klhl30-201	Known	Known	None	0.15000000596046448	None	None	None	None
m54284U_191109_043049/80807327/ccs	PacBio_Cortex_Rep2	mm10_ERCC_SIRV	chr13	99423061	99424415	+	1	1335	68983	300113	ENCODEMG000068983	ENCODEMT000300113	ENCODEMG000068983	ENCODEMT000300113	Antisense	Antisense	None	1.0	None	None	None	None
m54284U_191109_043049/33227249/ccs	PacBio_Cortex_Rep2	mm10_ERCC_SIRV	chr3	107631700	107612532	-	21	3221	9260	24213	ENSMUSG00000014601.13	ENSMUST00000064759.6	Strip1	Strip1-201	Known	Known	None	0.10000000149011612	None	None	None	None
m54284U_191213_120042/32966839/ccs	PacBio_Hippocampus_Rep2	mm10_ERCC_SIRV	chr11	59228139	59211413	-	5	1967	33104	86786	ENSMUSG00000048076.14	ENSMUST00000163300.7	Arf1	Arf1-202	Known	Known	None	0.10000000149011612	None	None	None	None
m54284U_191212_053548/101124104/ccs	PacBio_Hippocampus_Rep1	mm10_ERCC_SIRV	chr1	91351061	91362099	+	8	2730	1606	301569	ENSMUSG00000026308.8	ENCODEMT000301569	Klhl30	ENCODEMT000301569	Known	NNC	None	0.4000000059604645	None	None	None	None
m54284U_191213_120042/171313052/ccs	PacBio_Hippocampus_Rep2	mm10_ERCC_SIRV	chr6	88875014	88842565	-	8	2049	18075	47310	ENSMUSG00000033152.13	ENSMUST00000145944.2	Podxl2	Podxl2-210	Known	Known	None	0.05000000074505806	None	None	None	None
m54284U_191109_043049/82903441/ccs	PacBio_Cortex_Rep2	mm10_ERCC_SIRV	chr13	99423061	99424415	+	1	1335	68983	300113	ENCODEMG000068983	ENCODEMT000300113	ENCODEMG000068983	ENCODEMT000300113	Antisense	Antisense	None	1.0	None	None	None	None
m54284U_191107_221739/113444085/ccs	PacBio_Cortex_Rep1	mm10_ERCC_SIRV	chr15	82016180	81993992	-	6	1482	43860	113022	ENSMUSG00000022472.16	ENSMUST00000152227.7	Desi1	Desi1-206	Known	Known	None	0.30000001192092896	None	None	None	None
m54284U_191213_120042/142870946/ccs	PacBio_Hippocampus_Rep2	mm10_ERCC_SIRV	chr19	47731784	47735534	+	4	1501	51041	133903	ENSMUSG00000025066.10	ENSMUST00000099353.5	Sfr1	Sfr1-201	Known	Known	None	0.15000000596046448	None	None	None	None
m54284U_191109_043049/100337388/ccs	PacBio_Cortex_Rep2	mm10_ERCC_SIRV	chr13	99423061	99424415	+	1	1335	68983	300113	ENCODEMG000068983	ENCODEMT000300113	ENCODEMG000068983	ENCODEMT000300113	Antisense	Antisense	None	1.0	None	None	None	None
m54284U_191213_120042/19335133/ccs	PacBio_Hippocampus_Rep2	mm10_ERCC_SIRV	chr9	47787969	47851029	+	8	1762	27701	299884	ENSMUSG00000032076.19	ENCODEMT000299884	Cadm1	ENCODEMT000299884	Known	ISM	Suffix	0.8999999761581421	None	None	None	None
m54284U_191109_043049/107611822/ccs	PacBio_Cortex_Rep2	mm10_ERCC_SIRV	chr13	99423061	99424415	+	1	1335	68983	300113	ENCODEMG000068983	ENCODEMT000300113	ENCODEMG000068983	ENCODEMT000300113	Antisense	Antisense	None	1.0	None	None	None	None
m54284U_191213_120042/172884794/ccs	PacBio_Hippocampus_Rep2	mm10_ERCC_SIRV	chr6	88875024	88842565	-	8	2059	18075	47310	ENSMUSG00000033152.13	ENSMUST00000145944.2	Podxl2	Podxl2-210	Known	Known	None	0.05000000074505806	None	None	None	None
m54284U_191109_043049/110233104/ccs	PacBio_Cortex_Rep2	mm10_ERCC_SIRV	chr13	99423061	99424415	+	1	1335	68983	300113	ENCODEMG000068983	ENCODEMT000300113	ENCODEMG000068983	ENCODEMT000300113	Antisense	Antisense	None	1.0	None	None	None	None
m54284U_191213_120042/33948075/ccs	PacBio_Hippocampus_Rep2	mm10_ERCC_SIRV	chr11	59228245	59211413	-	5	1776	33104	86787	ENSMUSG00000048076.14	ENSMUST00000061242.7	Arf1	Arf1-201	Known	Known	None	0.10000000149011612	None	None	None	None
m54284U_191212_053548/73467031/ccs	PacBio_Hippocampus_Rep1	mm10_ERCC_SIRV	chr5	73338591	73322221	-	6	2005	14296	37308	ENSMUSG00000029153.11	ENSMUST00000200830.3	Ociad2	Ociad2-204	Known	Known	None	0.5	None	None	None	None
m54284U_191109_043049/33357882/ccs	PacBio_Cortex_Rep2	mm10_ERCC_SIRV	chr3	107631700	107612532	-	21	3231	9260	24213	ENSMUSG00000014601.13	ENSMUST00000064759.6	Strip1	Strip1-201	Known	Known	None	0.10000000149011612	None	None	None	None
m54284U_191107_221739/64883188/ccs	PacBio_Cortex_Rep1	mm10_ERCC_SIRV	chr7	45699989	45704609	+	9	1366	21396	55933	ENSMUSG00000003273.14	ENSMUST00000003360.9	Car11	Car11-201	Known	Known	None	0.05000000074505806	None	None	None	None
m54284U_191109_043049/116655955/ccs	PacBio_Cortex_Rep2	mm10_ERCC_SIRV	chr13	99423061	99424415	+	1	1335	68983	300113	ENCODEMG000068983	ENCODEMT000300113	ENCODEMG000068983	ENCODEMT000300113	Antisense	Antisense	None	1.0	None	None	None	None
m54284U_191107_221739/171901887/ccs	PacBio_Cortex_Rep1	mm10_ERCC_SIRV	chr1	91351065	91362407	+	8	3031	1606	3972	ENSMUSG00000026308.8	ENSMUST00000027533.8	Klhl30	Klhl30-201	Known	Known	None	0.15000000596046448	None	None	None	None
m54284U_191109_043049/64422283/ccs	PacBio_Cortex_Rep2	mm10_ERCC_SIRV	chrX	159372232	159389594	+	7	4784	53693	139128	ENSMUSG00000067194.6	ENSMUST00000087143.6	Eif1ax	Eif1ax-201	Known	Known	None	0.800000011920929	None	None	None	None
m54284U_191213_120042/36242293/ccs	PacBio_Hippocampus_Rep2	mm10_ERCC_SIRV	chr15	82016163	81993994	-	6	1463	43860	113022	ENSMUSG00000022472.16	ENSMUST00000152227.7	Desi1	Desi1-206	Known	Known	None	0.25	None	None	None	None
m54284U_191213_120042/174065571/ccs	PacBio_Hippocampus_Rep2	mm10_ERCC_SIRV	chr6	88875046	88842565	-	8	2081	18075	47310	ENSMUSG00000033152.13	ENSMUST00000145944.2	Podxl2	Podxl2-210	Known	Known	None	0.05000000074505806	None	None	None	None
m54284U_191109_043049/116721609/ccs	PacBio_Cortex_Rep2	mm10_ERCC_SIRV	chr13	99423061	99424415	+	1	1335	68983	300113	ENCODEMG000068983	ENCODEMT000300113	ENCODEMG000068983	ENCODEMT000300113	Antisense	Antisense	None	1.0	None	None	None	None
m54284U_191213_120042/19530888/ccs	PacBio_Hippocampus_Rep2	mm10_ERCC_SIRV	chr9	47787972	47851027	+	10	1877	27701	299886	ENSMUSG00000032076.19	ENCODEMT000299886	Cadm1	ENCODEMT000299886	Known	ISM	Suffix	0.8500000238418579	None	None	None	None
m54284U_191109_043049/128582261/ccs	PacBio_Cortex_Rep2	mm10_ERCC_SIRV	chr13	99423061	99424415	+	1	1335	68983	300113	ENCODEMG000068983	ENCODEMT000300113	ENCODEMG000068983	ENCODEMT000300113	Antisense	Antisense	None	1.0	None	None	None	None
m54284U_191213_120042/34866265/ccs	PacBio_Hippocampus_Rep2	mm10_ERCC_SIRV	chr11	59228215	59211413	-	5	1746	33104	86787	ENSMUSG00000048076.14	ENSMUST00000061242.7	Arf1	Arf1-201	Known	Known	None	0.10000000149011612	None	None	None	None
m54284U_191109_043049/133628437/ccs	PacBio_Cortex_Rep2	mm10_ERCC_SIRV	chr13	99423061	99424415	+	1	1335	68983	300113	ENCODEMG000068983	ENCODEMT000300113	ENCODEMG000068983	ENCODEMT000300113	Antisense	Antisense	None	1.0	None	None	None	None
m54284U_191213_120042/174065933/ccs	PacBio_Hippocampus_Rep2	mm10_ERCC_SIRV	chr6	88875020	88842565	-	8	2055	18075	47310	ENSMUSG00000033152.13	ENSMUST00000145944.2	Podxl2	Podxl2-210	Known	Known	None	0.05000000074505806	None	None	None	None
m54284U_191109_043049/51446345/ccs	PacBio_Cortex_Rep2	mm10_ERCC_SIRV	chr1	91351066	91362405	+	8	3028	1606	3972	ENSMUSG00000026308.8	ENSMUST00000027533.8	Klhl30	Klhl30-201	Known	Known	None	0.15000000596046448	None	None	None	None
m54284U_191109_043049/135072106/ccs	PacBio_Cortex_Rep2	mm10_ERCC_SIRV	chr13	99423061	99424415	+	1	1335	68983	300113	ENCODEMG000068983	ENCODEMT000300113	ENCODEMG000068983	ENCODEMT000300113	Antisense	Antisense	None	1.0	None	None	None	None
m54284U_191212_053548/114428182/ccs	PacBio_Hippocampus_Rep1	mm10_ERCC_SIRV	chr15	82016137	81993997	-	6	1434	43860	113022	ENSMUSG00000022472.16	ENSMUST00000152227.7	Desi1	Desi1-206	Known	Known	None	0.25	None	None	None	None
m54284U_191109_043049/35260532/ccs	PacBio_Cortex_Rep2	mm10_ERCC_SIRV	chr3	107631688	107612532	-	21	3209	9260	24213	ENSMUSG00000014601.13	ENSMUST00000064759.6	Strip1	Strip1-201	Known	Known	None	0.10000000149011612	None	None	None	None
m54284U_191109_043049/136250758/ccs	PacBio_Cortex_Rep2	mm10_ERCC_SIRV	chr13	99423061	99424415	+	1	1335	68983	300113	ENCODEMG000068983	ENCODEMT000300113	ENCODEMG000068983	ENCODEMT000300113	Antisense	Antisense	None	1.0	None	None	None	None
m54284U_191213_120042/19595638/ccs	PacBio_Hippocampus_Rep2	mm10_ERCC_SIRV	chr9	47787972	47851029	+	10	1879	27701	299886	ENSMUSG00000032076.19	ENCODEMT000299886	Cadm1	ENCODEMT000299886	Known	ISM	Suffix	0.8999999761581421	None	None	None	None
m54284U_191213_120042/35129764/ccs	PacBio_Hippocampus_Rep2	mm10_ERCC_SIRV	chr11	59228223	59211413	-	5	1754	33104	86787	ENSMUSG00000048076.14	ENSMUST00000061242.7	Arf1	Arf1-201	Known	Known	None	0.10000000149011612	None	None	None	None
m54284U_191109_043049/138216502/ccs	PacBio_Cortex_Rep2	mm10_ERCC_SIRV	chr13	99423061	99424415	+	1	1335	68983	300113	ENCODEMG000068983	ENCODEMT000300113	ENCODEMG000068983	ENCODEMT000300113	Antisense	Antisense	None	1.0	None	None	None	None
m54284U_191213_120042/174129955/ccs	PacBio_Hippocampus_Rep2	mm10_ERCC_SIRV	chr6	88849552	88842568	-	6	1252	18075	300790	ENSMUSG00000033152.13	ENCODEMT000300790	Podxl2	ENCODEMT000300790	Known	ISM	Suffix	0.05000000074505806	None	None	None	None
m54284U_191109_043049/138282101/ccs	PacBio_Cortex_Rep2	mm10_ERCC_SIRV	chr13	99423061	99424415	+	1	1335	68983	300113	ENCODEMG000068983	ENCODEMT000300113	ENCODEMG000068983	ENCODEMT000300113	Antisense	Antisense	None	1.0	None	None	None	None
m54284U_191213_120042/146015132/ccs	PacBio_Hippocampus_Rep2	mm10_ERCC_SIRV	chr19	47731784	47735317	+	4	1284	51041	133903	ENSMUSG00000025066.10	ENSMUST00000099353.5	Sfr1	Sfr1-201	Known	Known	None	0.4000000059604645	None	None	None	None
m54284U_191109_043049/117770766/ccs	PacBio_Cortex_Rep2	mm10_ERCC_SIRV	chr1	91351066	91362403	+	8	3026	1606	3972	ENSMUSG00000026308.8	ENSMUST00000027533.8	Klhl30	Klhl30-201	Known	Known	None	0.15000000596046448	None	None	None	None
m54284U_191213_120042/167118543/ccs	PacBio_Hippocampus_Rep2	mm10_ERCC_SIRV	chr15	82016210	81993997	-	6	1507	43860	113022	ENSMUSG00000022472.16	ENSMUST00000152227.7	Desi1	Desi1-206	Known	Known	None	0.25	None	None	None	None
m54284U_191109_043049/139069061/ccs	PacBio_Cortex_Rep2	mm10_ERCC_SIRV	chr13	99423061	99424415	+	1	1335	68983	300113	ENCODEMG000068983	ENCODEMT000300113	ENCODEMG000068983	ENCODEMT000300113	Antisense	Antisense	None	1.0	None	None	None	None
m54284U_191212_053548/87818565/ccs	PacBio_Hippocampus_Rep1	mm10_ERCC_SIRV	chr17	44080647	44086560	+	3	2398	47589	301441	ENSMUSG00000023960.13	ENCODEMT000301441	Enpp5	ENCODEMT000301441	Known	ISM	Suffix	0.44999998807907104	None	None	None	None
m54284U_191107_221739/114557197/ccs	PacBio_Cortex_Rep1	mm10_ERCC_SIRV	chr7	45699848	45704609	+	7	1823	21396	301534	ENSMUSG00000003273.14	ENCODEMT000301534	Car11	ENCODEMT000301534	Known	NIC	None	0.05000000074505806	None	None	None	None
m54284U_191212_053548/73532262/ccs	PacBio_Hippocampus_Rep1	mm10_ERCC_SIRV	chr5	73338570	73322221	-	7	2110	14296	37309	ENSMUSG00000029153.11	ENSMUST00000087195.8	Ociad2	Ociad2-201	Known	Known	None	0.5	None	None	None	None
m54284U_191109_043049/65208829/ccs	PacBio_Cortex_Rep2	mm10_ERCC_SIRV	chrX	159372232	159389594	+	7	4784	53693	139128	ENSMUSG00000067194.6	ENSMUST00000087143.6	Eif1ax	Eif1ax-201	Known	Known	None	0.800000011920929	None	None	None	None
m54284U_191213_120042/174393703/ccs	PacBio_Hippocampus_Rep2	mm10_ERCC_SIRV	chr6	88875016	88842565	-	8	2051	18075	47310	ENSMUSG00000033152.13	ENSMUST00000145944.2	Podxl2	Podxl2-210	Known	Known	None	0.05000000074505806	None	None	None	None
m54284U_191213_120042/35587274/ccs	PacBio_Hippocampus_Rep2	mm10_ERCC_SIRV	chr11	59228191	59211413	-	5	1722	33104	86787	ENSMUSG00000048076.14	ENSMUST00000061242.7	Arf1	Arf1-201	Known	Known	None	0.10000000149011612	None	None	None	None
m54284U_191109_043049/140313701/ccs	PacBio_Cortex_Rep2	mm10_ERCC_SIRV	chr13	99423061	99424415	+	1	1335	68983	300113	ENCODEMG000068983	ENCODEMT000300113	ENCODEMG000068983	ENCODEMT000300113	Antisense	Antisense	None	1.0	None	None	None	None
m54284U_191109_043049/35390186/ccs	PacBio_Cortex_Rep2	mm10_ERCC_SIRV	chr3	107631693	107612532	-	21	3214	9260	24213	ENSMUSG00000014601.13	ENSMUST00000064759.6	Strip1	Strip1-201	Known	Known	None	0.10000000149011612	None	None	None	None
m54284U_191213_120042/19596132/ccs	PacBio_Hippocampus_Rep2	mm10_ERCC_SIRV	chr9	47787969	47851029	+	8	1762	27701	299884	ENSMUSG00000032076.19	ENCODEMT000299884	Cadm1	ENCODEMT000299884	Known	ISM	Suffix	0.8999999761581421	None	None	None	None
m54284U_191109_043049/142278879/ccs	PacBio_Cortex_Rep2	mm10_ERCC_SIRV	chr13	99423061	99424415	+	1	1335	68983	300113	ENCODEMG000068983	ENCODEMT000300113	ENCODEMG000068983	ENCODEMT000300113	Antisense	Antisense	None	1.0	None	None	None	None
m54284U_191109_043049/155191789/ccs	PacBio_Cortex_Rep2	mm10_ERCC_SIRV	chr1	91351066	91362406	+	8	3029	1606	3972	ENSMUSG00000026308.8	ENSMUST00000027533.8	Klhl30	Klhl30-201	Known	Known	None	0.15000000596046448	None	None	None	None
m54284U_191107_221739/8587025/ccs	PacBio_Cortex_Rep1	mm10_ERCC_SIRV	chr15	82016207	81993998	-	6	1503	43860	113022	ENSMUSG00000022472.16	ENSMUST00000152227.7	Desi1	Desi1-206	Known	Known	None	0.20000000298023224	None	None	None	None
m54284U_191109_043049/143263168/ccs	PacBio_Cortex_Rep2	mm10_ERCC_SIRV	chr13	99423061	99424415	+	1	1335	68983	300113	ENCODEMG000068983	ENCODEMT000300113	ENCODEMG000068983	ENCODEMT000300113	Antisense	Antisense	None	1.0	None	None	None	None
m54284U_191213_120042/174588029/ccs	PacBio_Hippocampus_Rep2	mm10_ERCC_SIRV	chr6	88874993	88842565	-	8	2028	18075	47310	ENSMUSG00000033152.13	ENSMUST00000145944.2	Podxl2	Podxl2-210	Known	Known	None	0.05000000074505806	None	None	None	None
m54284U_191109_043049/145165130/ccs	PacBio_Cortex_Rep2	mm10_ERCC_SIRV	chr13	99423061	99424415	+	1	1335	68983	300113	ENCODEMG000068983	ENCODEMT000300113	ENCODEMG000068983	ENCODEMT000300113	Antisense	Antisense	None	1.0	None	None	None	None
m54284U_191109_043049/150996986/ccs	PacBio_Cortex_Rep2	mm10_ERCC_SIRV	chr13	99423061	99424415	+	1	1335	68983	300113	ENCODEMG000068983	ENCODEMT000300113	ENCODEMG000068983	ENCODEMT000300113	Antisense	Antisense	None	1.0	None	None	None	None
m54284U_191213_120042/19661472/ccs	PacBio_Hippocampus_Rep2	mm10_ERCC_SIRV	chr9	47787972	47850522	+	10	1436	27701	299886	ENSMUSG00000032076.19	ENCODEMT000299886	Cadm1	ENCODEMT000299886	Known	ISM	Suffix	0.20000000298023224	None	None	None	None
m54284U_191109_043049/152961317/ccs	PacBio_Cortex_Rep2	mm10_ERCC_SIRV	chr13	99423061	99424415	+	1	1335	68983	300113	ENCODEMG000068983	ENCODEMT000300113	ENCODEMG000068983	ENCODEMT000300113	Antisense	Antisense	None	1.0	None	None	None	None
m54284U_191213_120042/176553984/ccs	PacBio_Hippocampus_Rep2	mm10_ERCC_SIRV	chr6	88875024	88842565	-	8	2059	18075	47310	ENSMUSG00000033152.13	ENSMUST00000145944.2	Podxl2	Podxl2-210	Known	Known	None	0.05000000074505806	None	None	None	None
m54284U_191107_221739/19400448/ccs	PacBio_Cortex_Rep1	mm10_ERCC_SIRV	chr15	82016194	81993998	-	6	1490	43860	113022	ENSMUSG00000022472.16	ENSMUST00000152227.7	Desi1	Desi1-206	Known	Known	None	0.20000000298023224	None	None	None	None
m54284U_191109_043049/67373008/ccs	PacBio_Cortex_Rep2	mm10_ERCC_SIRV	chr1	91351068	91362099	+	8	2720	1606	3972	ENSMUSG00000026308.8	ENSMUST00000027533.8	Klhl30	Klhl30-201	Known	Known	None	0.4000000059604645	None	None	None	None
m54284U_191109_043049/36963159/ccs	PacBio_Cortex_Rep2	mm10_ERCC_SIRV	chr3	107631685	107612532	-	21	3206	9260	24213	ENSMUSG00000014601.13	ENSMUST00000064759.6	Strip1	Strip1-201	Known	Known	None	0.10000000149011612	None	None	None	None
m54284U_191107_221739/127337048/ccs	PacBio_Cortex_Rep1	mm10_ERCC_SIRV	chr7	45699989	45704680	+	9	1437	21396	55933	ENSMUSG00000003273.14	ENSMUST00000003360.9	Car11	Car11-201	Known	Known	None	0.15000000596046448	None	None	None	None
m54284U_191109_043049/154272024/ccs	PacBio_Cortex_Rep2	mm10_ERCC_SIRV	chr13	99423061	99424415	+	1	1335	68983	300113	ENCODEMG000068983	ENCODEMT000300113	ENCODEMG000068983	ENCODEMT000300113	Antisense	Antisense	None	1.0	None	None	None	None
m54284U_191109_043049/157550719/ccs	PacBio_Cortex_Rep2	mm10_ERCC_SIRV	chr13	99423061	99424415	+	1	1335	68983	300113	ENCODEMG000068983	ENCODEMT000300113	ENCODEMG000068983	ENCODEMT000300113	Antisense	Antisense	None	1.0	None	None	None	None
m54284U_191109_043049/68223373/ccs	PacBio_Cortex_Rep2	mm10_ERCC_SIRV	chrX	159372232	159387269	+	7	2459	53693	139128	ENSMUSG00000067194.6	ENSMUST00000087143.6	Eif1ax	Eif1ax-201	Known	Known	None	0.3499999940395355	None	None	None	None
m54284U_191109_043049/167904514/ccs	PacBio_Cortex_Rep2	mm10_ERCC_SIRV	chr13	99423061	99424415	+	1	1335	68983	300113	ENCODEMG000068983	ENCODEMT000300113	ENCODEMG000068983	ENCODEMT000300113	Antisense	Antisense	None	1.0	None	None	None	None
m54284U_191213_120042/19663378/ccs	PacBio_Hippocampus_Rep2	mm10_ERCC_SIRV	chr9	47787969	47851027	+	8	1760	27701	299884	ENSMUSG00000032076.19	ENCODEMT000299884	Cadm1	ENCODEMT000299884	Known	ISM	Suffix	0.8500000238418579	None	None	None	None
m54284U_191213_120042/35980308/ccs	PacBio_Hippocampus_Rep2	mm10_ERCC_SIRV	chr11	59228214	59211413	-	5	1745	33104	86787	ENSMUSG00000048076.14	ENSMUST00000061242.7	Arf1	Arf1-201	Known	Known	None	0.10000000149011612	None	None	None	None
m54284U_191213_120042/157748015/ccs	PacBio_Hippocampus_Rep2	mm10_ERCC_SIRV	chr19	47731784	47735526	+	4	1493	51041	133903	ENSMUSG00000025066.10	ENSMUST00000099353.5	Sfr1	Sfr1-201	Known	Known	None	0.20000000298023224	None	None	None	None
m54284U_191212_053548/74516422/ccs	PacBio_Hippocampus_Rep1	mm10_ERCC_SIRV	chr5	73338595	73322221	-	7	2135	14296	37309	ENSMUSG00000029153.11	ENSMUST00000087195.8	Ociad2	Ociad2-201	Known	Known	None	0.5	None	None	None	None
m54284U_191213_120042/176883221/ccs	PacBio_Hippocampus_Rep2	mm10_ERCC_SIRV	chr6	88875018	88842565	-	8	2053	18075	47310	ENSMUSG00000033152.13	ENSMUST00000145944.2	Podxl2	Podxl2-210	Known	Known	None	0.05000000074505806	None	None	None	None
m54284U_191107_221739/24316349/ccs	PacBio_Cortex_Rep1	mm10_ERCC_SIRV	chr15	82016165	81993998	-	6	1461	43860	113022	ENSMUSG00000022472.16	ENSMUST00000152227.7	Desi1	Desi1-206	Known	Known	None	0.20000000298023224	None	None	None	None
m54284U_191109_043049/171966708/ccs	PacBio_Cortex_Rep2	mm10_ERCC_SIRV	chr13	99423061	99424415	+	1	1335	68983	300113	ENCODEMG000068983	ENCODEMT000300113	ENCODEMG000068983	ENCODEMT000300113	Antisense	Antisense	None	1.0	None	None	None	None
m54284U_191109_043049/117769205/ccs	PacBio_Cortex_Rep2	mm10_ERCC_SIRV	chr1	91351082	91362416	+	8	3023	1606	3972	ENSMUSG00000026308.8	ENSMUST00000027533.8	Klhl30	Klhl30-201	Known	Known	None	0.20000000298023224	None	None	None	None
m54284U_191109_043049/174131643/ccs	PacBio_Cortex_Rep2	mm10_ERCC_SIRV	chr13	99423061	99424415	+	1	1335	68983	300113	ENCODEMG000068983	ENCODEMT000300113	ENCODEMG000068983	ENCODEMT000300113	Antisense	Antisense	None	1.0	None	None	None	None
m54284U_191109_043049/37094318/ccs	PacBio_Cortex_Rep2	mm10_ERCC_SIRV	chr3	107631692	107612532	-	21	3213	9260	24213	ENSMUSG00000014601.13	ENSMUST00000064759.6	Strip1	Strip1-201	Known	Known	None	0.10000000149011612	None	None	None	None
m54284U_191213_120042/178848325/ccs	PacBio_Hippocampus_Rep2	mm10_ERCC_SIRV	chr6	88875024	88842565	-	8	2059	18075	47310	ENSMUSG00000033152.13	ENSMUST00000145944.2	Podxl2	Podxl2-210	Known	Known	None	0.05000000074505806	None	None	None	None
m54284U_191212_053548/263604/ccs	PacBio_Hippocampus_Rep1	mm10_ERCC_SIRV	chr13	99423061	99424415	+	1	1335	68983	300113	ENCODEMG000068983	ENCODEMT000300113	ENCODEMG000068983	ENCODEMT000300113	Antisense	Antisense	None	1.0	None	None	None	None
m54284U_191212_053548/90506097/ccs	PacBio_Hippocampus_Rep1	mm10_ERCC_SIRV	chr17	44080647	44086561	+	3	2399	47589	301441	ENSMUSG00000023960.13	ENCODEMT000301441	Enpp5	ENCODEMT000301441	Known	ISM	Suffix	0.44999998807907104	None	None	None	None
m54284U_191107_221739/148767257/ccs	PacBio_Cortex_Rep1	mm10_ERCC_SIRV	chr7	45699989	45704659	+	9	1416	21396	55933	ENSMUSG00000003273.14	ENSMUST00000003360.9	Car11	Car11-201	Known	Known	None	0.6000000238418579	None	None	None	None
m54284U_191213_120042/19858184/ccs	PacBio_Hippocampus_Rep2	mm10_ERCC_SIRV	chr9	47787972	47850937	+	9	1701	27701	299892	ENSMUSG00000032076.19	ENCODEMT000299892	Cadm1	ENCODEMT000299892	Known	ISM	Suffix	0.550000011920929	None	None	None	None
m54284U_191109_043049/40240086/ccs	PacBio_Cortex_Rep2	mm10_ERCC_SIRV	chr3	107631693	107612532	-	21	3206	9260	301570	ENSMUSG00000014601.13	ENCODEMT000301570	Strip1	ENCODEMT000301570	Known	NNC	None	0.10000000149011612	None	None	None	None
m54284U_191107_221739/24446689/ccs	PacBio_Cortex_Rep1	mm10_ERCC_SIRV	chr15	82016208	81993998	-	6	1504	43860	113022	ENSMUSG00000022472.16	ENSMUST00000152227.7	Desi1	Desi1-206	Known	Known	None	0.20000000298023224	None	None	None	None
m54284U_191212_053548/1769965/ccs	PacBio_Hippocampus_Rep1	mm10_ERCC_SIRV	chr13	99423061	99424415	+	1	1335	68983	300113	ENCODEMG000068983	ENCODEMT000300113	ENCODEMG000068983	ENCODEMT000300113	Antisense	Antisense	None	1.0	None	None	None	None
m54284U_191109_043049/88212925/ccs	PacBio_Cortex_Rep2	mm10_ERCC_SIRV	chr1	91351083	91362408	+	8	3014	1606	3972	ENSMUSG00000026308.8	ENSMUST00000027533.8	Klhl30	Klhl30-201	Known	Known	None	0.15000000596046448	None	None	None	None
m54284U_191212_053548/2231109/ccs	PacBio_Hippocampus_Rep1	mm10_ERCC_SIRV	chr13	99423061	99424415	+	1	1335	68983	300113	ENCODEMG000068983	ENCODEMT000300113	ENCODEMG000068983	ENCODEMT000300113	Antisense	Antisense	None	1.0	None	None	None	None
m54284U_191213_120042/35981100/ccs	PacBio_Hippocampus_Rep2	mm10_ERCC_SIRV	chr11	59228207	59211413	-	5	1738	33104	86787	ENSMUSG00000048076.14	ENSMUST00000061242.7	Arf1	Arf1-201	Known	Known	None	0.10000000149011612	None	None	None	None
m54284U_191107_221739/262437/ccs	PacBio_Cortex_Rep1	mm10_ERCC_SIRV	chr6	88875016	88842566	-	8	2050	18075	47310	ENSMUSG00000033152.13	ENSMUST00000145944.2	Podxl2	Podxl2-210	Known	Known	None	0.05000000074505806	None	None	None	None
m54284U_191212_053548/4131016/ccs	PacBio_Hippocampus_Rep1	mm10_ERCC_SIRV	chr13	99423061	99424415	+	1	1335	68983	300113	ENCODEMG000068983	ENCODEMT000300113	ENCODEMG000068983	ENCODEMT000300113	Antisense	Antisense	None	1.0	None	None	None	None
m54284U_191109_043049/70648981/ccs	PacBio_Cortex_Rep2	mm10_ERCC_SIRV	chrX	159372232	159389594	+	7	4784	53693	139128	ENSMUSG00000067194.6	ENSMUST00000087143.6	Eif1ax	Eif1ax-201	Known	Known	None	0.800000011920929	None	None	None	None
m54284U_191212_053548/4588387/ccs	PacBio_Hippocampus_Rep1	mm10_ERCC_SIRV	chr13	99423061	99424415	+	1	1335	68983	300113	ENCODEMG000068983	ENCODEMT000300113	ENCODEMG000068983	ENCODEMT000300113	Antisense	Antisense	None	1.0	None	None	None	None
m54284U_191107_221739/31458193/ccs	PacBio_Cortex_Rep1	mm10_ERCC_SIRV	chr15	82016190	81993998	-	6	1486	43860	113022	ENSMUSG00000022472.16	ENSMUST00000152227.7	Desi1	Desi1-206	Known	Known	None	0.20000000298023224	None	None	None	None
m54284U_191213_120042/19923015/ccs	PacBio_Hippocampus_Rep2	mm10_ERCC_SIRV	chr9	47787972	47851029	+	10	1879	27701	299886	ENSMUSG00000032076.19	ENCODEMT000299886	Cadm1	ENCODEMT000299886	Known	ISM	Suffix	0.8999999761581421	None	None	None	None
m54284U_191107_221739/2426825/ccs	PacBio_Cortex_Rep1	mm10_ERCC_SIRV	chr6	88875012	88842566	-	8	2046	18075	47310	ENSMUSG00000033152.13	ENSMUST00000145944.2	Podxl2	Podxl2-210	Known	Known	None	0.05000000074505806	None	None	None	None
m54284U_191109_043049/62587632/ccs	PacBio_Cortex_Rep2	mm10_ERCC_SIRV	chr1	91351085	91362406	+	8	3010	1606	3972	ENSMUSG00000026308.8	ENSMUST00000027533.8	Klhl30	Klhl30-201	Known	Known	None	0.15000000596046448	None	None	None	None
m54284U_191212_053548/5047296/ccs	PacBio_Hippocampus_Rep1	mm10_ERCC_SIRV	chr13	99423061	99424415	+	1	1335	68983	300113	ENCODEMG000068983	ENCODEMT000300113	ENCODEMG000068983	ENCODEMT000300113	Antisense	Antisense	None	1.0	None	None	None	None
m54284U_191107_221739/171378868/ccs	PacBio_Cortex_Rep1	mm10_ERCC_SIRV	chr7	45699989	45704607	+	9	1364	21396	55933	ENSMUSG00000003273.14	ENSMUST00000003360.9	Car11	Car11-201	Known	Known	None	0.0	None	None	None	None
m54284U_191212_053548/5572214/ccs	PacBio_Hippocampus_Rep1	mm10_ERCC_SIRV	chr13	99423061	99424415	+	1	1335	68983	300113	ENCODEMG000068983	ENCODEMT000300113	ENCODEMG000068983	ENCODEMT000300113	Antisense	Antisense	None	1.0	None	None	None	None
m54284U_191109_043049/40698934/ccs	PacBio_Cortex_Rep2	mm10_ERCC_SIRV	chr3	107631696	107612532	-	20	4339	9260	301524	ENSMUSG00000014601.13	ENCODEMT000301524	Strip1	ENCODEMT000301524	Known	NIC	None	0.10000000149011612	None	None	None	None
m54284U_191212_053548/76678827/ccs	PacBio_Hippocampus_Rep1	mm10_ERCC_SIRV	chr5	73338560	73322221	-	7	2100	14296	37309	ENSMUSG00000029153.11	ENSMUST00000087195.8	Ociad2	Ociad2-201	Known	Known	None	0.5	None	None	None	None
m54284U_191107_221739/4064916/ccs	PacBio_Cortex_Rep1	mm10_ERCC_SIRV	chr6	88875015	88842566	-	8	2049	18075	47310	ENSMUSG00000033152.13	ENSMUST00000145944.2	Podxl2	Podxl2-210	Known	Known	None	0.05000000074505806	None	None	None	None
m54284U_191107_221739/37357001/ccs	PacBio_Cortex_Rep1	mm10_ERCC_SIRV	chr15	82016208	81993998	-	6	1504	43860	113022	ENSMUSG00000022472.16	ENSMUST00000152227.7	Desi1	Desi1-206	Known	Known	None	0.20000000298023224	None	None	None	None
m54284U_191212_053548/7080133/ccs	PacBio_Hippocampus_Rep1	mm10_ERCC_SIRV	chr13	99423061	99424415	+	1	1335	68983	300113	ENCODEMG000068983	ENCODEMT000300113	ENCODEMG000068983	ENCODEMT000300113	Antisense	Antisense	None	1.0	None	None	None	None
m54284U_191213_120042/160826131/ccs	PacBio_Hippocampus_Rep2	mm10_ERCC_SIRV	chr19	47731784	47735532	+	4	1499	51041	133903	ENSMUSG00000025066.10	ENSMUST00000099353.5	Sfr1	Sfr1-201	Known	Known	None	0.15000000596046448	None	None	None	None
m54284U_191109_043049/168951894/ccs	PacBio_Cortex_Rep2	mm10_ERCC_SIRV	chr1	91351086	91362404	+	8	3000	1606	3972	ENSMUSG00000026308.8	ENSMUST00000027533.8	Klhl30	Klhl30-201	Known	Known	None	0.15000000596046448	None	None	None	None
m54284U_191213_120042/36766290/ccs	PacBio_Hippocampus_Rep2	mm10_ERCC_SIRV	chr11	59228216	59211413	-	5	1747	33104	86787	ENSMUSG00000048076.14	ENSMUST00000061242.7	Arf1	Arf1-201	Known	Known	None	0.10000000149011612	None	None	None	None
m54284U_191212_053548/7471594/ccs	PacBio_Hippocampus_Rep1	mm10_ERCC_SIRV	chr13	99423061	99424415	+	1	1335	68983	300113	ENCODEMG000068983	ENCODEMT000300113	ENCODEMG000068983	ENCODEMT000300113	Antisense	Antisense	None	1.0	None	None	None	None
m54284U_191213_120042/19923916/ccs	PacBio_Hippocampus_Rep2	mm10_ERCC_SIRV	chr9	47787972	47851026	+	9	1843	27701	299888	ENSMUSG00000032076.19	ENCODEMT000299888	Cadm1	ENCODEMT000299888	Known	ISM	Suffix	0.800000011920929	None	None	None	None
m54284U_191212_053548/8454435/ccs	PacBio_Hippocampus_Rep1	mm10_ERCC_SIRV	chr13	99423061	99424415	+	1	1335	68983	300113	ENCODEMG000068983	ENCODEMT000300113	ENCODEMG000068983	ENCODEMT000300113	Antisense	Antisense	None	1.0	None	None	None	None
m54284U_191107_221739/4065134/ccs	PacBio_Cortex_Rep1	mm10_ERCC_SIRV	chr6	88875020	88842566	-	8	2054	18075	47310	ENSMUSG00000033152.13	ENSMUST00000145944.2	Podxl2	Podxl2-210	Known	Known	None	0.05000000074505806	None	None	None	None
m54284U_191212_053548/9767419/ccs	PacBio_Hippocampus_Rep1	mm10_ERCC_SIRV	chr13	99423061	99424415	+	1	1335	68983	300113	ENCODEMG000068983	ENCODEMT000300113	ENCODEMG000068983	ENCODEMT000300113	Antisense	Antisense	None	1.0	None	None	None	None
m54284U_191109_043049/40700022/ccs	PacBio_Cortex_Rep2	mm10_ERCC_SIRV	chr3	107631699	107612532	-	21	3172	9260	301522	ENSMUSG00000014601.13	ENCODEMT000301522	Strip1	ENCODEMT000301522	Known	NNC	None	0.10000000149011612	None	None	None	None
m54284U_191107_221739/40633558/ccs	PacBio_Cortex_Rep1	mm10_ERCC_SIRV	chr15	82016163	81993998	-	6	1459	43860	113022	ENSMUSG00000022472.16	ENSMUST00000152227.7	Desi1	Desi1-206	Known	Known	None	0.20000000298023224	None	None	None	None
m54284U_191109_043049/70910794/ccs	PacBio_Cortex_Rep2	mm10_ERCC_SIRV	chrX	159372232	159389594	+	7	4784	53693	139128	ENSMUSG00000067194.6	ENSMUST00000087143.6	Eif1ax	Eif1ax-201	Known	Known	None	0.800000011920929	None	None	None	None
m54284U_191109_043049/24512426/ccs	PacBio_Cortex_Rep2	mm10_ERCC_SIRV	chr7	45699989	45704609	+	9	1366	21396	55933	ENSMUSG00000003273.14	ENSMUST00000003360.9	Car11	Car11-201	Known	Known	None	0.05000000074505806	None	None	None	None
m54284U_191212_053548/10292035/ccs	PacBio_Hippocampus_Rep1	mm10_ERCC_SIRV	chr13	99423061	99424415	+	1	1335	68983	300113	ENCODEMG000068983	ENCODEMT000300113	ENCODEMG000068983	ENCODEMT000300113	Antisense	Antisense	None	1.0	None	None	None	None
m54284U_191212_053548/94571118/ccs	PacBio_Hippocampus_Rep1	mm10_ERCC_SIRV	chr17	44080647	44086558	+	3	2396	47589	301441	ENSMUSG00000023960.13	ENCODEMT000301441	Enpp5	ENCODEMT000301441	Known	ISM	Suffix	0.44999998807907104	None	None	None	None
m54284U_191109_043049/13042330/ccs	PacBio_Cortex_Rep2	mm10_ERCC_SIRV	chr1	91351087	91362404	+	8	3006	1606	3972	ENSMUSG00000026308.8	ENSMUST00000027533.8	Klhl30	Klhl30-201	Known	Known	None	0.15000000596046448	None	None	None	None
m54284U_191213_120042/37814797/ccs	PacBio_Hippocampus_Rep2	mm10_ERCC_SIRV	chr11	59228215	59211413	-	5	1746	33104	86787	ENSMUSG00000048076.14	ENSMUST00000061242.7	Arf1	Arf1-201	Known	Known	None	0.10000000149011612	None	None	None	None
m54284U_191212_053548/10814223/ccs	PacBio_Hippocampus_Rep1	mm10_ERCC_SIRV	chr13	99423061	99424415	+	1	1335	68983	300113	ENCODEMG000068983	ENCODEMT000300113	ENCODEMG000068983	ENCODEMT000300113	Antisense	Antisense	None	1.0	None	None	None	None
m54284U_191107_221739/4327006/ccs	PacBio_Cortex_Rep1	mm10_ERCC_SIRV	chr6	88875019	88842566	-	8	2053	18075	47310	ENSMUSG00000033152.13	ENSMUST00000145944.2	Podxl2	Podxl2-210	Known	Known	None	0.05000000074505806	None	None	None	None
m54284U_191213_120042/19924578/ccs	PacBio_Hippocampus_Rep2	mm10_ERCC_SIRV	chr9	47787971	47851029	+	11	1933	27701	299910	ENSMUSG00000032076.19	ENCODEMT000299910	Cadm1	ENCODEMT000299910	Known	ISM	Suffix	0.8999999761581421	None	None	None	None
m54284U_191212_053548/11338803/ccs	PacBio_Hippocampus_Rep1	mm10_ERCC_SIRV	chr13	99423061	99424415	+	1	1335	68983	300113	ENCODEMG000068983	ENCODEMT000300113	ENCODEMG000068983	ENCODEMT000300113	Antisense	Antisense	None	1.0	None	None	None	None
m54284U_191107_221739/58656575/ccs	PacBio_Cortex_Rep1	mm10_ERCC_SIRV	chr15	82016139	81993998	-	6	1435	43860	113022	ENSMUSG00000022472.16	ENSMUST00000152227.7	Desi1	Desi1-206	Known	Known	None	0.20000000298023224	None	None	None	None
m54284U_191212_053548/11665845/ccs	PacBio_Hippocampus_Rep1	mm10_ERCC_SIRV	chr13	99423061	99424415	+	1	1335	68983	300113	ENCODEMG000068983	ENCODEMT000300113	ENCODEMG000068983	ENCODEMT000300113	Antisense	Antisense	None	1.0	None	None	None	None
m54284U_191213_120042/40438590/ccs	PacBio_Hippocampus_Rep2	mm10_ERCC_SIRV	chr11	59228195	59211413	-	5	1726	33104	86787	ENSMUSG00000048076.14	ENSMUST00000061242.7	Arf1	Arf1-201	Known	Known	None	0.10000000149011612	None	None	None	None
m54284U_191109_043049/42797669/ccs	PacBio_Cortex_Rep2	mm10_ERCC_SIRV	chr3	107631709	107612532	-	20	3870	9260	301571	ENSMUSG00000014601.13	ENCODEMT000301571	Strip1	ENCODEMT000301571	Known	NIC	None	0.10000000149011612	None	None	None	None
m54284U_191107_221739/5573169/ccs	PacBio_Cortex_Rep1	mm10_ERCC_SIRV	chr6	88875020	88842566	-	8	2054	18075	47310	ENSMUSG00000033152.13	ENSMUST00000145944.2	Podxl2	Podxl2-210	Known	Known	None	0.05000000074505806	None	None	None	None
m54284U_191109_043049/15993033/ccs	PacBio_Cortex_Rep2	mm10_ERCC_SIRV	chr1	91353782	91362410	+	7	2787	1606	301572	ENSMUSG00000026308.8	ENCODEMT000301572	Klhl30	ENCODEMT000301572	Known	ISM	Suffix	0.15000000596046448	None	None	None	None
m54284U_191212_053548/11930141/ccs	PacBio_Hippocampus_Rep1	mm10_ERCC_SIRV	chr13	99423061	99424415	+	1	1335	68983	300113	ENCODEMG000068983	ENCODEMT000300113	ENCODEMG000068983	ENCODEMT000300113	Antisense	Antisense	None	1.0	None	None	None	None
m54284U_191212_053548/78448825/ccs	PacBio_Hippocampus_Rep1	mm10_ERCC_SIRV	chr5	73338560	73322221	-	7	2100	14296	37309	ENSMUSG00000029153.11	ENSMUST00000087195.8	Ociad2	Ociad2-201	Known	Known	None	0.5	None	None	None	None
m54284U_191107_221739/97257041/ccs	PacBio_Cortex_Rep1	mm10_ERCC_SIRV	chr15	82016180	81993998	-	6	1476	43860	113022	ENSMUSG00000022472.16	ENSMUST00000152227.7	Desi1	Desi1-206	Known	Known	None	0.20000000298023224	None	None	None	None
m54284U_191212_053548/12716803/ccs	PacBio_Hippocampus_Rep1	mm10_ERCC_SIRV	chr13	99423061	99424415	+	1	1335	68983	300113	ENCODEMG000068983	ENCODEMT000300113	ENCODEMG000068983	ENCODEMT000300113	Antisense	Antisense	None	1.0	None	None	None	None
m54284U_191109_043049/1313539/ccs	PacBio_Cortex_Rep2	mm10_ERCC_SIRV	chr1	91354240	91362404	+	7	2320	1606	301573	ENSMUSG00000026308.8	ENCODEMT000301573	Klhl30	ENCODEMT000301573	Known	NNC	None	0.15000000596046448	None	None	None	None
m54284U_191213_120042/162529725/ccs	PacBio_Hippocampus_Rep2	mm10_ERCC_SIRV	chr19	47731784	47735526	+	4	1493	51041	133903	ENSMUSG00000025066.10	ENSMUST00000099353.5	Sfr1	Sfr1-201	Known	Known	None	0.20000000298023224	None	None	None	None
m54284U_191213_120042/40633474/ccs	PacBio_Hippocampus_Rep2	mm10_ERCC_SIRV	chr11	59228216	59211413	-	5	1747	33104	86787	ENSMUSG00000048076.14	ENSMUST00000061242.7	Arf1	Arf1-201	Known	Known	None	0.10000000149011612	None	None	None	None
m54284U_191107_221739/7407103/ccs	PacBio_Cortex_Rep1	mm10_ERCC_SIRV	chr6	88874992	88842566	-	8	2026	18075	47310	ENSMUSG00000033152.13	ENSMUST00000145944.2	Podxl2	Podxl2-210	Known	Known	None	0.05000000074505806	None	None	None	None
m54284U_191213_120042/20054465/ccs	PacBio_Hippocampus_Rep2	mm10_ERCC_SIRV	chr9	47787969	47851029	+	8	1762	27701	299884	ENSMUSG00000032076.19	ENCODEMT000299884	Cadm1	ENCODEMT000299884	Known	ISM	Suffix	0.8999999761581421	None	None	None	None
m54284U_191213_120042/10683754/ccs	PacBio_Hippocampus_Rep2	mm10_ERCC_SIRV	chr7	45699989	45704609	+	9	1366	21396	55933	ENSMUSG00000003273.14	ENSMUST00000003360.9	Car11	Car11-201	Known	Known	None	0.05000000074505806	None	None	None	None
m54284U_191109_043049/72092313/ccs	PacBio_Cortex_Rep2	mm10_ERCC_SIRV	chrX	159372232	159389594	+	7	4784	53693	139128	ENSMUSG00000067194.6	ENSMUST00000087143.6	Eif1ax	Eif1ax-201	Known	Known	None	0.800000011920929	None	None	None	None
m54284U_191212_053548/13239848/ccs	PacBio_Hippocampus_Rep1	mm10_ERCC_SIRV	chr13	99423061	99424415	+	1	1335	68983	300113	ENCODEMG000068983	ENCODEMT000300113	ENCODEMG000068983	ENCODEMT000300113	Antisense	Antisense	None	1.0	None	None	None	None
m54284U_191109_043049/43255502/ccs	PacBio_Cortex_Rep2	mm10_ERCC_SIRV	chr3	107631698	107612532	-	21	3219	9260	24213	ENSMUSG00000014601.13	ENSMUST00000064759.6	Strip1	Strip1-201	Known	Known	None	0.10000000149011612	None	None	None	None
m54284U_191107_221739/106039342/ccs	PacBio_Cortex_Rep1	mm10_ERCC_SIRV	chr15	82016211	81993998	-	5	1437	43860	113021	ENSMUSG00000022472.16	ENSMUST00000146628.7	Desi1	Desi1-205	Known	Known	None	0.20000000298023224	None	None	None	None
m54284U_191212_053548/13437062/ccs	PacBio_Hippocampus_Rep1	mm10_ERCC_SIRV	chr13	99423061	99424415	+	1	1335	68983	300113	ENCODEMG000068983	ENCODEMT000300113	ENCODEMG000068983	ENCODEMT000300113	Antisense	Antisense	None	1.0	None	None	None	None
m54284U_191213_120042/40764243/ccs	PacBio_Hippocampus_Rep2	mm10_ERCC_SIRV	chr11	59228214	59211413	-	5	1745	33104	86787	ENSMUSG00000048076.14	ENSMUST00000061242.7	Arf1	Arf1-201	Known	Known	None	0.10000000149011612	None	None	None	None
m54284U_191212_053548/13894585/ccs	PacBio_Hippocampus_Rep1	mm10_ERCC_SIRV	chr13	99423061	99424415	+	1	1335	68983	300113	ENCODEMG000068983	ENCODEMT000300113	ENCODEMG000068983	ENCODEMT000300113	Antisense	Antisense	None	1.0	None	None	None	None
m54284U_191107_221739/9371701/ccs	PacBio_Cortex_Rep1	mm10_ERCC_SIRV	chr6	88875019	88842566	-	8	2053	18075	47310	ENSMUSG00000033152.13	ENSMUST00000145944.2	Podxl2	Podxl2-210	Known	Known	None	0.05000000074505806	None	None	None	None
m54284U_191212_053548/14091585/ccs	PacBio_Hippocampus_Rep1	mm10_ERCC_SIRV	chr13	99423061	99424415	+	1	1335	68983	300113	ENCODEMG000068983	ENCODEMT000300113	ENCODEMG000068983	ENCODEMT000300113	Antisense	Antisense	None	1.0	None	None	None	None
m54284U_191212_053548/118817305/ccs	PacBio_Hippocampus_Rep1	mm10_ERCC_SIRV	chr1	91354365	91362412	+	7	2200	1606	301572	ENSMUSG00000026308.8	ENCODEMT000301572	Klhl30	ENCODEMT000301572	Known	ISM	Suffix	0.15000000596046448	None	None	None	None
m54284U_191107_221739/116525269/ccs	PacBio_Cortex_Rep1	mm10_ERCC_SIRV	chr15	82016211	81993998	-	6	1507	43860	113022	ENSMUSG00000022472.16	ENSMUST00000152227.7	Desi1	Desi1-206	Known	Known	None	0.20000000298023224	None	None	None	None
m54284U_191212_053548/14484929/ccs	PacBio_Hippocampus_Rep1	mm10_ERCC_SIRV	chr13	99423061	99424415	+	1	1335	68983	300113	ENCODEMG000068983	ENCODEMT000300113	ENCODEMG000068983	ENCODEMT000300113	Antisense	Antisense	None	1.0	None	None	None	None
m54284U_191109_043049/151390270/ccs	PacBio_Cortex_Rep2	mm10_ERCC_SIRV	chr1	91366075	91374216	+	9	2803	1607	301574	ENSMUSG00000047443.14	ENCODEMT000301574	Erfe	ENCODEMT000301574	Known	NNC	None	0.10000000149011612	None	None	None	None
m54284U_191109_043049/43974842/ccs	PacBio_Cortex_Rep2	mm10_ERCC_SIRV	chr3	107631697	107612532	-	21	3218	9260	24213	ENSMUSG00000014601.13	ENSMUST00000064759.6	Strip1	Strip1-201	Known	Known	None	0.10000000149011612	None	None	None	None
m54284U_191107_221739/11075717/ccs	PacBio_Cortex_Rep1	mm10_ERCC_SIRV	chr6	88875025	88842566	-	8	2059	18075	47310	ENSMUSG00000033152.13	ENSMUST00000145944.2	Podxl2	Podxl2-210	Known	Known	None	0.05000000074505806	None	None	None	None
m54284U_191213_120042/41550173/ccs	PacBio_Hippocampus_Rep2	mm10_ERCC_SIRV	chr11	59228215	59211413	-	5	1746	33104	86787	ENSMUSG00000048076.14	ENSMUST00000061242.7	Arf1	Arf1-201	Known	Known	None	0.10000000149011612	None	None	None	None
m54284U_191212_053548/95290003/ccs	PacBio_Hippocampus_Rep1	mm10_ERCC_SIRV	chr17	44080647	44083372	+	2	1496	47589	301443	ENSMUSG00000023960.13	ENCODEMT000301443	Enpp5	ENCODEMT000301443	Known	ISM	Both	0.4000000059604645	None	None	None	None
m54284U_191213_120042/20120514/ccs	PacBio_Hippocampus_Rep2	mm10_ERCC_SIRV	chr9	47787972	47850586	+	10	1406	27701	299885	ENSMUSG00000032076.19	ENCODEMT000299885	Cadm1	ENCODEMT000299885	Known	ISM	Suffix	0.20000000298023224	None	None	None	None
m54284U_191212_053548/14877106/ccs	PacBio_Hippocampus_Rep1	mm10_ERCC_SIRV	chr13	99423061	99424415	+	1	1335	68983	300113	ENCODEMG000068983	ENCODEMT000300113	ENCODEMG000068983	ENCODEMT000300113	Antisense	Antisense	None	1.0	None	None	None	None
m54284U_191212_053548/16123377/ccs	PacBio_Hippocampus_Rep1	mm10_ERCC_SIRV	chr13	99423061	99424415	+	1	1335	68983	300113	ENCODEMG000068983	ENCODEMT000300113	ENCODEMG000068983	ENCODEMT000300113	Antisense	Antisense	None	1.0	None	None	None	None
m54284U_191212_053548/78513336/ccs	PacBio_Hippocampus_Rep1	mm10_ERCC_SIRV	chr5	73338573	73322221	-	7	2113	14296	37309	ENSMUSG00000029153.11	ENSMUST00000087195.8	Ociad2	Ociad2-201	Known	Known	None	0.5	None	None	None	None
m54284U_191107_221739/118228717/ccs	PacBio_Cortex_Rep1	mm10_ERCC_SIRV	chr15	82016190	81993998	-	6	1486	43860	113022	ENSMUSG00000022472.16	ENSMUST00000152227.7	Desi1	Desi1-206	Known	Known	None	0.20000000298023224	None	None	None	None
m54284U_191212_053548/16713206/ccs	PacBio_Hippocampus_Rep1	mm10_ERCC_SIRV	chr13	99423061	99424415	+	1	1335	68983	300113	ENCODEMG000068983	ENCODEMT000300113	ENCODEMG000068983	ENCODEMT000300113	Antisense	Antisense	None	1.0	None	None	None	None
m54284U_191107_221739/12519459/ccs	PacBio_Cortex_Rep1	mm10_ERCC_SIRV	chr6	88875074	88842567	-	9	1983	18075	300805	ENSMUSG00000033152.13	ENCODEMT000300805	Podxl2	ENCODEMT000300805	Known	NIC	None	0.05000000074505806	None	None	None	None
m54284U_191213_120042/41944354/ccs	PacBio_Hippocampus_Rep2	mm10_ERCC_SIRV	chr11	59228194	59211413	-	5	1725	33104	86787	ENSMUSG00000048076.14	ENSMUST00000061242.7	Arf1	Arf1-201	Known	Known	None	0.10000000149011612	None	None	None	None
m54284U_191212_053548/95618533/ccs	PacBio_Hippocampus_Rep1	mm10_ERCC_SIRV	chr17	44080644	44086551	+	1	5908	47589	301575	ENSMUSG00000023960.13	ENCODEMT000301575	Enpp5	ENCODEMT000301575	Known	Genomic	None	0.6000000238418579	None	None	None	None
m54284U_191213_120042/150079102/ccs	PacBio_Hippocampus_Rep2	mm10_ERCC_SIRV	chr7	45699878	45703879	+	8	1444	21396	301469	ENSMUSG00000003273.14	ENCODEMT000301469	Car11	ENCODEMT000301469	Known	ISM	Prefix	0.10000000149011612	None	None	None	None
m54284U_191213_120042/167642017/ccs	PacBio_Hippocampus_Rep2	mm10_ERCC_SIRV	chr19	47731784	47735528	+	4	1495	51041	133903	ENSMUSG00000025066.10	ENSMUST00000099353.5	Sfr1	Sfr1-201	Known	Known	None	0.15000000596046448	None	None	None	None
m54284U_191109_043049/74973522/ccs	PacBio_Cortex_Rep2	mm10_ERCC_SIRV	chrX	159372232	159389594	+	7	4784	53693	139128	ENSMUSG00000067194.6	ENSMUST00000087143.6	Eif1ax	Eif1ax-201	Known	Known	None	0.800000011920929	None	None	None	None
m54284U_191212_053548/16779938/ccs	PacBio_Hippocampus_Rep1	mm10_ERCC_SIRV	chr13	99423061	99424415	+	1	1335	68983	300113	ENCODEMG000068983	ENCODEMT000300113	ENCODEMG000068983	ENCODEMT000300113	Antisense	Antisense	None	1.0	None	None	None	None
m54284U_191107_221739/66978118/ccs	PacBio_Cortex_Rep1	mm10_ERCC_SIRV	chr1	91366233	91374210	+	8	3005	1607	3973	ENSMUSG00000047443.14	ENSMUST00000086861.11	Erfe	Erfe-201	Known	Known	None	0.15000000596046448	None	None	None	None
m54284U_191109_043049/43977004/ccs	PacBio_Cortex_Rep2	mm10_ERCC_SIRV	chr3	107631702	107612532	-	21	3223	9260	24213	ENSMUSG00000014601.13	ENSMUST00000064759.6	Strip1	Strip1-201	Known	Known	None	0.10000000149011612	None	None	None	None
m54284U_191212_053548/17039532/ccs	PacBio_Hippocampus_Rep1	mm10_ERCC_SIRV	chr13	99423061	99424415	+	1	1335	68983	300113	ENCODEMG000068983	ENCODEMT000300113	ENCODEMG000068983	ENCODEMT000300113	Antisense	Antisense	None	1.0	None	None	None	None
m54284U_191107_221739/12779558/ccs	PacBio_Cortex_Rep1	mm10_ERCC_SIRV	chr6	88875024	88842566	-	8	2058	18075	47310	ENSMUSG00000033152.13	ENSMUST00000145944.2	Podxl2	Podxl2-210	Known	Known	None	0.05000000074505806	None	None	None	None
m54284U_191212_053548/17301578/ccs	PacBio_Hippocampus_Rep1	mm10_ERCC_SIRV	chr13	99423061	99424415	+	1	1335	68983	300113	ENCODEMG000068983	ENCODEMT000300113	ENCODEMG000068983	ENCODEMT000300113	Antisense	Antisense	None	1.0	None	None	None	None
m54284U_191213_120042/42207730/ccs	PacBio_Hippocampus_Rep2	mm10_ERCC_SIRV	chr11	59228226	59211413	-	5	1757	33104	86787	ENSMUSG00000048076.14	ENSMUST00000061242.7	Arf1	Arf1-201	Known	Known	None	0.10000000149011612	None	None	None	None
m54284U_191107_221739/133891622/ccs	PacBio_Cortex_Rep1	mm10_ERCC_SIRV	chr15	82016201	81993998	-	6	1497	43860	113022	ENSMUSG00000022472.16	ENSMUST00000152227.7	Desi1	Desi1-206	Known	Known	None	0.20000000298023224	None	None	None	None
m54284U_191213_120042/20187649/ccs	PacBio_Hippocampus_Rep2	mm10_ERCC_SIRV	chr9	47787969	47851024	+	8	1757	27701	299884	ENSMUSG00000032076.19	ENCODEMT000299884	Cadm1	ENCODEMT000299884	Known	ISM	Suffix	0.699999988079071	None	None	None	None
m54284U_191212_053548/18877202/ccs	PacBio_Hippocampus_Rep1	mm10_ERCC_SIRV	chr13	99423061	99424415	+	1	1335	68983	300113	ENCODEMG000068983	ENCODEMT000300113	ENCODEMG000068983	ENCODEMT000300113	Antisense	Antisense	None	1.0	None	None	None	None
m54284U_191212_053548/93192236/ccs	PacBio_Hippocampus_Rep1	mm10_ERCC_SIRV	chr1	91366262	91374212	+	8	2978	1607	3973	ENSMUSG00000047443.14	ENSMUST00000086861.11	Erfe	Erfe-201	Known	Known	None	0.15000000596046448	None	None	None	None
m54284U_191212_053548/19401200/ccs	PacBio_Hippocampus_Rep1	mm10_ERCC_SIRV	chr13	99423061	99424415	+	1	1335	68983	300113	ENCODEMG000068983	ENCODEMT000300113	ENCODEMG000068983	ENCODEMT000300113	Antisense	Antisense	None	1.0	None	None	None	None
m54284U_191109_043049/44433512/ccs	PacBio_Cortex_Rep2	mm10_ERCC_SIRV	chr3	107631699	107612532	-	21	3220	9260	24213	ENSMUSG00000014601.13	ENSMUST00000064759.6	Strip1	Strip1-201	Known	Known	None	0.10000000149011612	None	None	None	None
m54284U_191107_221739/13436567/ccs	PacBio_Cortex_Rep1	mm10_ERCC_SIRV	chr6	88875024	88842566	-	8	2064	18075	47310	ENSMUSG00000033152.13	ENSMUST00000145944.2	Podxl2	Podxl2-210	Known	Known	None	0.05000000074505806	None	None	None	None
m54284U_191212_053548/20120524/ccs	PacBio_Hippocampus_Rep1	mm10_ERCC_SIRV	chr13	99423061	99424415	+	1	1335	68983	300113	ENCODEMG000068983	ENCODEMT000300113	ENCODEMG000068983	ENCODEMT000300113	Antisense	Antisense	None	1.0	None	None	None	None
m54284U_191213_120042/43190490/ccs	PacBio_Hippocampus_Rep2	mm10_ERCC_SIRV	chr11	59228215	59211413	-	5	1746	33104	86787	ENSMUSG00000048076.14	ENSMUST00000061242.7	Arf1	Arf1-201	Known	Known	None	0.10000000149011612	None	None	None	None
m54284U_191107_221739/149489796/ccs	PacBio_Cortex_Rep1	mm10_ERCC_SIRV	chr15	82016156	81993998	-	6	1452	43860	113022	ENSMUSG00000022472.16	ENSMUST00000152227.7	Desi1	Desi1-206	Known	Known	None	0.20000000298023224	None	None	None	None
m54284U_191212_053548/20777735/ccs	PacBio_Hippocampus_Rep1	mm10_ERCC_SIRV	chr13	99423061	99424415	+	1	1335	68983	300113	ENCODEMG000068983	ENCODEMT000300113	ENCODEMG000068983	ENCODEMT000300113	Antisense	Antisense	None	1.0	None	None	None	None
m54284U_191212_053548/21627243/ccs	PacBio_Hippocampus_Rep1	mm10_ERCC_SIRV	chr13	99423061	99424415	+	1	1335	68983	300113	ENCODEMG000068983	ENCODEMT000300113	ENCODEMG000068983	ENCODEMT000300113	Antisense	Antisense	None	1.0	None	None	None	None
m54284U_191107_221739/14485877/ccs	PacBio_Cortex_Rep1	mm10_ERCC_SIRV	chr7	45699990	45704607	+	9	1363	21396	55933	ENSMUSG00000003273.14	ENSMUST00000003360.9	Car11	Car11-201	Known	Known	None	0.0	None	None	None	None
m54284U_191107_221739/13698658/ccs	PacBio_Cortex_Rep1	mm10_ERCC_SIRV	chr6	88875015	88842566	-	8	2049	18075	47310	ENSMUSG00000033152.13	ENSMUST00000145944.2	Podxl2	Podxl2-210	Known	Known	None	0.05000000074505806	None	None	None	None
m54284U_191109_043049/116196778/ccs	PacBio_Cortex_Rep2	mm10_ERCC_SIRV	chr1	91366384	91374210	+	8	2854	1607	3973	ENSMUSG00000047443.14	ENSMUST00000086861.11	Erfe	Erfe-201	Known	Known	None	0.15000000596046448	None	None	None	None
m54284U_191212_053548/22282796/ccs	PacBio_Hippocampus_Rep1	mm10_ERCC_SIRV	chr13	99423061	99424415	+	1	1335	68983	300113	ENCODEMG000068983	ENCODEMT000300113	ENCODEMG000068983	ENCODEMT000300113	Antisense	Antisense	None	1.0	None	None	None	None
m54284U_191109_043049/75498868/ccs	PacBio_Cortex_Rep2	mm10_ERCC_SIRV	chrX	159372232	159387998	+	7	3188	53693	139128	ENSMUSG00000067194.6	ENSMUST00000087143.6	Eif1ax	Eif1ax-201	Known	Known	None	0.30000001192092896	None	None	None	None
m54284U_191213_120042/43649787/ccs	PacBio_Hippocampus_Rep2	mm10_ERCC_SIRV	chr11	59228194	59211413	-	5	1725	33104	86787	ENSMUSG00000048076.14	ENSMUST00000061242.7	Arf1	Arf1-201	Known	Known	None	0.10000000149011612	None	None	None	None
m54284U_191109_043049/44499233/ccs	PacBio_Cortex_Rep2	mm10_ERCC_SIRV	chr3	107631691	107612532	-	21	3212	9260	24213	ENSMUSG00000014601.13	ENSMUST00000064759.6	Strip1	Strip1-201	Known	Known	None	0.10000000149011612	None	None	None	None
m54284U_191212_053548/78841571/ccs	PacBio_Hippocampus_Rep1	mm10_ERCC_SIRV	chr5	73338556	73322220	-	7	2107	14296	301311	ENSMUSG00000029153.11	ENCODEMT000301311	Ociad2	ENCODEMT000301311	Known	NIC	None	0.5	None	None	None	None
m54284U_191213_120042/170525689/ccs	PacBio_Hippocampus_Rep2	mm10_ERCC_SIRV	chr19	47731784	47735524	+	4	1491	51041	133903	ENSMUSG00000025066.10	ENSMUST00000099353.5	Sfr1	Sfr1-201	Known	Known	None	0.20000000298023224	None	None	None	None
m54284U_191213_120042/20316405/ccs	PacBio_Hippocampus_Rep2	mm10_ERCC_SIRV	chr9	47787972	47858096	+	8	1831	27701	299887	ENSMUSG00000032076.19	ENCODEMT000299887	Cadm1	ENCODEMT000299887	Known	ISM	Suffix	0.8500000238418579	None	None	None	None
m54284U_191212_053548/23464199/ccs	PacBio_Hippocampus_Rep1	mm10_ERCC_SIRV	chr13	99423061	99424415	+	1	1335	68983	300113	ENCODEMG000068983	ENCODEMT000300113	ENCODEMG000068983	ENCODEMT000300113	Antisense	Antisense	None	1.0	None	None	None	None
m54284U_191107_221739/152831127/ccs	PacBio_Cortex_Rep1	mm10_ERCC_SIRV	chr15	82016208	81993998	-	6	1504	43860	113022	ENSMUSG00000022472.16	ENSMUST00000152227.7	Desi1	Desi1-206	Known	Known	None	0.20000000298023224	None	None	None	None
m54284U_191107_221739/15599554/ccs	PacBio_Cortex_Rep1	mm10_ERCC_SIRV	chr6	88875024	88842566	-	8	2058	18075	47310	ENSMUSG00000033152.13	ENSMUST00000145944.2	Podxl2	Podxl2-210	Known	Known	None	0.05000000074505806	None	None	None	None
m54284U_191212_053548/23659097/ccs	PacBio_Hippocampus_Rep1	mm10_ERCC_SIRV	chr13	99423061	99424415	+	1	1335	68983	300113	ENCODEMG000068983	ENCODEMT000300113	ENCODEMG000068983	ENCODEMT000300113	Antisense	Antisense	None	1.0	None	None	None	None
m54284U_191109_043049/80807041/ccs	PacBio_Cortex_Rep2	mm10_ERCC_SIRV	chr1	91366415	91374206	+	8	2819	1607	3973	ENSMUSG00000047443.14	ENSMUST00000086861.11	Erfe	Erfe-201	Known	Known	None	0.15000000596046448	None	None	None	None
m54284U_191212_053548/23725847/ccs	PacBio_Hippocampus_Rep1	mm10_ERCC_SIRV	chr13	99423061	99424415	+	1	1335	68983	300113	ENCODEMG000068983	ENCODEMT000300113	ENCODEMG000068983	ENCODEMT000300113	Antisense	Antisense	None	1.0	None	None	None	None
m54284U_191213_120042/44305084/ccs	PacBio_Hippocampus_Rep2	mm10_ERCC_SIRV	chr11	59228212	59211413	-	5	1743	33104	86787	ENSMUSG00000048076.14	ENSMUST00000061242.7	Arf1	Arf1-201	Known	Known	None	0.10000000149011612	None	None	None	None
m54284U_191212_053548/99222865/ccs	PacBio_Hippocampus_Rep1	mm10_ERCC_SIRV	chr17	44080647	44086561	+	3	2399	47589	301441	ENSMUSG00000023960.13	ENCODEMT000301441	Enpp5	ENCODEMT000301441	Known	ISM	Suffix	0.44999998807907104	None	None	None	None
m54284U_191212_053548/24642555/ccs	PacBio_Hippocampus_Rep1	mm10_ERCC_SIRV	chr13	99423061	99424415	+	1	1335	68983	300113	ENCODEMG000068983	ENCODEMT000300113	ENCODEMG000068983	ENCODEMT000300113	Antisense	Antisense	None	1.0	None	None	None	None
m54284U_191107_221739/154338109/ccs	PacBio_Cortex_Rep1	mm10_ERCC_SIRV	chr15	82016156	81993998	-	6	1452	43860	113022	ENSMUSG00000022472.16	ENSMUST00000152227.7	Desi1	Desi1-206	Known	Known	None	0.20000000298023224	None	None	None	None
m54284U_191107_221739/18614176/ccs	PacBio_Cortex_Rep1	mm10_ERCC_SIRV	chr6	88875026	88842566	-	8	2060	18075	47310	ENSMUSG00000033152.13	ENSMUST00000145944.2	Podxl2	Podxl2-210	Known	Known	None	0.05000000074505806	None	None	None	None
m54284U_191212_053548/24840200/ccs	PacBio_Hippocampus_Rep1	mm10_ERCC_SIRV	chr13	99423061	99424415	+	1	1335	68983	300113	ENCODEMG000068983	ENCODEMT000300113	ENCODEMG000068983	ENCODEMT000300113	Antisense	Antisense	None	1.0	None	None	None	None
m54284U_191107_221739/67240384/ccs	PacBio_Cortex_Rep1	mm10_ERCC_SIRV	chr7	45699990	45704608	+	9	1364	21396	55933	ENSMUSG00000003273.14	ENSMUST00000003360.9	Car11	Car11-201	Known	Known	None	0.0	None	None	None	None
m54284U_191213_120042/20513752/ccs	PacBio_Hippocampus_Rep2	mm10_ERCC_SIRV	chr9	47787969	47851029	+	8	1762	27701	299884	ENSMUSG00000032076.19	ENCODEMT000299884	Cadm1	ENCODEMT000299884	Known	ISM	Suffix	0.8999999761581421	None	None	None	None
m54284U_191109_043049/45023533/ccs	PacBio_Cortex_Rep2	mm10_ERCC_SIRV	chr3	107631694	107612532	-	21	3215	9260	24213	ENSMUSG00000014601.13	ENSMUST00000064759.6	Strip1	Strip1-201	Known	Known	None	0.10000000149011612	None	None	None	None
m54284U_191212_053548/25561625/ccs	PacBio_Hippocampus_Rep1	mm10_ERCC_SIRV	chr13	99423061	99424415	+	1	1335	68983	300113	ENCODEMG000068983	ENCODEMT000300113	ENCODEMG000068983	ENCODEMT000300113	Antisense	Antisense	None	1.0	None	None	None	None
m54284U_191212_053548/101777979/ccs	PacBio_Hippocampus_Rep1	mm10_ERCC_SIRV	chr1	91368439	91374211	+	7	2516	1607	301576	ENSMUSG00000047443.14	ENCODEMT000301576	Erfe	ENCODEMT000301576	Known	ISM	Suffix	0.15000000596046448	None	None	None	None
m54284U_191107_221739/20186171/ccs	PacBio_Cortex_Rep1	mm10_ERCC_SIRV	chr6	88875024	88842566	-	8	2058	18075	47310	ENSMUSG00000033152.13	ENSMUST00000145944.2	Podxl2	Podxl2-210	Known	Known	None	0.05000000074505806	None	None	None	None
m54284U_191212_053548/25625495/ccs	PacBio_Hippocampus_Rep1	mm10_ERCC_SIRV	chr13	99423061	99424415	+	1	1335	68983	300113	ENCODEMG000068983	ENCODEMT000300113	ENCODEMG000068983	ENCODEMT000300113	Antisense	Antisense	None	1.0	None	None	None	None
m54284U_191107_221739/172884024/ccs	PacBio_Cortex_Rep1	mm10_ERCC_SIRV	chr15	82016163	81993998	-	6	1459	43860	113022	ENSMUSG00000022472.16	ENSMUST00000152227.7	Desi1	Desi1-206	Known	Known	None	0.20000000298023224	None	None	None	None
m54284U_191109_043049/80150595/ccs	PacBio_Cortex_Rep2	mm10_ERCC_SIRV	chrX	159372232	159389594	+	7	4784	53693	139128	ENSMUSG00000067194.6	ENSMUST00000087143.6	Eif1ax	Eif1ax-201	Known	Known	None	0.800000011920929	None	None	None	None
m54284U_191213_120042/45878099/ccs	PacBio_Hippocampus_Rep2	mm10_ERCC_SIRV	chr11	59228213	59211413	-	5	1744	33104	86787	ENSMUSG00000048076.14	ENSMUST00000061242.7	Arf1	Arf1-201	Known	Known	None	0.10000000149011612	None	None	None	None
m54284U_191212_053548/26085141/ccs	PacBio_Hippocampus_Rep1	mm10_ERCC_SIRV	chr13	99423061	99424415	+	1	1335	68983	300113	ENCODEMG000068983	ENCODEMT000300113	ENCODEMG000068983	ENCODEMT000300113	Antisense	Antisense	None	1.0	None	None	None	None
m54284U_191212_053548/26870023/ccs	PacBio_Hippocampus_Rep1	mm10_ERCC_SIRV	chr13	99423061	99424415	+	1	1335	68983	300113	ENCODEMG000068983	ENCODEMT000300113	ENCODEMG000068983	ENCODEMT000300113	Antisense	Antisense	None	1.0	None	None	None	None
m54284U_191107_221739/22413399/ccs	PacBio_Cortex_Rep1	mm10_ERCC_SIRV	chr6	88875066	88842568	-	9	1828	18075	300797	ENSMUSG00000033152.13	ENCODEMT000300797	Podxl2	ENCODEMT000300797	Known	NNC	None	0.05000000074505806	None	None	None	None
m54284U_191213_120042/171902548/ccs	PacBio_Hippocampus_Rep2	mm10_ERCC_SIRV	chr19	47731784	47735290	+	4	1257	51041	133903	ENSMUSG00000025066.10	ENSMUST00000099353.5	Sfr1	Sfr1-201	Known	Known	None	0.699999988079071	None	None	None	None
m54284U_191107_221739/179438698/ccs	PacBio_Cortex_Rep1	mm10_ERCC_SIRV	chr15	82016156	81993998	-	6	1452	43860	113022	ENSMUSG00000022472.16	ENSMUST00000152227.7	Desi1	Desi1-206	Known	Known	None	0.20000000298023224	None	None	None	None
m54284U_191212_053548/79627923/ccs	PacBio_Hippocampus_Rep1	mm10_ERCC_SIRV	chr5	73338577	73322221	-	7	2117	14296	37309	ENSMUSG00000029153.11	ENSMUST00000087195.8	Ociad2	Ociad2-201	Known	Known	None	0.5	None	None	None	None
m54284U_191212_053548/27263600/ccs	PacBio_Hippocampus_Rep1	mm10_ERCC_SIRV	chr13	99423061	99424415	+	1	1335	68983	300113	ENCODEMG000068983	ENCODEMT000300113	ENCODEMG000068983	ENCODEMT000300113	Antisense	Antisense	None	1.0	None	None	None	None
m54284U_191213_120042/20578596/ccs	PacBio_Hippocampus_Rep2	mm10_ERCC_SIRV	chr9	47787969	47850796	+	8	1493	27701	299884	ENSMUSG00000032076.19	ENCODEMT000299884	Cadm1	ENCODEMT000299884	Known	ISM	Suffix	0.3499999940395355	None	None	None	None
m54284U_191109_043049/45285708/ccs	PacBio_Cortex_Rep2	mm10_ERCC_SIRV	chr3	107631700	107612532	-	21	3221	9260	24213	ENSMUSG00000014601.13	ENSMUST00000064759.6	Strip1	Strip1-201	Known	Known	None	0.10000000149011612	None	None	None	None
m54284U_191107_221739/78186560/ccs	PacBio_Cortex_Rep1	mm10_ERCC_SIRV	chr7	45699990	45704607	+	9	1363	21396	55933	ENSMUSG00000003273.14	ENSMUST00000003360.9	Car11	Car11-201	Known	Known	None	0.0	None	None	None	None
m54284U_191212_053548/28248124/ccs	PacBio_Hippocampus_Rep1	mm10_ERCC_SIRV	chr13	99423061	99424415	+	1	1335	68983	300113	ENCODEMG000068983	ENCODEMT000300113	ENCODEMG000068983	ENCODEMT000300113	Antisense	Antisense	None	1.0	None	None	None	None
m54284U_191213_120042/45942650/ccs	PacBio_Hippocampus_Rep2	mm10_ERCC_SIRV	chr11	59228216	59211413	-	5	1747	33104	86787	ENSMUSG00000048076.14	ENSMUST00000061242.7	Arf1	Arf1-201	Known	Known	None	0.10000000149011612	None	None	None	None
m54284U_191109_043049/7406895/ccs	PacBio_Cortex_Rep2	mm10_ERCC_SIRV	chr15	82016211	81993998	-	6	1507	43860	113022	ENSMUSG00000022472.16	ENSMUST00000152227.7	Desi1	Desi1-206	Known	Known	None	0.20000000298023224	None	None	None	None
m54284U_191212_053548/28312145/ccs	PacBio_Hippocampus_Rep1	mm10_ERCC_SIRV	chr13	99423061	99424415	+	1	1335	68983	300113	ENCODEMG000068983	ENCODEMT000300113	ENCODEMG000068983	ENCODEMT000300113	Antisense	Antisense	None	1.0	None	None	None	None
m54284U_191107_221739/24445618/ccs	PacBio_Cortex_Rep1	mm10_ERCC_SIRV	chr6	88875024	88842566	-	8	2058	18075	47310	ENSMUSG00000033152.13	ENSMUST00000145944.2	Podxl2	Podxl2-210	Known	Known	None	0.05000000074505806	None	None	None	None
m54284U_191212_053548/28509529/ccs	PacBio_Hippocampus_Rep1	mm10_ERCC_SIRV	chr13	99423061	99424409	+	1	1329	68983	300113	ENCODEMG000068983	ENCODEMT000300113	ENCODEMG000068983	ENCODEMT000300113	Antisense	Antisense	None	0.75	None	None	None	None
m54284U_191109_043049/13239963/ccs	PacBio_Cortex_Rep2	mm10_ERCC_SIRV	chr15	82016210	81993998	-	6	1506	43860	113022	ENSMUSG00000022472.16	ENSMUST00000152227.7	Desi1	Desi1-206	Known	Known	None	0.20000000298023224	None	None	None	None
m54284U_191212_053548/102958248/ccs	PacBio_Hippocampus_Rep1	mm10_ERCC_SIRV	chr17	44080647	44086560	+	3	2398	47589	301441	ENSMUSG00000023960.13	ENCODEMT000301441	Enpp5	ENCODEMT000301441	Known	ISM	Suffix	0.44999998807907104	None	None	None	None
m54284U_191212_053548/28770697/ccs	PacBio_Hippocampus_Rep1	mm10_ERCC_SIRV	chr13	99423061	99424415	+	1	1335	68983	300113	ENCODEMG000068983	ENCODEMT000300113	ENCODEMG000068983	ENCODEMT000300113	Antisense	Antisense	None	1.0	None	None	None	None
m54284U_191213_120042/46335086/ccs	PacBio_Hippocampus_Rep2	mm10_ERCC_SIRV	chr11	59228215	59211413	-	5	1746	33104	86787	ENSMUSG00000048076.14	ENSMUST00000061242.7	Arf1	Arf1-201	Known	Known	None	0.10000000149011612	None	None	None	None
m54284U_191212_053548/30475840/ccs	PacBio_Hippocampus_Rep1	mm10_ERCC_SIRV	chr13	99423061	99424415	+	1	1335	68983	300113	ENCODEMG000068983	ENCODEMT000300113	ENCODEMG000068983	ENCODEMT000300113	Antisense	Antisense	None	1.0	None	None	None	None
m54284U_191109_043049/46531094/ccs	PacBio_Cortex_Rep2	mm10_ERCC_SIRV	chr3	107631688	107612532	-	20	4331	9260	301524	ENSMUSG00000014601.13	ENCODEMT000301524	Strip1	ENCODEMT000301524	Known	NIC	None	0.10000000149011612	None	None	None	None
m54284U_191109_043049/24772967/ccs	PacBio_Cortex_Rep2	mm10_ERCC_SIRV	chr15	82016163	81993998	-	6	1459	43860	113022	ENSMUSG00000022472.16	ENSMUST00000152227.7	Desi1	Desi1-206	Known	Known	None	0.20000000298023224	None	None	None	None
m54284U_191213_120042/20645333/ccs	PacBio_Hippocampus_Rep2	mm10_ERCC_SIRV	chr9	47787972	47850492	+	10	1406	27701	299886	ENSMUSG00000032076.19	ENCODEMT000299886	Cadm1	ENCODEMT000299886	Known	ISM	Suffix	0.6499999761581421	None	None	None	None
m54284U_191109_043049/82641100/ccs	PacBio_Cortex_Rep2	mm10_ERCC_SIRV	chrX	159372232	159389594	+	7	4784	53693	139128	ENSMUSG00000067194.6	ENSMUST00000087143.6	Eif1ax	Eif1ax-201	Known	Known	None	0.800000011920929	None	None	None	None
m54284U_191107_221739/25625652/ccs	PacBio_Cortex_Rep1	mm10_ERCC_SIRV	chr6	88849818	88842569	-	6	1517	18075	300790	ENSMUSG00000033152.13	ENCODEMT000300790	Podxl2	ENCODEMT000300790	Known	ISM	Suffix	0.05000000074505806	None	None	None	None
m54284U_191212_053548/30999350/ccs	PacBio_Hippocampus_Rep1	mm10_ERCC_SIRV	chr13	99423061	99424415	+	1	1335	68983	300113	ENCODEMG000068983	ENCODEMT000300113	ENCODEMG000068983	ENCODEMT000300113	Antisense	Antisense	None	1.0	None	None	None	None
m54284U_191109_043049/37882410/ccs	PacBio_Cortex_Rep2	mm10_ERCC_SIRV	chr15	82016209	81993998	-	6	1505	43860	113022	ENSMUSG00000022472.16	ENSMUST00000152227.7	Desi1	Desi1-206	Known	Known	None	0.20000000298023224	None	None	None	None
m54284U_191212_053548/31130308/ccs	PacBio_Hippocampus_Rep1	mm10_ERCC_SIRV	chr13	99423061	99424415	+	1	1335	68983	300113	ENCODEMG000068983	ENCODEMT000300113	ENCODEMG000068983	ENCODEMT000300113	Antisense	Antisense	None	1.0	None	None	None	None
m54284U_191107_221739/84739660/ccs	PacBio_Cortex_Rep1	mm10_ERCC_SIRV	chr7	45699990	45704609	+	9	1365	21396	55933	ENSMUSG00000003273.14	ENSMUST00000003360.9	Car11	Car11-201	Known	Known	None	0.05000000074505806	None	None	None	None
m54284U_191212_053548/31457890/ccs	PacBio_Hippocampus_Rep1	mm10_ERCC_SIRV	chr13	99423061	99424415	+	1	1335	68983	300113	ENCODEMG000068983	ENCODEMT000300113	ENCODEMG000068983	ENCODEMT000300113	Antisense	Antisense	None	1.0	None	None	None	None
m54284U_191213_120042/46400340/ccs	PacBio_Hippocampus_Rep2	mm10_ERCC_SIRV	chr11	59228215	59211413	-	5	1746	33104	86787	ENSMUSG00000048076.14	ENSMUST00000061242.7	Arf1	Arf1-201	Known	Known	None	0.10000000149011612	None	None	None	None
m54284U_191212_053548/80282245/ccs	PacBio_Hippocampus_Rep1	mm10_ERCC_SIRV	chr5	73338633	73322221	-	6	2047	14296	37308	ENSMUSG00000029153.11	ENSMUST00000200830.3	Ociad2	Ociad2-204	Known	Known	None	0.5	None	None	None	None
m54284U_191107_221739/24183407/ccs	PacBio_Cortex_Rep1	mm10_ERCC_SIRV	chr1	91398759	91373867	-	12	1242	1608	301577	ENSMUSG00000026309.14	ENCODEMT000301577	Ilkap	ENCODEMT000301577	Known	NIC	None	0.3499999940395355	None	None	None	None
m54284U_191107_221739/42993015/ccs	PacBio_Cortex_Rep1	mm10_ERCC_SIRV	chr19	47731785	47735532	+	4	1498	51041	133903	ENSMUSG00000025066.10	ENSMUST00000099353.5	Sfr1	Sfr1-201	Known	Known	None	0.15000000596046448	None	None	None	None
m54284U_191109_043049/39126472/ccs	PacBio_Cortex_Rep2	mm10_ERCC_SIRV	chr15	82016169	81993998	-	6	1465	43860	113022	ENSMUSG00000022472.16	ENSMUST00000152227.7	Desi1	Desi1-206	Known	Known	None	0.20000000298023224	None	None	None	None
m54284U_191212_053548/32048282/ccs	PacBio_Hippocampus_Rep1	mm10_ERCC_SIRV	chr13	99423061	99424415	+	1	1335	68983	300113	ENCODEMG000068983	ENCODEMT000300113	ENCODEMG000068983	ENCODEMT000300113	Antisense	Antisense	None	1.0	None	None	None	None
m54284U_191107_221739/26085957/ccs	PacBio_Cortex_Rep1	mm10_ERCC_SIRV	chr6	88875023	88842566	-	8	2057	18075	47310	ENSMUSG00000033152.13	ENSMUST00000145944.2	Podxl2	Podxl2-210	Known	Known	None	0.05000000074505806	None	None	None	None
m54284U_191109_043049/47120633/ccs	PacBio_Cortex_Rep2	mm10_ERCC_SIRV	chr3	107631699	107612532	-	21	3220	9260	24213	ENSMUSG00000014601.13	ENSMUST00000064759.6	Strip1	Strip1-201	Known	Known	None	0.10000000149011612	None	None	None	None
m54284U_191212_053548/32573605/ccs	PacBio_Hippocampus_Rep1	mm10_ERCC_SIRV	chr13	99423061	99424415	+	1	1335	68983	300113	ENCODEMG000068983	ENCODEMT000300113	ENCODEMG000068983	ENCODEMT000300113	Antisense	Antisense	None	1.0	None	None	None	None
m54284U_191109_043049/57543130/ccs	PacBio_Cortex_Rep2	mm10_ERCC_SIRV	chr15	82016172	81993998	-	6	1468	43860	113022	ENSMUSG00000022472.16	ENSMUST00000152227.7	Desi1	Desi1-206	Known	Known	None	0.20000000298023224	None	None	None	None
m54284U_191212_053548/32574269/ccs	PacBio_Hippocampus_Rep1	mm10_ERCC_SIRV	chr13	99423061	99424415	+	1	1335	68983	300113	ENCODEMG000068983	ENCODEMT000300113	ENCODEMG000068983	ENCODEMT000300113	Antisense	Antisense	None	1.0	None	None	None	None
m54284U_191213_120042/20646110/ccs	PacBio_Hippocampus_Rep2	mm10_ERCC_SIRV	chr9	47787969	47851030	+	8	1763	27701	299884	ENSMUSG00000032076.19	ENCODEMT000299884	Cadm1	ENCODEMT000299884	Known	ISM	Suffix	0.8999999761581421	None	None	None	None
m54284U_191213_120042/46925742/ccs	PacBio_Hippocampus_Rep2	mm10_ERCC_SIRV	chr11	59228235	59211413	-	5	1766	33104	86787	ENSMUSG00000048076.14	ENSMUST00000061242.7	Arf1	Arf1-201	Known	Known	None	0.10000000149011612	None	None	None	None
m54284U_191212_053548/32964982/ccs	PacBio_Hippocampus_Rep1	mm10_ERCC_SIRV	chr13	99423061	99424415	+	1	1335	68983	300113	ENCODEMG000068983	ENCODEMT000300113	ENCODEMG000068983	ENCODEMT000300113	Antisense	Antisense	None	1.0	None	None	None	None
m54284U_191109_043049/65930149/ccs	PacBio_Cortex_Rep2	mm10_ERCC_SIRV	chr15	82016163	81993998	-	6	1459	43860	113022	ENSMUSG00000022472.16	ENSMUST00000152227.7	Desi1	Desi1-206	Known	Known	None	0.20000000298023224	None	None	None	None
m54284U_191109_043049/82643138/ccs	PacBio_Cortex_Rep2	mm10_ERCC_SIRV	chrX	159372232	159389594	+	7	4790	53693	139128	ENSMUSG00000067194.6	ENSMUST00000087143.6	Eif1ax	Eif1ax-201	Known	Known	None	0.800000011920929	None	None	None	None
m54284U_191107_221739/31262545/ccs	PacBio_Cortex_Rep1	mm10_ERCC_SIRV	chr6	88875030	88842566	-	8	2064	18075	47310	ENSMUSG00000033152.13	ENSMUST00000145944.2	Podxl2	Podxl2-210	Known	Known	None	0.05000000074505806	None	None	None	None
m54284U_191212_053548/105056903/ccs	PacBio_Hippocampus_Rep1	mm10_ERCC_SIRV	chr17	44080647	44086561	+	3	2399	47589	301441	ENSMUSG00000023960.13	ENCODEMT000301441	Enpp5	ENCODEMT000301441	Known	ISM	Suffix	0.44999998807907104	None	None	None	None
m54284U_191107_221739/89000360/ccs	PacBio_Cortex_Rep1	mm10_ERCC_SIRV	chr1	91398788	91373865	-	12	1275	1608	301577	ENSMUSG00000026309.14	ENCODEMT000301577	Ilkap	ENCODEMT000301577	Known	NIC	None	0.3499999940395355	None	None	None	None
m54284U_191212_053548/32966427/ccs	PacBio_Hippocampus_Rep1	mm10_ERCC_SIRV	chr13	99423061	99424415	+	1	1335	68983	300113	ENCODEMG000068983	ENCODEMT000300113	ENCODEMG000068983	ENCODEMT000300113	Antisense	Antisense	None	1.0	None	None	None	None
m54284U_191109_043049/71237781/ccs	PacBio_Cortex_Rep2	mm10_ERCC_SIRV	chr15	82016163	81993998	-	6	1459	43860	113022	ENSMUSG00000022472.16	ENSMUST00000152227.7	Desi1	Desi1-206	Known	Known	None	0.20000000298023224	None	None	None	None
m54284U_191109_043049/47121576/ccs	PacBio_Cortex_Rep2	mm10_ERCC_SIRV	chr3	107631705	107612532	-	21	3226	9260	24213	ENSMUSG00000014601.13	ENSMUST00000064759.6	Strip1	Strip1-201	Known	Known	None	0.10000000149011612	None	None	None	None
m54284U_191212_053548/33491105/ccs	PacBio_Hippocampus_Rep1	mm10_ERCC_SIRV	chr13	99423061	99424415	+	1	1335	68983	300113	ENCODEMG000068983	ENCODEMT000300113	ENCODEMG000068983	ENCODEMT000300113	Antisense	Antisense	None	1.0	None	None	None	None
m54284U_191213_120042/47579261/ccs	PacBio_Hippocampus_Rep2	mm10_ERCC_SIRV	chr11	59228194	59211413	-	5	1725	33104	86787	ENSMUSG00000048076.14	ENSMUST00000061242.7	Arf1	Arf1-201	Known	Known	None	0.10000000149011612	None	None	None	None
m54284U_191109_043049/73074032/ccs	PacBio_Cortex_Rep2	mm10_ERCC_SIRV	chr15	81994222	81994001	-	1	285	43860	300775	ENSMUSG00000022472.16	ENCODEMT000300775	Desi1	ENCODEMT000300775	Known	Genomic	None	0.20000000298023224	None	None	None	None
m54284U_191109_043049/5374006/ccs	PacBio_Cortex_Rep2	mm10_ERCC_SIRV	chr7	45699990	45704657	+	9	1413	21396	55933	ENSMUSG00000003273.14	ENSMUST00000003360.9	Car11	Car11-201	Known	Known	None	0.6000000238418579	None	None	None	None
m54284U_191109_043049/90442067/ccs	PacBio_Cortex_Rep2	mm10_ERCC_SIRV	chr15	81994222	81994001	-	1	285	43860	300775	ENSMUSG00000022472.16	ENCODEMT000300775	Desi1	ENCODEMT000300775	Known	Genomic	None	0.20000000298023224	None	None	None	None
m54284U_191212_053548/33620484/ccs	PacBio_Hippocampus_Rep1	mm10_ERCC_SIRV	chr13	99423061	99424415	+	1	1335	68983	300113	ENCODEMG000068983	ENCODEMT000300113	ENCODEMG000068983	ENCODEMT000300113	Antisense	Antisense	None	1.0	None	None	None	None
m54284U_191107_221739/35718209/ccs	PacBio_Cortex_Rep1	mm10_ERCC_SIRV	chr6	88875023	88842566	-	8	2057	18075	47310	ENSMUSG00000033152.13	ENSMUST00000145944.2	Podxl2	Podxl2-210	Known	Known	None	0.05000000074505806	None	None	None	None
m54284U_191212_053548/80610753/ccs	PacBio_Hippocampus_Rep1	mm10_ERCC_SIRV	chr5	73338639	73322221	-	7	2179	14296	37309	ENSMUSG00000029153.11	ENSMUST00000087195.8	Ociad2	Ociad2-201	Known	Known	None	0.5	None	None	None	None
m54284U_191212_053548/34539705/ccs	PacBio_Hippocampus_Rep1	mm10_ERCC_SIRV	chr13	99423061	99424415	+	1	1335	68983	300113	ENCODEMG000068983	ENCODEMT000300113	ENCODEMG000068983	ENCODEMT000300113	Antisense	Antisense	None	1.0	None	None	None	None
m54284U_191109_043049/105710309/ccs	PacBio_Cortex_Rep2	mm10_ERCC_SIRV	chr15	82016202	81993998	-	6	1498	43860	113022	ENSMUSG00000022472.16	ENSMUST00000152227.7	Desi1	Desi1-206	Known	Known	None	0.20000000298023224	None	None	None	None
m54284U_191107_221739/148506611/ccs	PacBio_Cortex_Rep1	mm10_ERCC_SIRV	chr1	91398745	91373867	-	12	2750	1608	301578	ENSMUSG00000026309.14	ENCODEMT000301578	Ilkap	ENCODEMT000301578	Known	NIC	None	0.3499999940395355	None	None	None	None
m54284U_191107_221739/150798930/ccs	PacBio_Cortex_Rep1	mm10_ERCC_SIRV	chr19	47731785	47735534	+	4	1509	51041	133903	ENSMUSG00000025066.10	ENSMUST00000099353.5	Sfr1	Sfr1-201	Known	Known	None	0.15000000596046448	None	None	None	None
m54284U_191213_120042/20712126/ccs	PacBio_Hippocampus_Rep2	mm10_ERCC_SIRV	chr9	47787969	47851029	+	8	1762	27701	299884	ENSMUSG00000032076.19	ENCODEMT000299884	Cadm1	ENCODEMT000299884	Known	ISM	Suffix	0.8999999761581421	None	None	None	None
m54284U_191213_120042/47646525/ccs	PacBio_Hippocampus_Rep2	mm10_ERCC_SIRV	chr11	59228239	59211413	-	5	1770	33104	86787	ENSMUSG00000048076.14	ENSMUST00000061242.7	Arf1	Arf1-201	Known	Known	None	0.10000000149011612	None	None	None	None
m54284U_191212_053548/34736575/ccs	PacBio_Hippocampus_Rep1	mm10_ERCC_SIRV	chr13	99423061	99424415	+	1	1335	68983	300113	ENCODEMG000068983	ENCODEMT000300113	ENCODEMG000068983	ENCODEMT000300113	Antisense	Antisense	None	1.0	None	None	None	None
m54284U_191107_221739/36635808/ccs	PacBio_Cortex_Rep1	mm10_ERCC_SIRV	chr6	88875015	88842566	-	8	2049	18075	47310	ENSMUSG00000033152.13	ENSMUST00000145944.2	Podxl2	Podxl2-210	Known	Known	None	0.05000000074505806	None	None	None	None
m54284U_191109_043049/47776525/ccs	PacBio_Cortex_Rep2	mm10_ERCC_SIRV	chr3	107631690	107612532	-	21	3163	9260	301522	ENSMUSG00000014601.13	ENCODEMT000301522	Strip1	ENCODEMT000301522	Known	NNC	None	0.10000000149011612	None	None	None	None
m54284U_191212_053548/35455124/ccs	PacBio_Hippocampus_Rep1	mm10_ERCC_SIRV	chr13	99423061	99424415	+	1	1335	68983	300113	ENCODEMG000068983	ENCODEMT000300113	ENCODEMG000068983	ENCODEMT000300113	Antisense	Antisense	None	1.0	None	None	None	None
m54284U_191109_043049/118293315/ccs	PacBio_Cortex_Rep2	mm10_ERCC_SIRV	chr15	82016163	81993998	-	6	1459	43860	113022	ENSMUSG00000022472.16	ENSMUST00000152227.7	Desi1	Desi1-206	Known	Known	None	0.20000000298023224	None	None	None	None
m54284U_191109_043049/85001258/ccs	PacBio_Cortex_Rep2	mm10_ERCC_SIRV	chrX	159372232	159389594	+	7	4784	53693	139128	ENSMUSG00000067194.6	ENSMUST00000087143.6	Eif1ax	Eif1ax-201	Known	Known	None	0.800000011920929	None	None	None	None
m54284U_191212_053548/35914610/ccs	PacBio_Hippocampus_Rep1	mm10_ERCC_SIRV	chr13	99423061	99424415	+	1	1335	68983	300113	ENCODEMG000068983	ENCODEMT000300113	ENCODEMG000068983	ENCODEMT000300113	Antisense	Antisense	None	1.0	None	None	None	None
m54284U_191212_053548/36962405/ccs	PacBio_Hippocampus_Rep1	mm10_ERCC_SIRV	chr13	99423061	99424415	+	1	1335	68983	300113	ENCODEMG000068983	ENCODEMT000300113	ENCODEMG000068983	ENCODEMT000300113	Antisense	Antisense	None	1.0	None	None	None	None
m54284U_191213_120042/50594125/ccs	PacBio_Hippocampus_Rep2	mm10_ERCC_SIRV	chr11	59228215	59211413	-	5	1746	33104	86787	ENSMUSG00000048076.14	ENSMUST00000061242.7	Arf1	Arf1-201	Known	Known	None	0.10000000149011612	None	None	None	None
m54284U_191109_043049/141296694/ccs	PacBio_Cortex_Rep2	mm10_ERCC_SIRV	chr15	82016196	81993998	-	6	1492	43860	113022	ENSMUSG00000022472.16	ENSMUST00000152227.7	Desi1	Desi1-206	Known	Known	None	0.20000000298023224	None	None	None	None
m54284U_191107_221739/36897759/ccs	PacBio_Cortex_Rep1	mm10_ERCC_SIRV	chr6	88875011	88842566	-	10	2570	18075	301579	ENSMUSG00000033152.13	ENCODEMT000301579	Podxl2	ENCODEMT000301579	Known	NIC	None	0.05000000074505806	None	None	None	None
m54284U_191109_043049/94961941/ccs	PacBio_Cortex_Rep2	mm10_ERCC_SIRV	chr1	91398839	91373865	-	12	2834	1608	301578	ENSMUSG00000026309.14	ENCODEMT000301578	Ilkap	ENCODEMT000301578	Known	NIC	None	0.3499999940395355	None	None	None	None
m54284U_191212_053548/37487576/ccs	PacBio_Hippocampus_Rep1	mm10_ERCC_SIRV	chr13	99423061	99424415	+	1	1335	68983	300113	ENCODEMG000068983	ENCODEMT000300113	ENCODEMG000068983	ENCODEMT000300113	Antisense	Antisense	None	1.0	None	None	None	None
m54284U_191212_053548/37815169/ccs	PacBio_Hippocampus_Rep1	mm10_ERCC_SIRV	chr13	99423061	99424415	+	1	1335	68983	300113	ENCODEMG000068983	ENCODEMT000300113	ENCODEMG000068983	ENCODEMT000300113	Antisense	Antisense	None	1.0	None	None	None	None
m54284U_191109_043049/47843091/ccs	PacBio_Cortex_Rep2	mm10_ERCC_SIRV	chr3	107631697	107612532	-	21	3218	9260	24213	ENSMUSG00000014601.13	ENSMUST00000064759.6	Strip1	Strip1-201	Known	Known	None	0.10000000149011612	None	None	None	None
m54284U_191109_043049/43975126/ccs	PacBio_Cortex_Rep2	mm10_ERCC_SIRV	chr7	45699990	45704609	+	9	1365	21396	55933	ENSMUSG00000003273.14	ENSMUST00000003360.9	Car11	Car11-201	Known	Known	None	0.05000000074505806	None	None	None	None
m54284U_191212_053548/107087314/ccs	PacBio_Hippocampus_Rep1	mm10_ERCC_SIRV	chr17	44080647	44083375	+	2	1499	47589	301443	ENSMUSG00000023960.13	ENCODEMT000301443	Enpp5	ENCODEMT000301443	Known	ISM	Both	0.3499999940395355	None	None	None	None
m54284U_191213_120042/20906355/ccs	PacBio_Hippocampus_Rep2	mm10_ERCC_SIRV	chr9	47787969	47851025	+	8	1758	27701	299884	ENSMUSG00000032076.19	ENCODEMT000299884	Cadm1	ENCODEMT000299884	Known	ISM	Suffix	0.75	None	None	None	None
m54284U_191109_043049/156961561/ccs	PacBio_Cortex_Rep2	mm10_ERCC_SIRV	chr15	82016210	81993998	-	6	1506	43860	113022	ENSMUSG00000022472.16	ENSMUST00000152227.7	Desi1	Desi1-206	Known	Known	None	0.20000000298023224	None	None	None	None
m54284U_191212_053548/38600942/ccs	PacBio_Hippocampus_Rep1	mm10_ERCC_SIRV	chr13	99423061	99424415	+	1	1335	68983	300113	ENCODEMG000068983	ENCODEMT000300113	ENCODEMG000068983	ENCODEMT000300113	Antisense	Antisense	None	1.0	None	None	None	None
m54284U_191213_120042/57148975/ccs	PacBio_Hippocampus_Rep2	mm10_ERCC_SIRV	chr11	59228195	59211413	-	5	1726	33104	86787	ENSMUSG00000048076.14	ENSMUST00000061242.7	Arf1	Arf1-201	Known	Known	None	0.10000000149011612	None	None	None	None
m54284U_191107_221739/36963881/ccs	PacBio_Cortex_Rep1	mm10_ERCC_SIRV	chr6	88875025	88842566	-	8	2059	18075	47310	ENSMUSG00000033152.13	ENSMUST00000145944.2	Podxl2	Podxl2-210	Known	Known	None	0.05000000074505806	None	None	None	None
m54284U_191212_053548/80808645/ccs	PacBio_Hippocampus_Rep1	mm10_ERCC_SIRV	chr5	73338591	73322221	-	7	2131	14296	37309	ENSMUSG00000029153.11	ENSMUST00000087195.8	Ociad2	Ociad2-201	Known	Known	None	0.5	None	None	None	None
m54284U_191109_043049/149618948/ccs	PacBio_Cortex_Rep2	mm10_ERCC_SIRV	chr1	91398768	91373867	-	12	3317	1608	3977	ENSMUSG00000026309.14	ENSMUST00000027534.12	Ilkap	Ilkap-201	Known	Known	None	0.3499999940395355	None	None	None	None
m54284U_191212_053548/38797743/ccs	PacBio_Hippocampus_Rep1	mm10_ERCC_SIRV	chr13	99423061	99424415	+	1	1335	68983	300113	ENCODEMG000068983	ENCODEMT000300113	ENCODEMG000068983	ENCODEMT000300113	Antisense	Antisense	None	1.0	None	None	None	None
m54284U_191109_043049/158728639/ccs	PacBio_Cortex_Rep2	mm10_ERCC_SIRV	chr1	91398741	91373867	-	12	2759	1608	301580	ENSMUSG00000026309.14	ENCODEMT000301580	Ilkap	ENCODEMT000301580	Known	NNC	None	0.3499999940395355	None	None	None	None
m54284U_191212_053548/39323943/ccs	PacBio_Hippocampus_Rep1	mm10_ERCC_SIRV	chr13	99423061	99424415	+	1	1335	68983	300113	ENCODEMG000068983	ENCODEMT000300113	ENCODEMG000068983	ENCODEMT000300113	Antisense	Antisense	None	1.0	None	None	None	None
m54284U_191109_043049/176227493/ccs	PacBio_Cortex_Rep2	mm10_ERCC_SIRV	chr15	82016210	81993998	-	6	1506	43860	113022	ENSMUSG00000022472.16	ENSMUST00000152227.7	Desi1	Desi1-206	Known	Known	None	0.20000000298023224	None	None	None	None
m54284U_191212_053548/18022942/ccs	PacBio_Hippocampus_Rep1	mm10_ERCC_SIRV	chr19	47731804	47735588	+	4	1486	51041	300107	ENSMUSG00000025066.10	ENCODEMT000300107	Sfr1	ENCODEMT000300107	Known	NNC	None	0.15000000596046448	None	None	None	None
m54284U_191109_043049/166527951/ccs	PacBio_Cortex_Rep2	mm10_ERCC_SIRV	chr1	91398791	91373867	-	12	2804	1608	301581	ENSMUSG00000026309.14	ENCODEMT000301581	Ilkap	ENCODEMT000301581	Known	NNC	None	0.3499999940395355	None	None	None	None
m54284U_191109_043049/85264073/ccs	PacBio_Cortex_Rep2	mm10_ERCC_SIRV	chrX	159372232	159387993	+	7	3183	53693	139128	ENSMUSG00000067194.6	ENSMUST00000087143.6	Eif1ax	Eif1ax-201	Known	Known	None	0.44999998807907104	None	None	None	None
m54284U_191212_053548/40109326/ccs	PacBio_Hippocampus_Rep1	mm10_ERCC_SIRV	chr13	99423061	99424415	+	1	1335	68983	300113	ENCODEMG000068983	ENCODEMT000300113	ENCODEMG000068983	ENCODEMT000300113	Antisense	Antisense	None	1.0	None	None	None	None
m54284U_191213_120042/57607812/ccs	PacBio_Hippocampus_Rep2	mm10_ERCC_SIRV	chr11	59228238	59211413	-	5	1769	33104	86787	ENSMUSG00000048076.14	ENSMUST00000061242.7	Arf1	Arf1-201	Known	Known	None	0.10000000149011612	None	None	None	None
m54284U_191107_221739/37225256/ccs	PacBio_Cortex_Rep1	mm10_ERCC_SIRV	chr6	88875025	88842566	-	8	2059	18075	47310	ENSMUSG00000033152.13	ENSMUST00000145944.2	Podxl2	Podxl2-210	Known	Known	None	0.05000000074505806	None	None	None	None
m54284U_191212_053548/40764943/ccs	PacBio_Hippocampus_Rep1	mm10_ERCC_SIRV	chr13	99423061	99424415	+	1	1335	68983	300113	ENCODEMG000068983	ENCODEMT000300113	ENCODEMG000068983	ENCODEMT000300113	Antisense	Antisense	None	1.0	None	None	None	None
m54284U_191212_053548/41091412/ccs	PacBio_Hippocampus_Rep1	mm10_ERCC_SIRV	chr13	99423061	99424415	+	1	1335	68983	300113	ENCODEMG000068983	ENCODEMT000300113	ENCODEMG000068983	ENCODEMT000300113	Antisense	Antisense	None	1.0	None	None	None	None
m54284U_191213_120042/20906646/ccs	PacBio_Hippocampus_Rep2	mm10_ERCC_SIRV	chr9	47787969	47851029	+	8	1762	27701	299884	ENSMUSG00000032076.19	ENCODEMT000299884	Cadm1	ENCODEMT000299884	Known	ISM	Suffix	0.8999999761581421	None	None	None	None
m54284U_191212_053548/31721982/ccs	PacBio_Hippocampus_Rep1	mm10_ERCC_SIRV	chr15	82016170	81993998	-	6	1466	43860	113022	ENSMUSG00000022472.16	ENSMUST00000152227.7	Desi1	Desi1-206	Known	Known	None	0.20000000298023224	None	None	None	None
m54284U_191212_053548/41420250/ccs	PacBio_Hippocampus_Rep1	mm10_ERCC_SIRV	chr13	99423061	99424415	+	1	1335	68983	300113	ENCODEMG000068983	ENCODEMT000300113	ENCODEMG000068983	ENCODEMT000300113	Antisense	Antisense	None	1.0	None	None	None	None
m54284U_191213_120042/59246951/ccs	PacBio_Hippocampus_Rep2	mm10_ERCC_SIRV	chr11	59228212	59211413	-	5	1743	33104	86787	ENSMUSG00000048076.14	ENSMUST00000061242.7	Arf1	Arf1-201	Known	Known	None	0.10000000149011612	None	None	None	None
m54284U_191109_043049/167380081/ccs	PacBio_Cortex_Rep2	mm10_ERCC_SIRV	chr7	45699990	45704604	+	9	1360	21396	55933	ENSMUSG00000003273.14	ENSMUST00000003360.9	Car11	Car11-201	Known	Known	None	0.05000000074505806	None	None	None	None
m54284U_191107_221739/37946007/ccs	PacBio_Cortex_Rep1	mm10_ERCC_SIRV	chr6	88875019	88842566	-	8	2053	18075	47310	ENSMUSG00000033152.13	ENSMUST00000145944.2	Podxl2	Podxl2-210	Known	Known	None	0.05000000074505806	None	None	None	None
m54284U_191212_053548/38799904/ccs	PacBio_Hippocampus_Rep1	mm10_ERCC_SIRV	chr1	91398806	91373865	-	12	2801	1608	301578	ENSMUSG00000026309.14	ENCODEMT000301578	Ilkap	ENCODEMT000301578	Known	NIC	None	0.3499999940395355	None	None	None	None
m54284U_191212_053548/42337185/ccs	PacBio_Hippocampus_Rep1	mm10_ERCC_SIRV	chr13	99423061	99424415	+	1	1335	68983	300113	ENCODEMG000068983	ENCODEMT000300113	ENCODEMG000068983	ENCODEMT000300113	Antisense	Antisense	None	1.0	None	None	None	None
m54284U_191109_043049/48628535/ccs	PacBio_Cortex_Rep2	mm10_ERCC_SIRV	chr3	107618955	107612532	-	9	1758	9260	301582	ENSMUSG00000014601.13	ENCODEMT000301582	Strip1	ENCODEMT000301582	Known	ISM	Suffix	0.10000000149011612	None	None	None	None
m54284U_191212_053548/71893425/ccs	PacBio_Hippocampus_Rep1	mm10_ERCC_SIRV	chr15	82016149	81993998	-	6	1445	43860	113022	ENSMUSG00000022472.16	ENSMUST00000152227.7	Desi1	Desi1-206	Known	Known	None	0.20000000298023224	None	None	None	None
m54284U_191212_053548/42599853/ccs	PacBio_Hippocampus_Rep1	mm10_ERCC_SIRV	chr13	99423061	99424415	+	1	1335	68983	300113	ENCODEMG000068983	ENCODEMT000300113	ENCODEMG000068983	ENCODEMT000300113	Antisense	Antisense	None	1.0	None	None	None	None
m54284U_191213_120042/59113629/ccs	PacBio_Hippocampus_Rep2	mm10_ERCC_SIRV	chr1	91398796	91373867	-	10	2585	1608	301583	ENSMUSG00000026309.14	ENCODEMT000301583	Ilkap	ENCODEMT000301583	Known	NNC	None	0.3499999940395355	None	None	None	None
m54284U_191212_053548/81005254/ccs	PacBio_Hippocampus_Rep1	mm10_ERCC_SIRV	chr5	73338617	73322221	-	7	2157	14296	37309	ENSMUSG00000029153.11	ENSMUST00000087195.8	Ociad2	Ociad2-201	Known	Known	None	0.5	None	None	None	None
m54284U_191212_053548/43452825/ccs	PacBio_Hippocampus_Rep1	mm10_ERCC_SIRV	chr13	99423061	99424415	+	1	1335	68983	300113	ENCODEMG000068983	ENCODEMT000300113	ENCODEMG000068983	ENCODEMT000300113	Antisense	Antisense	None	1.0	None	None	None	None
m54284U_191212_053548/109249455/ccs	PacBio_Hippocampus_Rep1	mm10_ERCC_SIRV	chr17	44080647	44086561	+	3	2405	47589	301441	ENSMUSG00000023960.13	ENCODEMT000301441	Enpp5	ENCODEMT000301441	Known	ISM	Suffix	0.44999998807907104	None	None	None	None
m54284U_191109_043049/89129996/ccs	PacBio_Cortex_Rep2	mm10_ERCC_SIRV	chrX	159372232	159389594	+	7	4784	53693	139128	ENSMUSG00000067194.6	ENSMUST00000087143.6	Eif1ax	Eif1ax-201	Known	Known	None	0.800000011920929	None	None	None	None
m54284U_191213_120042/20907534/ccs	PacBio_Hippocampus_Rep2	mm10_ERCC_SIRV	chr9	47787969	47851030	+	8	1754	27701	299884	ENSMUSG00000032076.19	ENCODEMT000299884	Cadm1	ENCODEMT000299884	Known	ISM	Suffix	0.8999999761581421	None	None	None	None
m54284U_191213_120042/60491899/ccs	PacBio_Hippocampus_Rep2	mm10_ERCC_SIRV	chr11	59228223	59211413	-	5	1754	33104	86787	ENSMUSG00000048076.14	ENSMUST00000061242.7	Arf1	Arf1-201	Known	Known	None	0.10000000149011612	None	None	None	None
m54284U_191212_053548/43581828/ccs	PacBio_Hippocampus_Rep1	mm10_ERCC_SIRV	chr13	99423061	99424415	+	1	1335	68983	300113	ENCODEMG000068983	ENCODEMT000300113	ENCODEMG000068983	ENCODEMT000300113	Antisense	Antisense	None	1.0	None	None	None	None
m54284U_191212_053548/104204020/ccs	PacBio_Hippocampus_Rep1	mm10_ERCC_SIRV	chr19	47731804	47735584	+	4	1482	51041	300107	ENSMUSG00000025066.10	ENCODEMT000300107	Sfr1	ENCODEMT000300107	Known	NNC	None	0.20000000298023224	None	None	None	None
m54284U_191107_221739/40241126/ccs	PacBio_Cortex_Rep1	mm10_ERCC_SIRV	chr6	88874987	88842566	-	8	2021	18075	47310	ENSMUSG00000033152.13	ENSMUST00000145944.2	Podxl2	Podxl2-210	Known	Known	None	0.05000000074505806	None	None	None	None
m54284U_191212_053548/132644887/ccs	PacBio_Hippocampus_Rep1	mm10_ERCC_SIRV	chr15	82016180	81993998	-	6	1476	43860	113022	ENSMUSG00000022472.16	ENSMUST00000152227.7	Desi1	Desi1-206	Known	Known	None	0.20000000298023224	None	None	None	None
m54284U_191212_053548/43846178/ccs	PacBio_Hippocampus_Rep1	mm10_ERCC_SIRV	chr13	99423061	99424415	+	1	1335	68983	300113	ENCODEMG000068983	ENCODEMT000300113	ENCODEMG000068983	ENCODEMT000300113	Antisense	Antisense	None	1.0	None	None	None	None
m54284U_191212_053548/44041567/ccs	PacBio_Hippocampus_Rep1	mm10_ERCC_SIRV	chr13	99423061	99424415	+	1	1335	68983	300113	ENCODEMG000068983	ENCODEMT000300113	ENCODEMG000068983	ENCODEMT000300113	Antisense	Antisense	None	1.0	None	None	None	None
m54284U_191212_053548/178323733/ccs	PacBio_Hippocampus_Rep1	mm10_ERCC_SIRV	chr15	82016181	81993998	-	6	1477	43860	113022	ENSMUSG00000022472.16	ENSMUST00000152227.7	Desi1	Desi1-206	Known	Known	None	0.20000000298023224	None	None	None	None
m54284U_191213_120042/64489981/ccs	PacBio_Hippocampus_Rep2	mm10_ERCC_SIRV	chr11	59228216	59211413	-	5	1747	33104	86787	ENSMUSG00000048076.14	ENSMUST00000061242.7	Arf1	Arf1-201	Known	Known	None	0.10000000149011612	None	None	None	None
m54284U_191212_053548/44631392/ccs	PacBio_Hippocampus_Rep1	mm10_ERCC_SIRV	chr13	99423061	99424415	+	1	1335	68983	300113	ENCODEMG000068983	ENCODEMT000300113	ENCODEMG000068983	ENCODEMT000300113	Antisense	Antisense	None	1.0	None	None	None	None
m54284U_191109_043049/49743161/ccs	PacBio_Cortex_Rep2	mm10_ERCC_SIRV	chr3	107631711	107612532	-	21	3238	9260	24213	ENSMUSG00000014601.13	ENSMUST00000064759.6	Strip1	Strip1-201	Known	Known	None	0.10000000149011612	None	None	None	None
m54284U_191107_221739/42469583/ccs	PacBio_Cortex_Rep1	mm10_ERCC_SIRV	chr6	88875017	88842566	-	8	2051	18075	47310	ENSMUSG00000033152.13	ENSMUST00000145944.2	Podxl2	Podxl2-210	Known	Known	None	0.05000000074505806	None	None	None	None
m54284U_191213_120042/167051681/ccs	PacBio_Hippocampus_Rep2	mm10_ERCC_SIRV	chr1	91398743	91373865	-	12	1230	1608	301577	ENSMUSG00000026309.14	ENCODEMT000301577	Ilkap	ENCODEMT000301577	Known	NIC	None	0.3499999940395355	None	None	None	None
m54284U_191213_120042/21234348/ccs	PacBio_Hippocampus_Rep2	mm10_ERCC_SIRV	chr9	47787972	47851034	+	9	1798	27701	299892	ENSMUSG00000032076.19	ENCODEMT000299892	Cadm1	ENCODEMT000299892	Known	ISM	Suffix	0.949999988079071	None	None	None	None
m54284U_191109_043049/99156533/ccs	PacBio_Cortex_Rep2	mm10_ERCC_SIRV	chrX	159372232	159387993	+	7	3183	53693	139128	ENSMUSG00000067194.6	ENSMUST00000087143.6	Eif1ax	Eif1ax-201	Known	Known	None	0.44999998807907104	None	None	None	None
m54284U_191213_120042/22742571/ccs	PacBio_Hippocampus_Rep2	mm10_ERCC_SIRV	chr15	82016174	81993998	-	5	1474	43860	300997	ENSMUSG00000022472.16	ENCODEMT000300997	Desi1	ENCODEMT000300997	Known	NIC	None	0.20000000298023224	None	None	None	None
m54284U_191212_053548/44762131/ccs	PacBio_Hippocampus_Rep1	mm10_ERCC_SIRV	chr13	99423061	99424367	+	1	1277	68983	300113	ENCODEMG000068983	ENCODEMT000300113	ENCODEMG000068983	ENCODEMT000300113	Antisense	Antisense	None	0.5	None	None	None	None
m54284U_191212_053548/122029988/ccs	PacBio_Hippocampus_Rep1	mm10_ERCC_SIRV	chr7	45699967	45704602	+	7	2108	21396	301424	ENSMUSG00000003273.14	ENCODEMT000301424	Car11	ENCODEMT000301424	Known	ISM	Prefix	0.05000000074505806	None	None	None	None
m54284U_191213_120042/68944699/ccs	PacBio_Hippocampus_Rep2	mm10_ERCC_SIRV	chr11	59228212	59211413	-	5	1743	33104	86787	ENSMUSG00000048076.14	ENSMUST00000061242.7	Arf1	Arf1-201	Known	Known	None	0.10000000149011612	None	None	None	None
m54284U_191212_053548/45154627/ccs	PacBio_Hippocampus_Rep1	mm10_ERCC_SIRV	chr13	99423061	99424415	+	1	1335	68983	300113	ENCODEMG000068983	ENCODEMT000300113	ENCODEMG000068983	ENCODEMT000300113	Antisense	Antisense	None	1.0	None	None	None	None
m54284U_191212_053548/45287106/ccs	PacBio_Hippocampus_Rep1	mm10_ERCC_SIRV	chr13	99423061	99424415	+	1	1335	68983	300113	ENCODEMG000068983	ENCODEMT000300113	ENCODEMG000068983	ENCODEMT000300113	Antisense	Antisense	None	1.0	None	None	None	None
m54284U_191212_053548/81135229/ccs	PacBio_Hippocampus_Rep1	mm10_ERCC_SIRV	chr5	73338633	73322221	-	7	2173	14296	37309	ENSMUSG00000029153.11	ENSMUST00000087195.8	Ociad2	Ociad2-201	Known	Known	None	0.5	None	None	None	None
m54284U_191213_120042/47907134/ccs	PacBio_Hippocampus_Rep2	mm10_ERCC_SIRV	chr15	82016182	81993998	-	6	1478	43860	113022	ENSMUSG00000022472.16	ENSMUST00000152227.7	Desi1	Desi1-206	Known	Known	None	0.20000000298023224	None	None	None	None
m54284U_191107_221739/43649485/ccs	PacBio_Cortex_Rep1	mm10_ERCC_SIRV	chr6	88875002	88842566	-	8	2036	18075	47310	ENSMUSG00000033152.13	ENSMUST00000145944.2	Podxl2	Podxl2-210	Known	Known	None	0.05000000074505806	None	None	None	None
m54284U_191212_053548/47188487/ccs	PacBio_Hippocampus_Rep1	mm10_ERCC_SIRV	chr13	99423061	99424415	+	1	1335	68983	300113	ENCODEMG000068983	ENCODEMT000300113	ENCODEMG000068983	ENCODEMT000300113	Antisense	Antisense	None	1.0	None	None	None	None
m54284U_191212_053548/118948227/ccs	PacBio_Hippocampus_Rep1	mm10_ERCC_SIRV	chr1	91398784	91373866	-	12	2778	1608	301578	ENSMUSG00000026309.14	ENCODEMT000301578	Ilkap	ENCODEMT000301578	Known	NIC	None	0.30000001192092896	None	None	None	None
m54284U_191109_043049/50659529/ccs	PacBio_Cortex_Rep2	mm10_ERCC_SIRV	chr3	107631685	107612532	-	21	3206	9260	24213	ENSMUSG00000014601.13	ENSMUST00000064759.6	Strip1	Strip1-201	Known	Known	None	0.10000000149011612	None	None	None	None
m54284U_191213_120042/71436912/ccs	PacBio_Hippocampus_Rep2	mm10_ERCC_SIRV	chr11	59228214	59211413	-	5	1745	33104	86787	ENSMUSG00000048076.14	ENSMUST00000061242.7	Arf1	Arf1-201	Known	Known	None	0.10000000149011612	None	None	None	None
m54284U_191212_053548/47449247/ccs	PacBio_Hippocampus_Rep1	mm10_ERCC_SIRV	chr13	99423061	99424415	+	1	1335	68983	300113	ENCODEMG000068983	ENCODEMT000300113	ENCODEMG000068983	ENCODEMT000300113	Antisense	Antisense	None	1.0	None	None	None	None
m54284U_191213_120042/67372694/ccs	PacBio_Hippocampus_Rep2	mm10_ERCC_SIRV	chr19	47731785	47735534	+	4	1500	51041	133903	ENSMUSG00000025066.10	ENSMUST00000099353.5	Sfr1	Sfr1-201	Known	Known	None	0.15000000596046448	None	None	None	None
m54284U_191213_120042/49219474/ccs	PacBio_Hippocampus_Rep2	mm10_ERCC_SIRV	chr15	82016161	81993998	-	6	1457	43860	113022	ENSMUSG00000022472.16	ENSMUST00000152227.7	Desi1	Desi1-206	Known	Known	None	0.20000000298023224	None	None	None	None
m54284U_191213_120042/21236298/ccs	PacBio_Hippocampus_Rep2	mm10_ERCC_SIRV	chr9	47787969	47851032	+	8	1765	27701	299884	ENSMUSG00000032076.19	ENCODEMT000299884	Cadm1	ENCODEMT000299884	Known	ISM	Suffix	0.949999988079071	None	None	None	None
m54284U_191212_053548/47579748/ccs	PacBio_Hippocampus_Rep1	mm10_ERCC_SIRV	chr13	99423061	99424414	+	1	1334	68983	300113	ENCODEMG000068983	ENCODEMT000300113	ENCODEMG000068983	ENCODEMT000300113	Antisense	Antisense	None	0.949999988079071	None	None	None	None
m54284U_191212_053548/111018770/ccs	PacBio_Hippocampus_Rep1	mm10_ERCC_SIRV	chr17	44080647	44086561	+	3	2391	47589	301441	ENSMUSG00000023960.13	ENCODEMT000301441	Enpp5	ENCODEMT000301441	Known	ISM	Suffix	0.44999998807907104	None	None	None	None
m54284U_191212_053548/48890918/ccs	PacBio_Hippocampus_Rep1	mm10_ERCC_SIRV	chr13	99423061	99424415	+	1	1335	68983	300113	ENCODEMG000068983	ENCODEMT000300113	ENCODEMG000068983	ENCODEMT000300113	Antisense	Antisense	None	1.0	None	None	None	None
m54284U_191107_221739/45221692/ccs	PacBio_Cortex_Rep1	mm10_ERCC_SIRV	chr6	88875020	88842566	-	8	2054	18075	47310	ENSMUSG00000033152.13	ENSMUST00000145944.2	Podxl2	Podxl2-210	Known	Known	None	0.05000000074505806	None	None	None	None
m54284U_191213_120042/66781792/ccs	PacBio_Hippocampus_Rep2	mm10_ERCC_SIRV	chr15	82016163	81993998	-	6	1459	43860	113022	ENSMUSG00000022472.16	ENSMUST00000152227.7	Desi1	Desi1-206	Known	Known	None	0.20000000298023224	None	None	None	None
m54284U_191212_053548/48956078/ccs	PacBio_Hippocampus_Rep1	mm10_ERCC_SIRV	chr13	99423061	99424415	+	1	1335	68983	300113	ENCODEMG000068983	ENCODEMT000300113	ENCODEMG000068983	ENCODEMT000300113	Antisense	Antisense	None	1.0	None	None	None	None
m54284U_191213_120042/71762354/ccs	PacBio_Hippocampus_Rep2	mm10_ERCC_SIRV	chr11	59228235	59211413	-	5	1766	33104	86787	ENSMUSG00000048076.14	ENSMUST00000061242.7	Arf1	Arf1-201	Known	Known	None	0.10000000149011612	None	None	None	None
m54284U_191213_120042/37619786/ccs	PacBio_Hippocampus_Rep2	mm10_ERCC_SIRV	chr1	91398765	91373866	-	12	2759	1608	301578	ENSMUSG00000026309.14	ENCODEMT000301578	Ilkap	ENCODEMT000301578	Known	NIC	None	0.30000001192092896	None	None	None	None
m54284U_191212_053548/49219298/ccs	PacBio_Hippocampus_Rep1	mm10_ERCC_SIRV	chr13	99423061	99424415	+	1	1335	68983	300113	ENCODEMG000068983	ENCODEMT000300113	ENCODEMG000068983	ENCODEMT000300113	Antisense	Antisense	None	1.0	None	None	None	None
m54284U_191109_043049/51054213/ccs	PacBio_Cortex_Rep2	mm10_ERCC_SIRV	chr3	107631686	107612532	-	21	3159	9260	301522	ENSMUSG00000014601.13	ENCODEMT000301522	Strip1	ENCODEMT000301522	Known	NNC	None	0.10000000149011612	None	None	None	None
m54284U_191107_221739/79233962/ccs	PacBio_Cortex_Rep1	mm10_ERCC_SIRV	chr7	45699991	45704610	+	9	1365	21396	55933	ENSMUSG00000003273.14	ENSMUST00000003360.9	Car11	Car11-201	Known	Known	None	0.05000000074505806	None	None	None	None
m54284U_191109_043049/100008303/ccs	PacBio_Cortex_Rep2	mm10_ERCC_SIRV	chrX	159372232	159389594	+	7	4784	53693	139128	ENSMUSG00000067194.6	ENSMUST00000087143.6	Eif1ax	Eif1ax-201	Known	Known	None	0.800000011920929	None	None	None	None
m54284U_191212_053548/50070264/ccs	PacBio_Hippocampus_Rep1	mm10_ERCC_SIRV	chr13	99423061	99424415	+	1	1335	68983	300113	ENCODEMG000068983	ENCODEMT000300113	ENCODEMG000068983	ENCODEMT000300113	Antisense	Antisense	None	1.0	None	None	None	None
m54284U_191213_120042/71174351/ccs	PacBio_Hippocampus_Rep2	mm10_ERCC_SIRV	chr15	82016140	81993998	-	6	1436	43860	113022	ENSMUSG00000022472.16	ENSMUST00000152227.7	Desi1	Desi1-206	Known	Known	None	0.20000000298023224	None	None	None	None
m54284U_191107_221739/45810538/ccs	PacBio_Cortex_Rep1	mm10_ERCC_SIRV	chr6	88875020	88842566	-	8	2054	18075	47310	ENSMUSG00000033152.13	ENSMUST00000145944.2	Podxl2	Podxl2-210	Known	Known	None	0.05000000074505806	None	None	None	None
m54284U_191212_053548/51250695/ccs	PacBio_Hippocampus_Rep1	mm10_ERCC_SIRV	chr13	99423061	99424415	+	1	1335	68983	300113	ENCODEMG000068983	ENCODEMT000300113	ENCODEMG000068983	ENCODEMT000300113	Antisense	Antisense	None	1.0	None	None	None	None
m54284U_191212_053548/51251458/ccs	PacBio_Hippocampus_Rep1	mm10_ERCC_SIRV	chr13	99423061	99424403	+	1	1332	68983	300113	ENCODEMG000068983	ENCODEMT000300113	ENCODEMG000068983	ENCODEMT000300113	Antisense	Antisense	None	0.5	None	None	None	None
m54284U_191213_120042/72221258/ccs	PacBio_Hippocampus_Rep2	mm10_ERCC_SIRV	chr11	59228195	59211413	-	5	1726	33104	86787	ENSMUSG00000048076.14	ENSMUST00000061242.7	Arf1	Arf1-201	Known	Known	None	0.10000000149011612	None	None	None	None
m54284U_191213_120042/21364936/ccs	PacBio_Hippocampus_Rep2	mm10_ERCC_SIRV	chr9	47787969	47851032	+	8	1765	27701	299884	ENSMUSG00000032076.19	ENCODEMT000299884	Cadm1	ENCODEMT000299884	Known	ISM	Suffix	0.949999988079071	None	None	None	None
m54284U_191213_120042/73400914/ccs	PacBio_Hippocampus_Rep2	mm10_ERCC_SIRV	chr15	82016135	81993998	-	6	1431	43860	113022	ENSMUSG00000022472.16	ENSMUST00000152227.7	Desi1	Desi1-206	Known	Known	None	0.20000000298023224	None	None	None	None
m54284U_191212_053548/81267049/ccs	PacBio_Hippocampus_Rep1	mm10_ERCC_SIRV	chr5	73338595	73322221	-	7	2135	14296	37309	ENSMUSG00000029153.11	ENSMUST00000087195.8	Ociad2	Ociad2-201	Known	Known	None	0.5	None	None	None	None
m54284U_191212_053548/51383093/ccs	PacBio_Hippocampus_Rep1	mm10_ERCC_SIRV	chr13	99423061	99424415	+	1	1335	68983	300113	ENCODEMG000068983	ENCODEMT000300113	ENCODEMG000068983	ENCODEMT000300113	Antisense	Antisense	None	1.0	None	None	None	None
m54284U_191213_120042/180225327/ccs	PacBio_Hippocampus_Rep2	mm10_ERCC_SIRV	chr1	91398839	91373866	-	12	2833	1608	301578	ENSMUSG00000026309.14	ENCODEMT000301578	Ilkap	ENCODEMT000301578	Known	NIC	None	0.30000001192092896	None	None	None	None
m54284U_191212_053548/51840471/ccs	PacBio_Hippocampus_Rep1	mm10_ERCC_SIRV	chr13	99423061	99424415	+	1	1335	68983	300113	ENCODEMG000068983	ENCODEMT000300113	ENCODEMG000068983	ENCODEMT000300113	Antisense	Antisense	None	1.0	None	None	None	None
m54284U_191109_043049/51643966/ccs	PacBio_Cortex_Rep2	mm10_ERCC_SIRV	chr3	107631691	107612532	-	21	3212	9260	24213	ENSMUSG00000014601.13	ENSMUST00000064759.6	Strip1	Strip1-201	Known	Known	None	0.10000000149011612	None	None	None	None
m54284U_191107_221739/47317998/ccs	PacBio_Cortex_Rep1	mm10_ERCC_SIRV	chr6	88875046	88842566	-	8	2080	18075	47310	ENSMUSG00000033152.13	ENSMUST00000145944.2	Podxl2	Podxl2-210	Known	Known	None	0.05000000074505806	None	None	None	None
m54284U_191213_120042/79038253/ccs	PacBio_Hippocampus_Rep2	mm10_ERCC_SIRV	chr15	82016154	81993998	-	6	1450	43860	113022	ENSMUSG00000022472.16	ENSMUST00000152227.7	Desi1	Desi1-206	Known	Known	None	0.20000000298023224	None	None	None	None
m54284U_191213_120042/73075035/ccs	PacBio_Hippocampus_Rep2	mm10_ERCC_SIRV	chr11	59228194	59211413	-	5	1725	33104	86787	ENSMUSG00000048076.14	ENSMUST00000061242.7	Arf1	Arf1-201	Known	Known	None	0.10000000149011612	None	None	None	None
m54284U_191212_053548/51971117/ccs	PacBio_Hippocampus_Rep1	mm10_ERCC_SIRV	chr13	99423061	99424415	+	1	1335	68983	300113	ENCODEMG000068983	ENCODEMT000300113	ENCODEMG000068983	ENCODEMT000300113	Antisense	Antisense	None	1.0	None	None	None	None
m54284U_191109_043049/15401737/ccs	PacBio_Cortex_Rep2	mm10_ERCC_SIRV	chr19	47731786	47735527	+	4	1492	51041	133903	ENSMUSG00000025066.10	ENSMUST00000099353.5	Sfr1	Sfr1-201	Known	Known	None	0.15000000596046448	None	None	None	None
m54284U_191212_053548/52954188/ccs	PacBio_Hippocampus_Rep1	mm10_ERCC_SIRV	chr13	99423061	99424415	+	1	1335	68983	300113	ENCODEMG000068983	ENCODEMT000300113	ENCODEMG000068983	ENCODEMT000300113	Antisense	Antisense	None	1.0	None	None	None	None
m54284U_191109_043049/104990288/ccs	PacBio_Cortex_Rep2	mm10_ERCC_SIRV	chrX	159372232	159388001	+	7	3191	53693	139128	ENSMUSG00000067194.6	ENSMUST00000087143.6	Eif1ax	Eif1ax-201	Known	Known	None	0.30000001192092896	None	None	None	None
m54284U_191107_221739/122554644/ccs	PacBio_Cortex_Rep1	mm10_ERCC_SIRV	chr7	45699991	45704610	+	9	1365	21396	55933	ENSMUSG00000003273.14	ENSMUST00000003360.9	Car11	Car11-201	Known	Known	None	0.05000000074505806	None	None	None	None
m54284U_191213_120042/87230854/ccs	PacBio_Hippocampus_Rep2	mm10_ERCC_SIRV	chr15	82016149	81993998	-	6	1445	43860	113022	ENSMUSG00000022472.16	ENSMUST00000152227.7	Desi1	Desi1-206	Known	Known	None	0.20000000298023224	None	None	None	None
m54284U_191109_043049/125700474/ccs	PacBio_Cortex_Rep2	mm10_ERCC_SIRV	chr1	91398778	91373867	-	12	2771	1608	301578	ENSMUSG00000026309.14	ENCODEMT000301578	Ilkap	ENCODEMT000301578	Known	NIC	None	0.30000001192092896	None	None	None	None
m54284U_191212_053548/53149739/ccs	PacBio_Hippocampus_Rep1	mm10_ERCC_SIRV	chr13	99423061	99424415	+	1	1335	68983	300113	ENCODEMG000068983	ENCODEMT000300113	ENCODEMG000068983	ENCODEMT000300113	Antisense	Antisense	None	1.0	None	None	None	None
m54284U_191213_120042/75170284/ccs	PacBio_Hippocampus_Rep2	mm10_ERCC_SIRV	chr11	59228216	59211413	-	5	1747	33104	86787	ENSMUSG00000048076.14	ENSMUST00000061242.7	Arf1	Arf1-201	Known	Known	None	0.10000000149011612	None	None	None	None
m54284U_191212_053548/112134344/ccs	PacBio_Hippocampus_Rep1	mm10_ERCC_SIRV	chr17	44080647	44086553	+	3	2391	47589	301441	ENSMUSG00000023960.13	ENCODEMT000301441	Enpp5	ENCODEMT000301441	Known	ISM	Suffix	0.6000000238418579	None	None	None	None
m54284U_191212_053548/53281948/ccs	PacBio_Hippocampus_Rep1	mm10_ERCC_SIRV	chr13	99423061	99424415	+	1	1335	68983	300113	ENCODEMG000068983	ENCODEMT000300113	ENCODEMG000068983	ENCODEMT000300113	Antisense	Antisense	None	1.0	None	None	None	None
m54284U_191107_221739/48694647/ccs	PacBio_Cortex_Rep1	mm10_ERCC_SIRV	chr6	88875019	88842566	-	8	2053	18075	47310	ENSMUSG00000033152.13	ENSMUST00000145944.2	Podxl2	Podxl2-210	Known	Known	None	0.05000000074505806	None	None	None	None
m54284U_191109_043049/52166771/ccs	PacBio_Cortex_Rep2	mm10_ERCC_SIRV	chr3	107631698	107612532	-	21	3219	9260	24213	ENSMUSG00000014601.13	ENSMUST00000064759.6	Strip1	Strip1-201	Known	Known	None	0.10000000149011612	None	None	None	None
m54284U_191213_120042/21433039/ccs	PacBio_Hippocampus_Rep2	mm10_ERCC_SIRV	chr9	47787969	47851027	+	8	1760	27701	299884	ENSMUSG00000032076.19	ENCODEMT000299884	Cadm1	ENCODEMT000299884	Known	ISM	Suffix	0.8500000238418579	None	None	None	None
m54284U_191213_120042/89327042/ccs	PacBio_Hippocampus_Rep2	mm10_ERCC_SIRV	chr15	82016163	81993998	-	6	1459	43860	113022	ENSMUSG00000022472.16	ENSMUST00000152227.7	Desi1	Desi1-206	Known	Known	None	0.20000000298023224	None	None	None	None
m54284U_191212_053548/53938483/ccs	PacBio_Hippocampus_Rep1	mm10_ERCC_SIRV	chr13	99423061	99424415	+	1	1335	68983	300113	ENCODEMG000068983	ENCODEMT000300113	ENCODEMG000068983	ENCODEMT000300113	Antisense	Antisense	None	1.0	None	None	None	None
m54284U_191213_120042/77597117/ccs	PacBio_Hippocampus_Rep2	mm10_ERCC_SIRV	chr11	59228197	59211413	-	5	1728	33104	86787	ENSMUSG00000048076.14	ENSMUST00000061242.7	Arf1	Arf1-201	Known	Known	None	0.10000000149011612	None	None	None	None
m54284U_191212_053548/54199307/ccs	PacBio_Hippocampus_Rep1	mm10_ERCC_SIRV	chr13	99423061	99424415	+	1	1335	68983	300113	ENCODEMG000068983	ENCODEMT000300113	ENCODEMG000068983	ENCODEMT000300113	Antisense	Antisense	None	1.0	None	None	None	None
m54284U_191213_120042/103547917/ccs	PacBio_Hippocampus_Rep2	mm10_ERCC_SIRV	chr15	82016209	81993998	-	6	1505	43860	113022	ENSMUSG00000022472.16	ENSMUST00000152227.7	Desi1	Desi1-206	Known	Known	None	0.20000000298023224	None	None	None	None
m54284U_191212_053548/54396311/ccs	PacBio_Hippocampus_Rep1	mm10_ERCC_SIRV	chr13	99423061	99424415	+	1	1335	68983	300113	ENCODEMG000068983	ENCODEMT000300113	ENCODEMG000068983	ENCODEMT000300113	Antisense	Antisense	None	1.0	None	None	None	None
m54284U_191107_221739/48759974/ccs	PacBio_Cortex_Rep1	mm10_ERCC_SIRV	chr6	88875021	88842566	-	8	2067	18075	47310	ENSMUSG00000033152.13	ENSMUST00000145944.2	Podxl2	Podxl2-210	Known	Known	None	0.05000000074505806	None	None	None	None
m54284U_191213_120042/50922603/ccs	PacBio_Hippocampus_Rep2	mm10_ERCC_SIRV	chr1	91398807	91373892	-	12	1278	1608	301584	ENSMUSG00000026309.14	ENCODEMT000301584	Ilkap	ENCODEMT000301584	Known	NIC	None	0.4000000059604645	None	None	None	None
m54284U_191212_053548/82839818/ccs	PacBio_Hippocampus_Rep1	mm10_ERCC_SIRV	chr5	73338591	73322221	-	7	2131	14296	37309	ENSMUSG00000029153.11	ENSMUST00000087195.8	Ociad2	Ociad2-201	Known	Known	None	0.5	None	None	None	None
m54284U_191213_120042/77923507/ccs	PacBio_Hippocampus_Rep2	mm10_ERCC_SIRV	chr11	59228215	59211413	-	5	1746	33104	86787	ENSMUSG00000048076.14	ENSMUST00000061242.7	Arf1	Arf1-201	Known	Known	None	0.10000000149011612	None	None	None	None
m54284U_191212_053548/55705748/ccs	PacBio_Hippocampus_Rep1	mm10_ERCC_SIRV	chr13	99423061	99424415	+	1	1335	68983	300113	ENCODEMG000068983	ENCODEMT000300113	ENCODEMG000068983	ENCODEMT000300113	Antisense	Antisense	None	1.0	None	None	None	None
m54284U_191107_221739/132973613/ccs	PacBio_Cortex_Rep1	mm10_ERCC_SIRV	chr7	45699991	45704607	+	9	1362	21396	55933	ENSMUSG00000003273.14	ENSMUST00000003360.9	Car11	Car11-201	Known	Known	None	0.0	None	None	None	None
m54284U_191109_043049/106957328/ccs	PacBio_Cortex_Rep2	mm10_ERCC_SIRV	chrX	159372232	159388000	+	7	3190	53693	139128	ENSMUSG00000067194.6	ENSMUST00000087143.6	Eif1ax	Eif1ax-201	Known	Known	None	0.30000001192092896	None	None	None	None
m54284U_191213_120042/104596428/ccs	PacBio_Hippocampus_Rep2	mm10_ERCC_SIRV	chr15	82016179	81993998	-	6	1475	43860	113022	ENSMUSG00000022472.16	ENSMUST00000152227.7	Desi1	Desi1-206	Known	Known	None	0.20000000298023224	None	None	None	None
m54284U_191212_053548/56427344/ccs	PacBio_Hippocampus_Rep1	mm10_ERCC_SIRV	chr13	99423061	99424415	+	1	1335	68983	300113	ENCODEMG000068983	ENCODEMT000300113	ENCODEMG000068983	ENCODEMT000300113	Antisense	Antisense	None	1.0	None	None	None	None
m54284U_191109_043049/68224670/ccs	PacBio_Cortex_Rep2	mm10_ERCC_SIRV	chr19	47731786	47735526	+	4	1491	51041	133903	ENSMUSG00000025066.10	ENSMUST00000099353.5	Sfr1	Sfr1-201	Known	Known	None	0.20000000298023224	None	None	None	None
m54284U_191213_120042/21626993/ccs	PacBio_Hippocampus_Rep2	mm10_ERCC_SIRV	chr9	47787972	47851029	+	9	1846	27701	299888	ENSMUSG00000032076.19	ENCODEMT000299888	Cadm1	ENCODEMT000299888	Known	ISM	Suffix	0.8999999761581421	None	None	None	None
m54284U_191109_043049/26674038/ccs	PacBio_Cortex_Rep2	mm10_ERCC_SIRV	chr1	91398796	91374356	-	9	2920	1608	301585	ENSMUSG00000026309.14	ENCODEMT000301585	Ilkap	ENCODEMT000301585	Known	NIC	None	0.550000011920929	None	None	None	None
m54284U_191213_120042/78054426/ccs	PacBio_Hippocampus_Rep2	mm10_ERCC_SIRV	chr11	59228216	59211413	-	5	1747	33104	86787	ENSMUSG00000048076.14	ENSMUST00000061242.7	Arf1	Arf1-201	Known	Known	None	0.10000000149011612	None	None	None	None
m54284U_191212_053548/56689809/ccs	PacBio_Hippocampus_Rep1	mm10_ERCC_SIRV	chr13	99423061	99424415	+	1	1335	68983	300113	ENCODEMG000068983	ENCODEMT000300113	ENCODEMG000068983	ENCODEMT000300113	Antisense	Antisense	None	1.0	None	None	None	None
m54284U_191213_120042/133693605/ccs	PacBio_Hippocampus_Rep2	mm10_ERCC_SIRV	chr15	82016181	81993998	-	6	1477	43860	113022	ENSMUSG00000022472.16	ENSMUST00000152227.7	Desi1	Desi1-206	Known	Known	None	0.20000000298023224	None	None	None	None
m54284U_191109_043049/53807919/ccs	PacBio_Cortex_Rep2	mm10_ERCC_SIRV	chr3	107621450	107612532	-	12	2066	9260	301561	ENSMUSG00000014601.13	ENCODEMT000301561	Strip1	ENCODEMT000301561	Known	ISM	Suffix	0.10000000149011612	None	None	None	None
m54284U_191107_221739/50071760/ccs	PacBio_Cortex_Rep1	mm10_ERCC_SIRV	chr6	88865446	88842568	-	7	1944	18075	300795	ENSMUSG00000033152.13	ENCODEMT000300795	Podxl2	ENCODEMT000300795	Known	ISM	Suffix	0.05000000074505806	None	None	None	None
m54284U_191212_053548/56822094/ccs	PacBio_Hippocampus_Rep1	mm10_ERCC_SIRV	chr13	99423061	99424415	+	1	1335	68983	300113	ENCODEMG000068983	ENCODEMT000300113	ENCODEMG000068983	ENCODEMT000300113	Antisense	Antisense	None	1.0	None	None	None	None
m54284U_191213_120042/134743018/ccs	PacBio_Hippocampus_Rep2	mm10_ERCC_SIRV	chr15	82016161	81993998	-	6	1457	43860	113022	ENSMUSG00000022472.16	ENSMUST00000152227.7	Desi1	Desi1-206	Known	Known	None	0.20000000298023224	None	None	None	None
m54284U_191212_053548/57475939/ccs	PacBio_Hippocampus_Rep1	mm10_ERCC_SIRV	chr13	99423061	99424415	+	1	1335	68983	300113	ENCODEMG000068983	ENCODEMT000300113	ENCODEMG000068983	ENCODEMT000300113	Antisense	Antisense	None	1.0	None	None	None	None
m54284U_191213_120042/79104139/ccs	PacBio_Hippocampus_Rep2	mm10_ERCC_SIRV	chr11	59228197	59211413	-	5	1728	33104	86787	ENSMUSG00000048076.14	ENSMUST00000061242.7	Arf1	Arf1-201	Known	Known	None	0.10000000149011612	None	None	None	None
m54284U_191212_053548/115345094/ccs	PacBio_Hippocampus_Rep1	mm10_ERCC_SIRV	chr17	44080647	44083375	+	2	1512	47589	301443	ENSMUSG00000023960.13	ENCODEMT000301443	Enpp5	ENCODEMT000301443	Known	ISM	Both	0.3499999940395355	None	None	None	None
m54284U_191212_053548/57868424/ccs	PacBio_Hippocampus_Rep1	mm10_ERCC_SIRV	chr13	99423061	99424415	+	1	1335	68983	300113	ENCODEMG000068983	ENCODEMT000300113	ENCODEMG000068983	ENCODEMT000300113	Antisense	Antisense	None	1.0	None	None	None	None
m54284U_191107_221739/50660687/ccs	PacBio_Cortex_Rep1	mm10_ERCC_SIRV	chr6	88865312	88842568	-	7	1810	18075	300795	ENSMUSG00000033152.13	ENCODEMT000300795	Podxl2	ENCODEMT000300795	Known	ISM	Suffix	0.05000000074505806	None	None	None	None
m54284U_191109_043049/108135698/ccs	PacBio_Cortex_Rep2	mm10_ERCC_SIRV	chrX	159372232	159389592	+	7	4782	53693	139128	ENSMUSG00000067194.6	ENSMUST00000087143.6	Eif1ax	Eif1ax-201	Known	Known	None	0.75	None	None	None	None
m54284U_191213_120042/148897870/ccs	PacBio_Hippocampus_Rep2	mm10_ERCC_SIRV	chr15	82016180	81993998	-	6	1476	43860	113022	ENSMUSG00000022472.16	ENSMUST00000152227.7	Desi1	Desi1-206	Known	Known	None	0.20000000298023224	None	None	None	None
m54284U_191212_053548/58721094/ccs	PacBio_Hippocampus_Rep1	mm10_ERCC_SIRV	chr13	99423061	99424412	+	1	1332	68983	300113	ENCODEMG000068983	ENCODEMT000300113	ENCODEMG000068983	ENCODEMT000300113	Antisense	Antisense	None	0.8500000238418579	None	None	None	None
m54284U_191107_221739/138479682/ccs	PacBio_Cortex_Rep1	mm10_ERCC_SIRV	chr7	45699991	45704609	+	9	1364	21396	55933	ENSMUSG00000003273.14	ENSMUST00000003360.9	Car11	Car11-201	Known	Known	None	0.05000000074505806	None	None	None	None
m54284U_191213_120042/21695270/ccs	PacBio_Hippocampus_Rep2	mm10_ERCC_SIRV	chr9	47787972	47851029	+	10	1849	27701	299885	ENSMUSG00000032076.19	ENCODEMT000299885	Cadm1	ENCODEMT000299885	Known	ISM	Suffix	0.8999999761581421	None	None	None	None
m54284U_191109_043049/54264853/ccs	PacBio_Cortex_Rep2	mm10_ERCC_SIRV	chr3	107631690	107612532	-	21	3173	9260	301551	ENSMUSG00000014601.13	ENCODEMT000301551	Strip1	ENCODEMT000301551	Known	NIC	None	0.10000000149011612	None	None	None	None
m54284U_191212_053548/145949671/ccs	PacBio_Hippocampus_Rep1	mm10_ERCC_SIRV	chr1	91398814	91374498	-	11	2112	1608	301586	ENSMUSG00000026309.14	ENCODEMT000301586	Ilkap	ENCODEMT000301586	Known	NIC	None	0.25	None	None	None	None
m54284U_191213_120042/80741452/ccs	PacBio_Hippocampus_Rep2	mm10_ERCC_SIRV	chr11	59228217	59211413	-	5	1748	33104	86787	ENSMUSG00000048076.14	ENSMUST00000061242.7	Arf1	Arf1-201	Known	Known	None	0.10000000149011612	None	None	None	None
m54284U_191212_053548/58723101/ccs	PacBio_Hippocampus_Rep1	mm10_ERCC_SIRV	chr13	99423061	99424415	+	1	1335	68983	300113	ENCODEMG000068983	ENCODEMT000300113	ENCODEMG000068983	ENCODEMT000300113	Antisense	Antisense	None	1.0	None	None	None	None
m54284U_191107_221739/34736889/ccs	PacBio_Cortex_Rep1	mm10_ERCC_SIRV	chr15	82016208	81993999	-	6	1503	43860	113022	ENSMUSG00000022472.16	ENSMUST00000152227.7	Desi1	Desi1-206	Known	Known	None	0.20000000298023224	None	None	None	None
m54284U_191212_053548/82903053/ccs	PacBio_Hippocampus_Rep1	mm10_ERCC_SIRV	chr5	73338558	73322221	-	7	2098	14296	37309	ENSMUSG00000029153.11	ENSMUST00000087195.8	Ociad2	Ociad2-201	Known	Known	None	0.5	None	None	None	None
m54284U_191107_221739/51643926/ccs	PacBio_Cortex_Rep1	mm10_ERCC_SIRV	chr6	88875024	88842566	-	8	2058	18075	47310	ENSMUSG00000033152.13	ENSMUST00000145944.2	Podxl2	Podxl2-210	Known	Known	None	0.05000000074505806	None	None	None	None
m54284U_191107_221739/87753176/ccs	PacBio_Cortex_Rep1	mm10_ERCC_SIRV	chr15	81994222	81994002	-	1	284	43860	300775	ENSMUSG00000022472.16	ENCODEMT000300775	Desi1	ENCODEMT000300775	Known	Genomic	None	0.20000000298023224	None	None	None	None
m54284U_191212_053548/58459602/ccs	PacBio_Hippocampus_Rep1	mm10_ERCC_SIRV	chr19	47731786	47735518	+	4	1483	51041	133903	ENSMUSG00000025066.10	ENSMUST00000099353.5	Sfr1	Sfr1-201	Known	Known	None	0.25	None	None	None	None
m54284U_191212_053548/59048716/ccs	PacBio_Hippocampus_Rep1	mm10_ERCC_SIRV	chr13	99423061	99424415	+	1	1335	68983	300113	ENCODEMG000068983	ENCODEMT000300113	ENCODEMG000068983	ENCODEMT000300113	Antisense	Antisense	None	1.0	None	None	None	None
m54284U_191212_053548/59312984/ccs	PacBio_Hippocampus_Rep1	mm10_ERCC_SIRV	chr13	99423061	99424415	+	1	1335	68983	300113	ENCODEMG000068983	ENCODEMT000300113	ENCODEMG000068983	ENCODEMT000300113	Antisense	Antisense	None	1.0	None	None	None	None
m54284U_191109_043049/54396704/ccs	PacBio_Cortex_Rep2	mm10_ERCC_SIRV	chr3	107631698	107612532	-	21	3219	9260	24213	ENSMUSG00000014601.13	ENSMUST00000064759.6	Strip1	Strip1-201	Known	Known	None	0.10000000149011612	None	None	None	None
m54284U_191107_221739/109249472/ccs	PacBio_Cortex_Rep1	mm10_ERCC_SIRV	chr15	82016189	81993999	-	6	1484	43860	113022	ENSMUSG00000022472.16	ENSMUST00000152227.7	Desi1	Desi1-206	Known	Known	None	0.20000000298023224	None	None	None	None
m54284U_191213_120042/81004942/ccs	PacBio_Hippocampus_Rep2	mm10_ERCC_SIRV	chr11	59228193	59211413	-	5	1724	33104	86787	ENSMUSG00000048076.14	ENSMUST00000061242.7	Arf1	Arf1-201	Known	Known	None	0.10000000149011612	None	None	None	None
m54284U_191212_053548/59704607/ccs	PacBio_Hippocampus_Rep1	mm10_ERCC_SIRV	chr13	99423061	99424412	+	1	1332	68983	300113	ENCODEMG000068983	ENCODEMT000300113	ENCODEMG000068983	ENCODEMT000300113	Antisense	Antisense	None	0.8500000238418579	None	None	None	None
m54284U_191107_221739/53872165/ccs	PacBio_Cortex_Rep1	mm10_ERCC_SIRV	chr6	88875001	88842566	-	8	2035	18075	47310	ENSMUSG00000033152.13	ENSMUST00000145944.2	Podxl2	Podxl2-210	Known	Known	None	0.05000000074505806	None	None	None	None
m54284U_191213_120042/21757988/ccs	PacBio_Hippocampus_Rep2	mm10_ERCC_SIRV	chr9	47787972	47851031	+	9	1795	27701	299892	ENSMUSG00000032076.19	ENCODEMT000299892	Cadm1	ENCODEMT000299892	Known	ISM	Suffix	0.8999999761581421	None	None	None	None
m54284U_191212_053548/60164011/ccs	PacBio_Hippocampus_Rep1	mm10_ERCC_SIRV	chr13	99423061	99424415	+	1	1335	68983	300113	ENCODEMG000068983	ENCODEMT000300113	ENCODEMG000068983	ENCODEMT000300113	Antisense	Antisense	None	1.0	None	None	None	None
m54284U_191109_043049/108331076/ccs	PacBio_Cortex_Rep2	mm10_ERCC_SIRV	chrX	159372232	159386458	+	7	1648	53693	139128	ENSMUSG00000067194.6	ENSMUST00000087143.6	Eif1ax	Eif1ax-201	Known	Known	None	0.550000011920929	None	None	None	None
m54284U_191107_221739/140772120/ccs	PacBio_Cortex_Rep1	mm10_ERCC_SIRV	chr15	82016208	81993999	-	6	1503	43860	113022	ENSMUSG00000022472.16	ENSMUST00000152227.7	Desi1	Desi1-206	Known	Known	None	0.20000000298023224	None	None	None	None
m54284U_191213_120042/133039507/ccs	PacBio_Hippocampus_Rep2	mm10_ERCC_SIRV	chr1	91398784	91374501	-	12	2145	1608	301578	ENSMUSG00000026309.14	ENCODEMT000301578	Ilkap	ENCODEMT000301578	Known	NIC	None	0.4000000059604645	None	None	None	None
m54284U_191212_053548/61016915/ccs	PacBio_Hippocampus_Rep1	mm10_ERCC_SIRV	chr13	99423061	99424415	+	1	1335	68983	300113	ENCODEMG000068983	ENCODEMT000300113	ENCODEMG000068983	ENCODEMT000300113	Antisense	Antisense	None	1.0	None	None	None	None
m54284U_191212_053548/116263262/ccs	PacBio_Hippocampus_Rep1	mm10_ERCC_SIRV	chr17	44080647	44086561	+	3	2399	47589	301441	ENSMUSG00000023960.13	ENCODEMT000301441	Enpp5	ENCODEMT000301441	Known	ISM	Suffix	0.44999998807907104	None	None	None	None
m54284U_191107_221739/54594310/ccs	PacBio_Cortex_Rep1	mm10_ERCC_SIRV	chr6	88875008	88842566	-	8	2042	18075	47310	ENSMUSG00000033152.13	ENSMUST00000145944.2	Podxl2	Podxl2-210	Known	Known	None	0.05000000074505806	None	None	None	None
m54284U_191213_120042/81725153/ccs	PacBio_Hippocampus_Rep2	mm10_ERCC_SIRV	chr11	59228194	59211413	-	5	1725	33104	86787	ENSMUSG00000048076.14	ENSMUST00000061242.7	Arf1	Arf1-201	Known	Known	None	0.10000000149011612	None	None	None	None
m54284U_191107_221739/174787268/ccs	PacBio_Cortex_Rep1	mm10_ERCC_SIRV	chr15	82016190	81993999	-	6	1485	43860	113022	ENSMUSG00000022472.16	ENSMUST00000152227.7	Desi1	Desi1-206	Known	Known	None	0.20000000298023224	None	None	None	None
m54284U_191212_053548/61145242/ccs	PacBio_Hippocampus_Rep1	mm10_ERCC_SIRV	chr13	99423061	99424415	+	1	1335	68983	300113	ENCODEMG000068983	ENCODEMT000300113	ENCODEMG000068983	ENCODEMT000300113	Antisense	Antisense	None	1.0	None	None	None	None
m54284U_191109_043049/54594209/ccs	PacBio_Cortex_Rep2	mm10_ERCC_SIRV	chr3	107631687	107612532	-	21	3208	9260	24213	ENSMUSG00000014601.13	ENSMUST00000064759.6	Strip1	Strip1-201	Known	Known	None	0.10000000149011612	None	None	None	None
m54284U_191107_221739/155976717/ccs	PacBio_Cortex_Rep1	mm10_ERCC_SIRV	chr7	45699991	45704616	+	5	2923	21396	301587	ENSMUSG00000003273.14	ENCODEMT000301587	Car11	ENCODEMT000301587	Known	ISM	Suffix	0.10000000149011612	None	None	None	None
m54284U_191212_053548/61145282/ccs	PacBio_Hippocampus_Rep1	mm10_ERCC_SIRV	chr13	99423061	99424415	+	1	1335	68983	300113	ENCODEMG000068983	ENCODEMT000300113	ENCODEMG000068983	ENCODEMT000300113	Antisense	Antisense	None	1.0	None	None	None	None
m54284U_191213_120042/22088079/ccs	PacBio_Hippocampus_Rep2	mm10_ERCC_SIRV	chr9	47787972	47851029	+	10	1879	27701	299886	ENSMUSG00000032076.19	ENCODEMT000299886	Cadm1	ENCODEMT000299886	Known	ISM	Suffix	0.8999999761581421	None	None	None	None
m54284U_191212_053548/84869937/ccs	PacBio_Hippocampus_Rep1	mm10_ERCC_SIRV	chr5	73338585	73322221	-	6	2007	14296	37310	ENSMUSG00000029153.11	ENSMUST00000201908.3	Ociad2	Ociad2-205	Known	Known	None	0.5	None	None	None	None
m54284U_191212_053548/61344079/ccs	PacBio_Hippocampus_Rep1	mm10_ERCC_SIRV	chr13	99423061	99424415	+	1	1335	68983	300113	ENCODEMG000068983	ENCODEMT000300113	ENCODEMG000068983	ENCODEMT000300113	Antisense	Antisense	None	1.0	None	None	None	None
m54284U_191107_221739/57345413/ccs	PacBio_Cortex_Rep1	mm10_ERCC_SIRV	chr6	88875019	88842566	-	8	2053	18075	47310	ENSMUSG00000033152.13	ENSMUST00000145944.2	Podxl2	Podxl2-210	Known	Known	None	0.05000000074505806	None	None	None	None
m54284U_191213_120042/179767774/ccs	PacBio_Hippocampus_Rep2	mm10_ERCC_SIRV	chr1	91398773	91374501	-	12	2134	1608	301578	ENSMUSG00000026309.14	ENCODEMT000301578	Ilkap	ENCODEMT000301578	Known	NIC	None	0.4000000059604645	None	None	None	None
m54284U_191109_043049/9242820/ccs	PacBio_Cortex_Rep2	mm10_ERCC_SIRV	chr15	82016182	81993999	-	5	1407	43860	113021	ENSMUSG00000022472.16	ENSMUST00000146628.7	Desi1	Desi1-205	Known	Known	None	0.20000000298023224	None	None	None	None
m54284U_191212_053548/98568037/ccs	PacBio_Hippocampus_Rep1	mm10_ERCC_SIRV	chr19	47731786	47735528	+	4	1493	51041	133903	ENSMUSG00000025066.10	ENSMUST00000099353.5	Sfr1	Sfr1-201	Known	Known	None	0.15000000596046448	None	None	None	None
m54284U_191212_053548/66782806/ccs	PacBio_Hippocampus_Rep1	mm10_ERCC_SIRV	chr13	99423061	99424415	+	1	1335	68983	300113	ENCODEMG000068983	ENCODEMT000300113	ENCODEMG000068983	ENCODEMT000300113	Antisense	Antisense	None	1.0	None	None	None	None
m54284U_191213_120042/82643420/ccs	PacBio_Hippocampus_Rep2	mm10_ERCC_SIRV	chr11	59228213	59211413	-	5	1744	33104	86787	ENSMUSG00000048076.14	ENSMUST00000061242.7	Arf1	Arf1-201	Known	Known	None	0.10000000149011612	None	None	None	None
m54284U_191212_053548/66847822/ccs	PacBio_Hippocampus_Rep1	mm10_ERCC_SIRV	chr13	99423061	99424415	+	1	1335	68983	300113	ENCODEMG000068983	ENCODEMT000300113	ENCODEMG000068983	ENCODEMT000300113	Antisense	Antisense	None	1.0	None	None	None	None
m54284U_191109_043049/109183549/ccs	PacBio_Cortex_Rep2	mm10_ERCC_SIRV	chrX	159372232	159387995	+	7	3185	53693	139128	ENSMUSG00000067194.6	ENSMUST00000087143.6	Eif1ax	Eif1ax-201	Known	Known	None	0.44999998807907104	None	None	None	None
m54284U_191212_053548/67766841/ccs	PacBio_Hippocampus_Rep1	mm10_ERCC_SIRV	chr13	99423061	99424405	+	1	1325	68983	300113	ENCODEMG000068983	ENCODEMT000300113	ENCODEMG000068983	ENCODEMT000300113	Antisense	Antisense	None	0.6000000238418579	None	None	None	None
m54284U_191109_043049/74123741/ccs	PacBio_Cortex_Rep2	mm10_ERCC_SIRV	chr15	82016201	81993999	-	6	1496	43860	113022	ENSMUSG00000022472.16	ENSMUST00000152227.7	Desi1	Desi1-206	Known	Known	None	0.20000000298023224	None	None	None	None
m54284U_191109_043049/54920280/ccs	PacBio_Cortex_Rep2	mm10_ERCC_SIRV	chr3	107631685	107612532	-	21	3206	9260	24213	ENSMUSG00000014601.13	ENSMUST00000064759.6	Strip1	Strip1-201	Known	Known	None	0.10000000149011612	None	None	None	None
m54284U_191212_053548/68289524/ccs	PacBio_Hippocampus_Rep1	mm10_ERCC_SIRV	chr13	99423061	99424415	+	1	1335	68983	300113	ENCODEMG000068983	ENCODEMT000300113	ENCODEMG000068983	ENCODEMT000300113	Antisense	Antisense	None	1.0	None	None	None	None
m54284U_191107_221739/57606642/ccs	PacBio_Cortex_Rep1	mm10_ERCC_SIRV	chr6	88875025	88842566	-	8	2059	18075	47310	ENSMUSG00000033152.13	ENSMUST00000145944.2	Podxl2	Podxl2-210	Known	Known	None	0.05000000074505806	None	None	None	None
m54284U_191212_053548/68683597/ccs	PacBio_Hippocampus_Rep1	mm10_ERCC_SIRV	chr13	99423061	99424415	+	1	1335	68983	300113	ENCODEMG000068983	ENCODEMT000300113	ENCODEMG000068983	ENCODEMT000300113	Antisense	Antisense	None	1.0	None	None	None	None
m54284U_191213_120042/84672797/ccs	PacBio_Hippocampus_Rep2	mm10_ERCC_SIRV	chr11	59228215	59211413	-	5	1746	33104	86787	ENSMUSG00000048076.14	ENSMUST00000061242.7	Arf1	Arf1-201	Known	Known	None	0.10000000149011612	None	None	None	None
m54284U_191109_043049/82840123/ccs	PacBio_Cortex_Rep2	mm10_ERCC_SIRV	chr15	82016154	81993999	-	6	1449	43860	113022	ENSMUSG00000022472.16	ENSMUST00000152227.7	Desi1	Desi1-206	Known	Known	None	0.20000000298023224	None	None	None	None
m54284U_191212_053548/169018252/ccs	PacBio_Hippocampus_Rep1	mm10_ERCC_SIRV	chr1	91398788	91375070	-	12	2134	1608	3977	ENSMUSG00000026309.14	ENSMUST00000027534.12	Ilkap	Ilkap-201	Known	Known	None	0.4000000059604645	None	None	None	None
m54284U_191212_053548/68749810/ccs	PacBio_Hippocampus_Rep1	mm10_ERCC_SIRV	chr13	99423061	99424415	+	1	1335	68983	300113	ENCODEMG000068983	ENCODEMT000300113	ENCODEMG000068983	ENCODEMT000300113	Antisense	Antisense	None	1.0	None	None	None	None
m54284U_191213_120042/22282414/ccs	PacBio_Hippocampus_Rep2	mm10_ERCC_SIRV	chr9	47787969	47851029	+	8	1762	27701	299884	ENSMUSG00000032076.19	ENCODEMT000299884	Cadm1	ENCODEMT000299884	Known	ISM	Suffix	0.8999999761581421	None	None	None	None
m54284U_191212_053548/69274411/ccs	PacBio_Hippocampus_Rep1	mm10_ERCC_SIRV	chr13	99423061	99424410	+	1	1330	68983	300113	ENCODEMG000068983	ENCODEMT000300113	ENCODEMG000068983	ENCODEMT000300113	Antisense	Antisense	None	0.800000011920929	None	None	None	None
m54284U_191109_043049/106694717/ccs	PacBio_Cortex_Rep2	mm10_ERCC_SIRV	chr15	82016189	81993999	-	6	1484	43860	113022	ENSMUSG00000022472.16	ENSMUST00000152227.7	Desi1	Desi1-206	Known	Known	None	0.20000000298023224	None	None	None	None
m54284U_191107_221739/58132700/ccs	PacBio_Cortex_Rep1	mm10_ERCC_SIRV	chr6	88875020	88842566	-	8	2054	18075	47310	ENSMUSG00000033152.13	ENSMUST00000145944.2	Podxl2	Podxl2-210	Known	Known	None	0.05000000074505806	None	None	None	None
m54284U_191212_053548/69928933/ccs	PacBio_Hippocampus_Rep1	mm10_ERCC_SIRV	chr13	99423061	99424415	+	1	1335	68983	300113	ENCODEMG000068983	ENCODEMT000300113	ENCODEMG000068983	ENCODEMT000300113	Antisense	Antisense	None	1.0	None	None	None	None
m54284U_191109_043049/57016598/ccs	PacBio_Cortex_Rep2	mm10_ERCC_SIRV	chr7	45699991	45704607	+	9	1362	21396	55933	ENSMUSG00000003273.14	ENSMUST00000003360.9	Car11	Car11-201	Known	Known	None	0.0	None	None	None	None
m54284U_191109_043049/54920886/ccs	PacBio_Cortex_Rep2	mm10_ERCC_SIRV	chr3	107631699	107612532	-	21	3220	9260	24213	ENSMUSG00000014601.13	ENSMUST00000064759.6	Strip1	Strip1-201	Known	Known	None	0.10000000149011612	None	None	None	None
m54284U_191107_221739/59115423/ccs	PacBio_Cortex_Rep1	mm10_ERCC_SIRV	chr6	88875015	88842566	-	8	1963	18075	301588	ENSMUSG00000033152.13	ENCODEMT000301588	Podxl2	ENCODEMT000301588	Known	NNC	None	0.05000000074505806	None	None	None	None
m54284U_191212_053548/116394365/ccs	PacBio_Hippocampus_Rep1	mm10_ERCC_SIRV	chr17	44080647	44086561	+	3	2399	47589	301441	ENSMUSG00000023960.13	ENCODEMT000301441	Enpp5	ENCODEMT000301441	Known	ISM	Suffix	0.44999998807907104	None	None	None	None
m54284U_191213_120042/85788071/ccs	PacBio_Hippocampus_Rep2	mm10_ERCC_SIRV	chr11	59228216	59211413	-	5	1747	33104	86787	ENSMUSG00000048076.14	ENSMUST00000061242.7	Arf1	Arf1-201	Known	Known	None	0.10000000149011612	None	None	None	None
m54284U_191212_053548/70452589/ccs	PacBio_Hippocampus_Rep1	mm10_ERCC_SIRV	chr13	99423061	99424415	+	1	1335	68983	300113	ENCODEMG000068983	ENCODEMT000300113	ENCODEMG000068983	ENCODEMT000300113	Antisense	Antisense	None	1.0	None	None	None	None
m54284U_191212_053548/85525217/ccs	PacBio_Hippocampus_Rep1	mm10_ERCC_SIRV	chr5	73338595	73322221	-	7	2135	14296	37309	ENSMUSG00000029153.11	ENSMUST00000087195.8	Ociad2	Ociad2-201	Known	Known	None	0.5	None	None	None	None
m54284U_191213_120042/92013960/ccs	PacBio_Hippocampus_Rep2	mm10_ERCC_SIRV	chr1	91398793	91375820	-	12	1389	1608	3977	ENSMUSG00000026309.14	ENSMUST00000027534.12	Ilkap	Ilkap-201	Known	Known	None	0.20000000298023224	None	None	None	None
m54284U_191212_053548/31262960/ccs	PacBio_Hippocampus_Rep1	mm10_ERCC_SIRV	chr15	82016180	81993999	-	6	1475	43860	113022	ENSMUSG00000022472.16	ENSMUST00000152227.7	Desi1	Desi1-206	Known	Known	None	0.20000000298023224	None	None	None	None
m54284U_191212_053548/110298102/ccs	PacBio_Hippocampus_Rep1	mm10_ERCC_SIRV	chr19	47731786	47735534	+	4	1499	51041	133903	ENSMUSG00000025066.10	ENSMUST00000099353.5	Sfr1	Sfr1-201	Known	Known	None	0.15000000596046448	None	None	None	None
m54284U_191212_053548/70519550/ccs	PacBio_Hippocampus_Rep1	mm10_ERCC_SIRV	chr13	99423061	99424415	+	1	1335	68983	300113	ENCODEMG000068983	ENCODEMT000300113	ENCODEMG000068983	ENCODEMT000300113	Antisense	Antisense	None	1.0	None	None	None	None
m54284U_191109_043049/111871781/ccs	PacBio_Cortex_Rep2	mm10_ERCC_SIRV	chrX	159372232	159389592	+	7	4782	53693	139128	ENSMUSG00000067194.6	ENSMUST00000087143.6	Eif1ax	Eif1ax-201	Known	Known	None	0.75	None	None	None	None
m54284U_191212_053548/70847188/ccs	PacBio_Hippocampus_Rep1	mm10_ERCC_SIRV	chr13	99423061	99424415	+	1	1335	68983	300113	ENCODEMG000068983	ENCODEMT000300113	ENCODEMG000068983	ENCODEMT000300113	Antisense	Antisense	None	1.0	None	None	None	None
m54284U_191213_120042/22284639/ccs	PacBio_Hippocampus_Rep2	mm10_ERCC_SIRV	chr9	47787972	47851029	+	10	1849	27701	299885	ENSMUSG00000032076.19	ENCODEMT000299885	Cadm1	ENCODEMT000299885	Known	ISM	Suffix	0.8999999761581421	None	None	None	None
m54284U_191212_053548/72157068/ccs	PacBio_Hippocampus_Rep1	mm10_ERCC_SIRV	chr13	99423061	99424415	+	1	1335	68983	300113	ENCODEMG000068983	ENCODEMT000300113	ENCODEMG000068983	ENCODEMT000300113	Antisense	Antisense	None	1.0	None	None	None	None
m54284U_191212_053548/121374571/ccs	PacBio_Hippocampus_Rep1	mm10_ERCC_SIRV	chr15	82016180	81993999	-	6	1475	43860	113022	ENSMUSG00000022472.16	ENSMUST00000152227.7	Desi1	Desi1-206	Known	Known	None	0.20000000298023224	None	None	None	None
m54284U_191213_120042/89326874/ccs	PacBio_Hippocampus_Rep2	mm10_ERCC_SIRV	chr11	59228263	59211413	-	5	1794	33104	86787	ENSMUSG00000048076.14	ENSMUST00000061242.7	Arf1	Arf1-201	Known	Known	None	0.10000000149011612	None	None	None	None
m54284U_191107_221739/27396877/ccs	PacBio_Cortex_Rep1	mm10_ERCC_SIRV	chr1	91398829	91375823	-	12	1422	1608	3977	ENSMUSG00000026309.14	ENSMUST00000027534.12	Ilkap	Ilkap-201	Known	Known	None	0.25	None	None	None	None
m54284U_191212_053548/72286233/ccs	PacBio_Hippocampus_Rep1	mm10_ERCC_SIRV	chr13	99423061	99424415	+	1	1335	68983	300113	ENCODEMG000068983	ENCODEMT000300113	ENCODEMG000068983	ENCODEMT000300113	Antisense	Antisense	None	1.0	None	None	None	None
m54284U_191107_221739/61276750/ccs	PacBio_Cortex_Rep1	mm10_ERCC_SIRV	chr6	88875019	88842566	-	8	2053	18075	47310	ENSMUSG00000033152.13	ENSMUST00000145944.2	Podxl2	Podxl2-210	Known	Known	None	0.05000000074505806	None	None	None	None
m54284U_191109_043049/55378627/ccs	PacBio_Cortex_Rep2	mm10_ERCC_SIRV	chr3	107631696	107612532	-	21	3217	9260	24213	ENSMUSG00000014601.13	ENSMUST00000064759.6	Strip1	Strip1-201	Known	Known	None	0.10000000149011612	None	None	None	None
m54284U_191212_053548/72615814/ccs	PacBio_Hippocampus_Rep1	mm10_ERCC_SIRV	chr13	99423061	99424415	+	1	1335	68983	300113	ENCODEMG000068983	ENCODEMT000300113	ENCODEMG000068983	ENCODEMT000300113	Antisense	Antisense	None	1.0	None	None	None	None
m54284U_191212_053548/165545899/ccs	PacBio_Hippocampus_Rep1	mm10_ERCC_SIRV	chr15	82016139	81993999	-	6	1434	43860	113022	ENSMUSG00000022472.16	ENSMUST00000152227.7	Desi1	Desi1-206	Known	Known	None	0.20000000298023224	None	None	None	None
m54284U_191212_053548/73008325/ccs	PacBio_Hippocampus_Rep1	mm10_ERCC_SIRV	chr13	99423061	99424415	+	1	1335	68983	300113	ENCODEMG000068983	ENCODEMT000300113	ENCODEMG000068983	ENCODEMT000300113	Antisense	Antisense	None	1.0	None	None	None	None
m54284U_191213_120042/89391334/ccs	PacBio_Hippocampus_Rep2	mm10_ERCC_SIRV	chr11	59228419	59211413	-	5	1950	33104	86787	ENSMUSG00000048076.14	ENSMUST00000061242.7	Arf1	Arf1-201	Known	Known	None	0.10000000149011612	None	None	None	None
m54284U_191109_043049/89522177/ccs	PacBio_Cortex_Rep2	mm10_ERCC_SIRV	chr7	45699969	45704609	+	8	1495	21396	301421	ENSMUSG00000003273.14	ENCODEMT000301421	Car11	ENCODEMT000301421	Known	NIC	None	0.0	None	None	None	None
m54284U_191107_221739/86378829/ccs	PacBio_Cortex_Rep1	mm10_ERCC_SIRV	chr1	91398799	91375823	-	12	1405	1608	301589	ENSMUSG00000026309.14	ENCODEMT000301589	Ilkap	ENCODEMT000301589	Known	NIC	None	0.25	None	None	None	None
m54284U_191212_053548/73074342/ccs	PacBio_Hippocampus_Rep1	mm10_ERCC_SIRV	chr13	99423061	99424415	+	1	1335	68983	300113	ENCODEMG000068983	ENCODEMT000300113	ENCODEMG000068983	ENCODEMT000300113	Antisense	Antisense	None	1.0	None	None	None	None
m54284U_191213_120042/73336976/ccs	PacBio_Hippocampus_Rep2	mm10_ERCC_SIRV	chr15	82016210	81993999	-	6	1505	43860	113022	ENSMUSG00000022472.16	ENSMUST00000152227.7	Desi1	Desi1-206	Known	Known	None	0.20000000298023224	None	None	None	None
m54284U_191107_221739/62652899/ccs	PacBio_Cortex_Rep1	mm10_ERCC_SIRV	chr6	88875045	88842568	-	9	1807	18075	300797	ENSMUSG00000033152.13	ENCODEMT000300797	Podxl2	ENCODEMT000300797	Known	NNC	None	0.05000000074505806	None	None	None	None
m54284U_191213_120042/22415424/ccs	PacBio_Hippocampus_Rep2	mm10_ERCC_SIRV	chr9	47787972	47851029	+	9	1846	27701	299888	ENSMUSG00000032076.19	ENCODEMT000299888	Cadm1	ENCODEMT000299888	Known	ISM	Suffix	0.8999999761581421	None	None	None	None
m54284U_191212_053548/73467260/ccs	PacBio_Hippocampus_Rep1	mm10_ERCC_SIRV	chr13	99423061	99424415	+	1	1335	68983	300113	ENCODEMG000068983	ENCODEMT000300113	ENCODEMG000068983	ENCODEMT000300113	Antisense	Antisense	None	1.0	None	None	None	None
m54284U_191109_043049/55510246/ccs	PacBio_Cortex_Rep2	mm10_ERCC_SIRV	chr3	107631575	107612532	-	21	3096	9260	24213	ENSMUSG00000014601.13	ENSMUST00000064759.6	Strip1	Strip1-201	Known	Known	None	0.10000000149011612	None	None	None	None
m54284U_191212_053548/85723579/ccs	PacBio_Hippocampus_Rep1	mm10_ERCC_SIRV	chr5	73338592	73322221	-	7	2132	14296	37309	ENSMUSG00000029153.11	ENSMUST00000087195.8	Ociad2	Ociad2-201	Known	Known	None	0.5	None	None	None	None
m54284U_191109_043049/113902732/ccs	PacBio_Cortex_Rep2	mm10_ERCC_SIRV	chrX	159372232	159389594	+	7	4784	53693	139128	ENSMUSG00000067194.6	ENSMUST00000087143.6	Eif1ax	Eif1ax-201	Known	Known	None	0.800000011920929	None	None	None	None
m54284U_191213_120042/89917028/ccs	PacBio_Hippocampus_Rep2	mm10_ERCC_SIRV	chr11	59228215	59211413	-	5	1746	33104	86787	ENSMUSG00000048076.14	ENSMUST00000061242.7	Arf1	Arf1-201	Known	Known	None	0.10000000149011612	None	None	None	None
m54284U_191213_120042/123275935/ccs	PacBio_Hippocampus_Rep2	mm10_ERCC_SIRV	chr15	82016161	81993999	-	6	1456	43860	113022	ENSMUSG00000022472.16	ENSMUST00000152227.7	Desi1	Desi1-206	Known	Known	None	0.20000000298023224	None	None	None	None
m54284U_191212_053548/130613410/ccs	PacBio_Hippocampus_Rep1	mm10_ERCC_SIRV	chr17	44080647	44086561	+	3	2399	47589	301441	ENSMUSG00000023960.13	ENCODEMT000301441	Enpp5	ENCODEMT000301441	Known	ISM	Suffix	0.44999998807907104	None	None	None	None
m54284U_191212_053548/74648122/ccs	PacBio_Hippocampus_Rep1	mm10_ERCC_SIRV	chr13	99423061	99424415	+	1	1335	68983	300113	ENCODEMG000068983	ENCODEMT000300113	ENCODEMG000068983	ENCODEMT000300113	Antisense	Antisense	None	1.0	None	None	None	None
m54284U_191212_053548/125241989/ccs	PacBio_Hippocampus_Rep1	mm10_ERCC_SIRV	chr19	47731786	47737220	+	4	3185	51041	133903	ENSMUSG00000025066.10	ENSMUST00000099353.5	Sfr1	Sfr1-201	Known	Known	None	0.4000000059604645	None	None	None	None
m54284U_191212_053548/74908930/ccs	PacBio_Hippocampus_Rep1	mm10_ERCC_SIRV	chr13	99423061	99424415	+	1	1335	68983	300113	ENCODEMG000068983	ENCODEMT000300113	ENCODEMG000068983	ENCODEMT000300113	Antisense	Antisense	None	1.0	None	None	None	None
m54284U_191107_221739/163710143/ccs	PacBio_Cortex_Rep1	mm10_ERCC_SIRV	chr1	91398798	91375823	-	12	1391	1608	3977	ENSMUSG00000026309.14	ENSMUST00000027534.12	Ilkap	Ilkap-201	Known	Known	None	0.25	None	None	None	None
m54284U_191107_221739/64030724/ccs	PacBio_Cortex_Rep1	mm10_ERCC_SIRV	chr6	88875013	88842566	-	8	2047	18075	47310	ENSMUSG00000033152.13	ENSMUST00000145944.2	Podxl2	Podxl2-210	Known	Known	None	0.05000000074505806	None	None	None	None
m54284U_191212_053548/75105248/ccs	PacBio_Hippocampus_Rep1	mm10_ERCC_SIRV	chr13	99423061	99424415	+	1	1335	68983	300113	ENCODEMG000068983	ENCODEMT000300113	ENCODEMG000068983	ENCODEMT000300113	Antisense	Antisense	None	1.0	None	None	None	None
m54284U_191107_221739/22939455/ccs	PacBio_Cortex_Rep1	mm10_ERCC_SIRV	chr15	82016145	81994000	-	6	1439	43860	113022	ENSMUSG00000022472.16	ENSMUST00000152227.7	Desi1	Desi1-206	Known	Known	None	0.20000000298023224	None	None	None	None
m54284U_191212_053548/75759705/ccs	PacBio_Hippocampus_Rep1	mm10_ERCC_SIRV	chr13	99423061	99424415	+	1	1335	68983	300113	ENCODEMG000068983	ENCODEMT000300113	ENCODEMG000068983	ENCODEMT000300113	Antisense	Antisense	None	1.0	None	None	None	None
m54284U_191213_120042/90375781/ccs	PacBio_Hippocampus_Rep2	mm10_ERCC_SIRV	chr11	59228227	59211413	-	5	1758	33104	86787	ENSMUSG00000048076.14	ENSMUST00000061242.7	Arf1	Arf1-201	Known	Known	None	0.10000000149011612	None	None	None	None
m54284U_191212_053548/76024302/ccs	PacBio_Hippocampus_Rep1	mm10_ERCC_SIRV	chr13	99423061	99424415	+	1	1335	68983	300113	ENCODEMG000068983	ENCODEMT000300113	ENCODEMG000068983	ENCODEMT000300113	Antisense	Antisense	None	1.0	None	None	None	None
m54284U_191109_043049/55576980/ccs	PacBio_Cortex_Rep2	mm10_ERCC_SIRV	chr3	107631692	107612532	-	21	3213	9260	24213	ENSMUSG00000014601.13	ENSMUST00000064759.6	Strip1	Strip1-201	Known	Known	None	0.10000000149011612	None	None	None	None
m54284U_191213_120042/94308547/ccs	PacBio_Hippocampus_Rep2	mm10_ERCC_SIRV	chr7	45699991	45704607	+	9	1362	21396	55933	ENSMUSG00000003273.14	ENSMUST00000003360.9	Car11	Car11-201	Known	Known	None	0.0	None	None	None	None
m54284U_191213_120042/22545890/ccs	PacBio_Hippocampus_Rep2	mm10_ERCC_SIRV	chr9	47787972	47851029	+	10	1849	27701	299885	ENSMUSG00000032076.19	ENCODEMT000299885	Cadm1	ENCODEMT000299885	Known	ISM	Suffix	0.8999999761581421	None	None	None	None
m54284U_191212_053548/76939774/ccs	PacBio_Hippocampus_Rep1	mm10_ERCC_SIRV	chr13	99423061	99424415	+	1	1335	68983	300113	ENCODEMG000068983	ENCODEMT000300113	ENCODEMG000068983	ENCODEMT000300113	Antisense	Antisense	None	1.0	None	None	None	None
m54284U_191107_221739/40306338/ccs	PacBio_Cortex_Rep1	mm10_ERCC_SIRV	chr15	82016149	81994000	-	6	1443	43860	113022	ENSMUSG00000022472.16	ENSMUST00000152227.7	Desi1	Desi1-206	Known	Known	None	0.20000000298023224	None	None	None	None
m54284U_191107_221739/65470490/ccs	PacBio_Cortex_Rep1	mm10_ERCC_SIRV	chr6	88875019	88842566	-	8	2053	18075	47310	ENSMUSG00000033152.13	ENSMUST00000145944.2	Podxl2	Podxl2-210	Known	Known	None	0.05000000074505806	None	None	None	None
m54284U_191212_053548/77332546/ccs	PacBio_Hippocampus_Rep1	mm10_ERCC_SIRV	chr13	99423061	99424415	+	1	1335	68983	300113	ENCODEMG000068983	ENCODEMT000300113	ENCODEMG000068983	ENCODEMT000300113	Antisense	Antisense	None	1.0	None	None	None	None
m54284U_191212_053548/90113134/ccs	PacBio_Hippocampus_Rep1	mm10_ERCC_SIRV	chr1	91398774	91375823	-	12	1367	1608	3977	ENSMUSG00000026309.14	ENSMUST00000027534.12	Ilkap	Ilkap-201	Known	Known	None	0.25	None	None	None	None
m54284U_191212_053548/78775677/ccs	PacBio_Hippocampus_Rep1	mm10_ERCC_SIRV	chr13	99423061	99424415	+	1	1335	68983	300113	ENCODEMG000068983	ENCODEMT000300113	ENCODEMG000068983	ENCODEMT000300113	Antisense	Antisense	None	1.0	None	None	None	None
m54284U_191107_221739/57213131/ccs	PacBio_Cortex_Rep1	mm10_ERCC_SIRV	chr15	82016163	81994000	-	6	1457	43860	113022	ENSMUSG00000022472.16	ENSMUST00000152227.7	Desi1	Desi1-206	Known	Known	None	0.20000000298023224	None	None	None	None
m54284U_191213_120042/90834513/ccs	PacBio_Hippocampus_Rep2	mm10_ERCC_SIRV	chr11	59228188	59211413	-	5	1719	33104	86787	ENSMUSG00000048076.14	ENSMUST00000061242.7	Arf1	Arf1-201	Known	Known	None	0.10000000149011612	None	None	None	None
m54284U_191212_053548/87360165/ccs	PacBio_Hippocampus_Rep1	mm10_ERCC_SIRV	chr5	73338592	73322221	-	7	2132	14296	37309	ENSMUSG00000029153.11	ENSMUST00000087195.8	Ociad2	Ociad2-201	Known	Known	None	0.5	None	None	None	None
m54284U_191212_053548/78842444/ccs	PacBio_Hippocampus_Rep1	mm10_ERCC_SIRV	chr13	99423061	99424415	+	1	1335	68983	300113	ENCODEMG000068983	ENCODEMT000300113	ENCODEMG000068983	ENCODEMT000300113	Antisense	Antisense	None	1.0	None	None	None	None
m54284U_191109_043049/114034132/ccs	PacBio_Cortex_Rep2	mm10_ERCC_SIRV	chrX	159372232	159388000	+	7	3190	53693	139128	ENSMUSG00000067194.6	ENSMUST00000087143.6	Eif1ax	Eif1ax-201	Known	Known	None	0.30000001192092896	None	None	None	None
m54284U_191107_221739/66257438/ccs	PacBio_Cortex_Rep1	mm10_ERCC_SIRV	chr6	88875024	88842566	-	8	2058	18075	47310	ENSMUSG00000033152.13	ENSMUST00000145944.2	Podxl2	Podxl2-210	Known	Known	None	0.05000000074505806	None	None	None	None
m54284U_191109_043049/56953025/ccs	PacBio_Cortex_Rep2	mm10_ERCC_SIRV	chr3	107631698	107612532	-	21	3219	9260	24213	ENSMUSG00000014601.13	ENSMUST00000064759.6	Strip1	Strip1-201	Known	Known	None	0.10000000149011612	None	None	None	None
m54284U_191212_053548/78905827/ccs	PacBio_Hippocampus_Rep1	mm10_ERCC_SIRV	chr13	99423061	99424415	+	1	1335	68983	300113	ENCODEMG000068983	ENCODEMT000300113	ENCODEMG000068983	ENCODEMT000300113	Antisense	Antisense	None	1.0	None	None	None	None
m54284U_191213_120042/11141186/ccs	PacBio_Hippocampus_Rep2	mm10_ERCC_SIRV	chr19	47731786	47735526	+	4	1491	51041	133903	ENSMUSG00000025066.10	ENSMUST00000099353.5	Sfr1	Sfr1-201	Known	Known	None	0.20000000298023224	None	None	None	None
m54284U_191107_221739/57608593/ccs	PacBio_Cortex_Rep1	mm10_ERCC_SIRV	chr15	82016210	81994000	-	5	1434	43860	113021	ENSMUSG00000022472.16	ENSMUST00000146628.7	Desi1	Desi1-205	Known	Known	None	0.20000000298023224	None	None	None	None
m54284U_191213_120042/22610302/ccs	PacBio_Hippocampus_Rep2	mm10_ERCC_SIRV	chr9	47787972	47851028	+	10	1878	27701	299886	ENSMUSG00000032076.19	ENCODEMT000299886	Cadm1	ENCODEMT000299886	Known	ISM	Suffix	0.8500000238418579	None	None	None	None
m54284U_191212_053548/136971358/ccs	PacBio_Hippocampus_Rep1	mm10_ERCC_SIRV	chr17	44080647	44086560	+	3	2398	47589	301441	ENSMUSG00000023960.13	ENCODEMT000301441	Enpp5	ENCODEMT000301441	Known	ISM	Suffix	0.44999998807907104	None	None	None	None
m54284U_191212_053548/78973051/ccs	PacBio_Hippocampus_Rep1	mm10_ERCC_SIRV	chr13	99423061	99424415	+	1	1335	68983	300113	ENCODEMG000068983	ENCODEMT000300113	ENCODEMG000068983	ENCODEMT000300113	Antisense	Antisense	None	1.0	None	None	None	None
m54284U_191213_120042/92407008/ccs	PacBio_Hippocampus_Rep2	mm10_ERCC_SIRV	chr11	59228216	59211413	-	5	1747	33104	86787	ENSMUSG00000048076.14	ENSMUST00000061242.7	Arf1	Arf1-201	Known	Known	None	0.10000000149011612	None	None	None	None
m54284U_191107_221739/66324802/ccs	PacBio_Cortex_Rep1	mm10_ERCC_SIRV	chr6	88875025	88842566	-	8	2059	18075	47310	ENSMUSG00000033152.13	ENSMUST00000145944.2	Podxl2	Podxl2-210	Known	Known	None	0.05000000074505806	None	None	None	None
m54284U_191212_053548/79758517/ccs	PacBio_Hippocampus_Rep1	mm10_ERCC_SIRV	chr13	99423061	99424415	+	1	1335	68983	300113	ENCODEMG000068983	ENCODEMT000300113	ENCODEMG000068983	ENCODEMT000300113	Antisense	Antisense	None	1.0	None	None	None	None
m54284U_191107_221739/57868589/ccs	PacBio_Cortex_Rep1	mm10_ERCC_SIRV	chr15	82016163	81994000	-	6	1457	43860	113022	ENSMUSG00000022472.16	ENSMUST00000152227.7	Desi1	Desi1-206	Known	Known	None	0.20000000298023224	None	None	None	None
m54284U_191213_120042/137823830/ccs	PacBio_Hippocampus_Rep2	mm10_ERCC_SIRV	chr7	45699969	45704610	+	8	1496	21396	301421	ENSMUSG00000003273.14	ENCODEMT000301421	Car11	ENCODEMT000301421	Known	NIC	None	0.0	None	None	None	None
m54284U_191107_221739/127208239/ccs	PacBio_Cortex_Rep1	mm10_ERCC_SIRV	chr1	91384034	91375824	-	3	2880	1608	301590	ENSMUSG00000026309.14	ENCODEMT000301590	Ilkap	ENCODEMT000301590	Known	ISM	Suffix	0.20000000298023224	None	None	None	None
m54284U_191212_053548/79955469/ccs	PacBio_Hippocampus_Rep1	mm10_ERCC_SIRV	chr13	99423061	99424415	+	1	1335	68983	300113	ENCODEMG000068983	ENCODEMT000300113	ENCODEMG000068983	ENCODEMT000300113	Antisense	Antisense	None	1.0	None	None	None	None
m54284U_191212_053548/80022033/ccs	PacBio_Hippocampus_Rep1	mm10_ERCC_SIRV	chr13	99423061	99424415	+	1	1335	68983	300113	ENCODEMG000068983	ENCODEMT000300113	ENCODEMG000068983	ENCODEMT000300113	Antisense	Antisense	None	1.0	None	None	None	None
m54284U_191213_120042/93587762/ccs	PacBio_Hippocampus_Rep2	mm10_ERCC_SIRV	chr11	59228175	59211413	-	5	2003	33104	86786	ENSMUSG00000048076.14	ENSMUST00000163300.7	Arf1	Arf1-202	Known	Known	None	0.10000000149011612	None	None	None	None
m54284U_191109_043049/57279376/ccs	PacBio_Cortex_Rep2	mm10_ERCC_SIRV	chr3	107631685	107612532	-	21	3206	9260	24213	ENSMUSG00000014601.13	ENSMUST00000064759.6	Strip1	Strip1-201	Known	Known	None	0.10000000149011612	None	None	None	None
m54284U_191212_053548/81004676/ccs	PacBio_Hippocampus_Rep1	mm10_ERCC_SIRV	chr13	99423061	99424415	+	1	1335	68983	300113	ENCODEMG000068983	ENCODEMT000300113	ENCODEMG000068983	ENCODEMT000300113	Antisense	Antisense	None	1.0	None	None	None	None
m54284U_191107_221739/77334896/ccs	PacBio_Cortex_Rep1	mm10_ERCC_SIRV	chr15	82016029	81994000	-	6	1323	43860	113022	ENSMUSG00000022472.16	ENSMUST00000152227.7	Desi1	Desi1-206	Known	Known	None	0.20000000298023224	None	None	None	None
m54284U_191107_221739/66914297/ccs	PacBio_Cortex_Rep1	mm10_ERCC_SIRV	chr6	88875019	88842566	-	8	2053	18075	47310	ENSMUSG00000033152.13	ENSMUST00000145944.2	Podxl2	Podxl2-210	Known	Known	None	0.05000000074505806	None	None	None	None
m54284U_191212_053548/83165799/ccs	PacBio_Hippocampus_Rep1	mm10_ERCC_SIRV	chr13	99423061	99424415	+	1	1335	68983	300113	ENCODEMG000068983	ENCODEMT000300113	ENCODEMG000068983	ENCODEMT000300113	Antisense	Antisense	None	1.0	None	None	None	None
m54284U_191109_043049/129761974/ccs	PacBio_Cortex_Rep2	mm10_ERCC_SIRV	chrX	159372232	159389594	+	7	4784	53693	139128	ENSMUSG00000067194.6	ENSMUST00000087143.6	Eif1ax	Eif1ax-201	Known	Known	None	0.800000011920929	None	None	None	None
m54284U_191212_053548/84150200/ccs	PacBio_Hippocampus_Rep1	mm10_ERCC_SIRV	chr13	99423061	99424415	+	1	1335	68983	300113	ENCODEMG000068983	ENCODEMT000300113	ENCODEMG000068983	ENCODEMT000300113	Antisense	Antisense	None	1.0	None	None	None	None
m54284U_191213_120042/22612590/ccs	PacBio_Hippocampus_Rep2	mm10_ERCC_SIRV	chr9	47787969	47851029	+	8	1762	27701	299884	ENSMUSG00000032076.19	ENCODEMT000299884	Cadm1	ENCODEMT000299884	Known	ISM	Suffix	0.8999999761581421	None	None	None	None
m54284U_191107_221739/82051476/ccs	PacBio_Cortex_Rep1	mm10_ERCC_SIRV	chr15	82016163	81994000	-	5	1387	43860	113021	ENSMUSG00000022472.16	ENSMUST00000146628.7	Desi1	Desi1-205	Known	Known	None	0.20000000298023224	None	None	None	None
m54284U_191212_053548/88146735/ccs	PacBio_Hippocampus_Rep1	mm10_ERCC_SIRV	chr5	73338593	73322221	-	7	2133	14296	37309	ENSMUSG00000029153.11	ENSMUST00000087195.8	Ociad2	Ociad2-201	Known	Known	None	0.5	None	None	None	None
m54284U_191212_053548/85918891/ccs	PacBio_Hippocampus_Rep1	mm10_ERCC_SIRV	chr13	99423061	99424415	+	1	1335	68983	300113	ENCODEMG000068983	ENCODEMT000300113	ENCODEMG000068983	ENCODEMT000300113	Antisense	Antisense	None	1.0	None	None	None	None
m54284U_191213_120042/93848327/ccs	PacBio_Hippocampus_Rep2	mm10_ERCC_SIRV	chr11	59228217	59211413	-	5	1748	33104	86787	ENSMUSG00000048076.14	ENSMUST00000061242.7	Arf1	Arf1-201	Known	Known	None	0.10000000149011612	None	None	None	None
m54284U_191107_221739/72417353/ccs	PacBio_Cortex_Rep1	mm10_ERCC_SIRV	chr6	88875002	88842566	-	8	2036	18075	47310	ENSMUSG00000033152.13	ENSMUST00000145944.2	Podxl2	Podxl2-210	Known	Known	None	0.05000000074505806	None	None	None	None
m54284U_191213_120042/16845182/ccs	PacBio_Hippocampus_Rep2	mm10_ERCC_SIRV	chr19	47731786	47735533	+	4	1498	51041	133903	ENSMUSG00000025066.10	ENSMUST00000099353.5	Sfr1	Sfr1-201	Known	Known	None	0.15000000596046448	None	None	None	None
m54284U_191212_053548/87295830/ccs	PacBio_Hippocampus_Rep1	mm10_ERCC_SIRV	chr13	99423061	99424415	+	1	1335	68983	300113	ENCODEMG000068983	ENCODEMT000300113	ENCODEMG000068983	ENCODEMT000300113	Antisense	Antisense	None	1.0	None	None	None	None
m54284U_191213_120042/29687827/ccs	PacBio_Hippocampus_Rep2	mm10_ERCC_SIRV	chr1	91398800	91375824	-	12	1392	1608	3977	ENSMUSG00000026309.14	ENSMUST00000027534.12	Ilkap	Ilkap-201	Known	Known	None	0.20000000298023224	None	None	None	None
m54284U_191107_221739/98305670/ccs	PacBio_Cortex_Rep1	mm10_ERCC_SIRV	chr15	82016161	81994000	-	6	1455	43860	113022	ENSMUSG00000022472.16	ENSMUST00000152227.7	Desi1	Desi1-206	Known	Known	None	0.20000000298023224	None	None	None	None
m54284U_191212_053548/87427633/ccs	PacBio_Hippocampus_Rep1	mm10_ERCC_SIRV	chr13	99423061	99424415	+	1	1335	68983	300113	ENCODEMG000068983	ENCODEMT000300113	ENCODEMG000068983	ENCODEMT000300113	Antisense	Antisense	None	1.0	None	None	None	None
m54284U_191107_221739/45351597/ccs	PacBio_Cortex_Rep1	mm10_ERCC_SIRV	chr7	45699992	45704609	+	9	1363	21396	55933	ENSMUSG00000003273.14	ENSMUST00000003360.9	Car11	Car11-201	Known	Known	None	0.05000000074505806	None	None	None	None
m54284U_191212_053548/88410159/ccs	PacBio_Hippocampus_Rep1	mm10_ERCC_SIRV	chr13	99423061	99424415	+	1	1335	68983	300113	ENCODEMG000068983	ENCODEMT000300113	ENCODEMG000068983	ENCODEMT000300113	Antisense	Antisense	None	1.0	None	None	None	None
m54284U_191213_120042/94765932/ccs	PacBio_Hippocampus_Rep2	mm10_ERCC_SIRV	chr11	59228215	59211413	-	5	1746	33104	86787	ENSMUSG00000048076.14	ENSMUST00000061242.7	Arf1	Arf1-201	Known	Known	None	0.10000000149011612	None	None	None	None
m54284U_191107_221739/74320314/ccs	PacBio_Cortex_Rep1	mm10_ERCC_SIRV	chr6	88875025	88842566	-	8	2059	18075	47310	ENSMUSG00000033152.13	ENSMUST00000145944.2	Podxl2	Podxl2-210	Known	Known	None	0.05000000074505806	None	None	None	None
m54284U_191212_053548/137627013/ccs	PacBio_Hippocampus_Rep1	mm10_ERCC_SIRV	chr17	44080647	44086558	+	2	4676	47589	301443	ENSMUSG00000023960.13	ENCODEMT000301443	Enpp5	ENCODEMT000301443	Known	ISM	Both	0.44999998807907104	None	None	None	None
m54284U_191212_053548/89916338/ccs	PacBio_Hippocampus_Rep1	mm10_ERCC_SIRV	chr13	99423061	99424415	+	1	1335	68983	300113	ENCODEMG000068983	ENCODEMT000300113	ENCODEMG000068983	ENCODEMT000300113	Antisense	Antisense	None	1.0	None	None	None	None
m54284U_191107_221739/125306973/ccs	PacBio_Cortex_Rep1	mm10_ERCC_SIRV	chr15	82016192	81994000	-	6	1486	43860	113022	ENSMUSG00000022472.16	ENSMUST00000152227.7	Desi1	Desi1-206	Known	Known	None	0.20000000298023224	None	None	None	None
m54284U_191213_120042/22678080/ccs	PacBio_Hippocampus_Rep2	mm10_ERCC_SIRV	chr9	47787972	47851028	+	9	1845	27701	299888	ENSMUSG00000032076.19	ENCODEMT000299888	Cadm1	ENCODEMT000299888	Known	ISM	Suffix	0.8500000238418579	None	None	None	None
m54284U_191107_221739/47778197/ccs	PacBio_Cortex_Rep1	mm10_ERCC_SIRV	chr1	91398762	91375825	-	12	1353	1608	3977	ENSMUSG00000026309.14	ENSMUST00000027534.12	Ilkap	Ilkap-201	Known	Known	None	0.15000000596046448	None	None	None	None
m54284U_191212_053548/90114712/ccs	PacBio_Hippocampus_Rep1	mm10_ERCC_SIRV	chr13	99423061	99424415	+	1	1335	68983	300113	ENCODEMG000068983	ENCODEMT000300113	ENCODEMG000068983	ENCODEMT000300113	Antisense	Antisense	None	1.0	None	None	None	None
m54284U_191109_043049/130352968/ccs	PacBio_Cortex_Rep2	mm10_ERCC_SIRV	chrX	159372232	159388001	+	7	3191	53693	139128	ENSMUSG00000067194.6	ENSMUST00000087143.6	Eif1ax	Eif1ax-201	Known	Known	None	0.30000001192092896	None	None	None	None
m54284U_191212_053548/90703743/ccs	PacBio_Hippocampus_Rep1	mm10_ERCC_SIRV	chr13	99423061	99424415	+	1	1335	68983	300113	ENCODEMG000068983	ENCODEMT000300113	ENCODEMG000068983	ENCODEMT000300113	Antisense	Antisense	None	1.0	None	None	None	None
m54284U_191107_221739/129631298/ccs	PacBio_Cortex_Rep1	mm10_ERCC_SIRV	chr15	82016179	81994000	-	6	1473	43860	113022	ENSMUSG00000022472.16	ENSMUST00000152227.7	Desi1	Desi1-206	Known	Known	None	0.20000000298023224	None	None	None	None
m54284U_191213_120042/97191951/ccs	PacBio_Hippocampus_Rep2	mm10_ERCC_SIRV	chr11	59228214	59211413	-	5	1745	33104	86787	ENSMUSG00000048076.14	ENSMUST00000061242.7	Arf1	Arf1-201	Known	Known	None	0.10000000149011612	None	None	None	None
m54284U_191107_221739/74779298/ccs	PacBio_Cortex_Rep1	mm10_ERCC_SIRV	chr6	88875020	88842566	-	8	2054	18075	47310	ENSMUSG00000033152.13	ENSMUST00000145944.2	Podxl2	Podxl2-210	Known	Known	None	0.05000000074505806	None	None	None	None
m54284U_191212_053548/90964878/ccs	PacBio_Hippocampus_Rep1	mm10_ERCC_SIRV	chr13	99423061	99424416	+	1	1336	68983	300113	ENCODEMG000068983	ENCODEMT000300113	ENCODEMG000068983	ENCODEMT000300113	Antisense	Antisense	None	1.0	None	None	None	None
m54284U_191212_053548/89000666/ccs	PacBio_Hippocampus_Rep1	mm10_ERCC_SIRV	chr5	73338569	73322221	-	7	2109	14296	37309	ENSMUSG00000029153.11	ENSMUST00000087195.8	Ociad2	Ociad2-201	Known	Known	None	0.5	None	None	None	None
m54284U_191107_221739/100862199/ccs	PacBio_Cortex_Rep1	mm10_ERCC_SIRV	chr1	91398796	91375825	-	11	1321	1608	301591	ENSMUSG00000026309.14	ENCODEMT000301591	Ilkap	ENCODEMT000301591	Known	NIC	None	0.15000000596046448	None	None	None	None
m54284U_191212_053548/90966613/ccs	PacBio_Hippocampus_Rep1	mm10_ERCC_SIRV	chr13	99423061	99424415	+	1	1335	68983	300113	ENCODEMG000068983	ENCODEMT000300113	ENCODEMG000068983	ENCODEMT000300113	Antisense	Antisense	None	1.0	None	None	None	None
m54284U_191109_043049/57344500/ccs	PacBio_Cortex_Rep2	mm10_ERCC_SIRV	chr3	107616904	107612532	-	4	2389	9260	301592	ENSMUSG00000014601.13	ENCODEMT000301592	Strip1	ENCODEMT000301592	Known	ISM	Suffix	0.10000000149011612	None	None	None	None
m54284U_191107_221739/138674661/ccs	PacBio_Cortex_Rep1	mm10_ERCC_SIRV	chr15	82016163	81994000	-	6	1457	43860	113022	ENSMUSG00000022472.16	ENSMUST00000152227.7	Desi1	Desi1-206	Known	Known	None	0.20000000298023224	None	None	None	None
m54284U_191213_120042/30605506/ccs	PacBio_Hippocampus_Rep2	mm10_ERCC_SIRV	chr19	47731786	47735526	+	4	1491	51041	133903	ENSMUSG00000025066.10	ENSMUST00000099353.5	Sfr1	Sfr1-201	Known	Known	None	0.20000000298023224	None	None	None	None
m54284U_191107_221739/175440878/ccs	PacBio_Cortex_Rep1	mm10_ERCC_SIRV	chr7	45699992	45704615	+	9	1369	21396	55933	ENSMUSG00000003273.14	ENSMUST00000003360.9	Car11	Car11-201	Known	Known	None	0.10000000149011612	None	None	None	None
m54284U_191213_120042/97782370/ccs	PacBio_Hippocampus_Rep2	mm10_ERCC_SIRV	chr11	59228253	59211413	-	6	1635	33104	301438	ENSMUSG00000048076.14	ENCODEMT000301438	Arf1	ENCODEMT000301438	Known	NIC	None	0.10000000149011612	None	None	None	None
m54284U_191212_053548/91096485/ccs	PacBio_Hippocampus_Rep1	mm10_ERCC_SIRV	chr13	99423061	99424415	+	1	1335	68983	300113	ENCODEMG000068983	ENCODEMT000300113	ENCODEMG000068983	ENCODEMT000300113	Antisense	Antisense	None	1.0	None	None	None	None
m54284U_191107_221739/77269612/ccs	PacBio_Cortex_Rep1	mm10_ERCC_SIRV	chr6	88875025	88842566	-	8	2059	18075	47310	ENSMUSG00000033152.13	ENSMUST00000145944.2	Podxl2	Podxl2-210	Known	Known	None	0.05000000074505806	None	None	None	None
m54284U_191213_120042/22807341/ccs	PacBio_Hippocampus_Rep2	mm10_ERCC_SIRV	chr9	47787969	47851025	+	8	1758	27701	299884	ENSMUSG00000032076.19	ENCODEMT000299884	Cadm1	ENCODEMT000299884	Known	ISM	Suffix	0.75	None	None	None	None
m54284U_191212_053548/91555948/ccs	PacBio_Hippocampus_Rep1	mm10_ERCC_SIRV	chr13	99423061	99424415	+	1	1335	68983	300113	ENCODEMG000068983	ENCODEMT000300113	ENCODEMG000068983	ENCODEMT000300113	Antisense	Antisense	None	1.0	None	None	None	None
m54284U_191107_221739/146145874/ccs	PacBio_Cortex_Rep1	mm10_ERCC_SIRV	chr15	82016210	81994000	-	6	1504	43860	113022	ENSMUSG00000022472.16	ENSMUST00000152227.7	Desi1	Desi1-206	Known	Known	None	0.20000000298023224	None	None	None	None
m54284U_191212_053548/91882462/ccs	PacBio_Hippocampus_Rep1	mm10_ERCC_SIRV	chr13	99423061	99424415	+	1	1335	68983	300113	ENCODEMG000068983	ENCODEMT000300113	ENCODEMG000068983	ENCODEMT000300113	Antisense	Antisense	None	1.0	None	None	None	None
m54284U_191109_043049/130483975/ccs	PacBio_Cortex_Rep2	mm10_ERCC_SIRV	chrX	159372232	159389594	+	7	4784	53693	139128	ENSMUSG00000067194.6	ENSMUST00000087143.6	Eif1ax	Eif1ax-201	Known	Known	None	0.800000011920929	None	None	None	None
m54284U_191212_053548/92734164/ccs	PacBio_Hippocampus_Rep1	mm10_ERCC_SIRV	chr13	99423061	99424415	+	1	1335	68983	300113	ENCODEMG000068983	ENCODEMT000300113	ENCODEMG000068983	ENCODEMT000300113	Antisense	Antisense	None	1.0	None	None	None	None
m54284U_191107_221739/137757992/ccs	PacBio_Cortex_Rep1	mm10_ERCC_SIRV	chr1	91398829	91375825	-	12	1420	1608	3977	ENSMUSG00000026309.14	ENSMUST00000027534.12	Ilkap	Ilkap-201	Known	Known	None	0.15000000596046448	None	None	None	None
m54284U_191107_221739/77332985/ccs	PacBio_Cortex_Rep1	mm10_ERCC_SIRV	chr6	88875019	88842566	-	8	2053	18075	47310	ENSMUSG00000033152.13	ENSMUST00000145944.2	Podxl2	Podxl2-210	Known	Known	None	0.05000000074505806	None	None	None	None
m54284U_191212_053548/93784165/ccs	PacBio_Hippocampus_Rep1	mm10_ERCC_SIRV	chr13	99423061	99424415	+	1	1335	68983	300113	ENCODEMG000068983	ENCODEMT000300113	ENCODEMG000068983	ENCODEMT000300113	Antisense	Antisense	None	1.0	None	None	None	None
m54284U_191107_221739/150405543/ccs	PacBio_Cortex_Rep1	mm10_ERCC_SIRV	chr15	82016209	81994000	-	6	1503	43860	113022	ENSMUSG00000022472.16	ENSMUST00000152227.7	Desi1	Desi1-206	Known	Known	None	0.20000000298023224	None	None	None	None
m54284U_191212_053548/138674516/ccs	PacBio_Hippocampus_Rep1	mm10_ERCC_SIRV	chr17	44080647	44086561	+	3	2399	47589	301441	ENSMUSG00000023960.13	ENCODEMT000301441	Enpp5	ENCODEMT000301441	Known	ISM	Suffix	0.44999998807907104	None	None	None	None
m54284U_191212_053548/94373771/ccs	PacBio_Hippocampus_Rep1	mm10_ERCC_SIRV	chr13	99423061	99424415	+	1	1335	68983	300113	ENCODEMG000068983	ENCODEMT000300113	ENCODEMG000068983	ENCODEMT000300113	Antisense	Antisense	None	1.0	None	None	None	None
m54284U_191213_120042/98241177/ccs	PacBio_Hippocampus_Rep2	mm10_ERCC_SIRV	chr11	59228216	59211413	-	5	1747	33104	86787	ENSMUSG00000048076.14	ENSMUST00000061242.7	Arf1	Arf1-201	Known	Known	None	0.10000000149011612	None	None	None	None
m54284U_191109_043049/57935887/ccs	PacBio_Cortex_Rep2	mm10_ERCC_SIRV	chr3	107631689	107612532	-	21	3210	9260	24213	ENSMUSG00000014601.13	ENSMUST00000064759.6	Strip1	Strip1-201	Known	Known	None	0.10000000149011612	None	None	None	None
m54284U_191107_221739/168953358/ccs	PacBio_Cortex_Rep1	mm10_ERCC_SIRV	chr15	82016209	81994000	-	6	1503	43860	113022	ENSMUSG00000022472.16	ENSMUST00000152227.7	Desi1	Desi1-206	Known	Known	None	0.20000000298023224	None	None	None	None
m54284U_191212_053548/95224346/ccs	PacBio_Hippocampus_Rep1	mm10_ERCC_SIRV	chr13	99423061	99424415	+	1	1335	68983	300113	ENCODEMG000068983	ENCODEMT000300113	ENCODEMG000068983	ENCODEMT000300113	Antisense	Antisense	None	1.0	None	None	None	None
m54284U_191213_120042/23003363/ccs	PacBio_Hippocampus_Rep2	mm10_ERCC_SIRV	chr9	47787969	47851027	+	8	1760	27701	299884	ENSMUSG00000032076.19	ENCODEMT000299884	Cadm1	ENCODEMT000299884	Known	ISM	Suffix	0.8500000238418579	None	None	None	None
m54284U_191212_053548/89261475/ccs	PacBio_Hippocampus_Rep1	mm10_ERCC_SIRV	chr5	73338559	73322221	-	7	2099	14296	37309	ENSMUSG00000029153.11	ENSMUST00000087195.8	Ociad2	Ociad2-201	Known	Known	None	0.5	None	None	None	None
m54284U_191213_120042/119670164/ccs	PacBio_Hippocampus_Rep2	mm10_ERCC_SIRV	chr7	45699992	45704607	+	9	1361	21396	55933	ENSMUSG00000003273.14	ENSMUST00000003360.9	Car11	Car11-201	Known	Known	None	0.0	None	None	None	None
m54284U_191212_053548/95552677/ccs	PacBio_Hippocampus_Rep1	mm10_ERCC_SIRV	chr13	99423061	99424415	+	1	1335	68983	300113	ENCODEMG000068983	ENCODEMT000300113	ENCODEMG000068983	ENCODEMT000300113	Antisense	Antisense	None	1.0	None	None	None	None
m54284U_191107_221739/169477151/ccs	PacBio_Cortex_Rep1	mm10_ERCC_SIRV	chr1	91398796	91375825	-	12	1369	1608	301593	ENSMUSG00000026309.14	ENCODEMT000301593	Ilkap	ENCODEMT000301593	Known	NIC	None	0.15000000596046448	None	None	None	None
m54284U_191107_221739/77466140/ccs	PacBio_Cortex_Rep1	mm10_ERCC_SIRV	chr6	88875019	88842566	-	8	2053	18075	47310	ENSMUSG00000033152.13	ENSMUST00000145944.2	Podxl2	Podxl2-210	Known	Known	None	0.05000000074505806	None	None	None	None
m54284U_191107_221739/175703914/ccs	PacBio_Cortex_Rep1	mm10_ERCC_SIRV	chr15	82016171	81994000	-	6	1465	43860	113022	ENSMUSG00000022472.16	ENSMUST00000152227.7	Desi1	Desi1-206	Known	Known	None	0.20000000298023224	None	None	None	None
m54284U_191109_043049/134941223/ccs	PacBio_Cortex_Rep2	mm10_ERCC_SIRV	chrX	159372232	159388001	+	7	3191	53693	139128	ENSMUSG00000067194.6	ENSMUST00000087143.6	Eif1ax	Eif1ax-201	Known	Known	None	0.30000001192092896	None	None	None	None
m54284U_191213_120042/43451594/ccs	PacBio_Hippocampus_Rep2	mm10_ERCC_SIRV	chr19	47731786	47735524	+	4	1489	51041	133903	ENSMUSG00000025066.10	ENSMUST00000099353.5	Sfr1	Sfr1-201	Known	Known	None	0.20000000298023224	None	None	None	None
m54284U_191212_053548/95552890/ccs	PacBio_Hippocampus_Rep1	mm10_ERCC_SIRV	chr13	99423061	99424415	+	1	1335	68983	300113	ENCODEMG000068983	ENCODEMT000300113	ENCODEMG000068983	ENCODEMT000300113	Antisense	Antisense	None	1.0	None	None	None	None
m54284U_191213_120042/98500736/ccs	PacBio_Hippocampus_Rep2	mm10_ERCC_SIRV	chr11	59228208	59211413	-	5	1739	33104	86787	ENSMUSG00000048076.14	ENSMUST00000061242.7	Arf1	Arf1-201	Known	Known	None	0.10000000149011612	None	None	None	None
m54284U_191212_053548/97650543/ccs	PacBio_Hippocampus_Rep1	mm10_ERCC_SIRV	chr13	99423061	99424415	+	1	1335	68983	300113	ENCODEMG000068983	ENCODEMT000300113	ENCODEMG000068983	ENCODEMT000300113	Antisense	Antisense	None	1.0	None	None	None	None
m54284U_191109_043049/58066662/ccs	PacBio_Cortex_Rep2	mm10_ERCC_SIRV	chr3	107631698	107612532	-	21	3219	9260	24213	ENSMUSG00000014601.13	ENSMUST00000064759.6	Strip1	Strip1-201	Known	Known	None	0.10000000149011612	None	None	None	None
m54284U_191107_221739/180487745/ccs	PacBio_Cortex_Rep1	mm10_ERCC_SIRV	chr15	82016176	81994000	-	5	1400	43860	113021	ENSMUSG00000022472.16	ENSMUST00000146628.7	Desi1	Desi1-205	Known	Known	None	0.20000000298023224	None	None	None	None
m54284U_191212_053548/97781800/ccs	PacBio_Hippocampus_Rep1	mm10_ERCC_SIRV	chr13	99423061	99424415	+	1	1335	68983	300113	ENCODEMG000068983	ENCODEMT000300113	ENCODEMG000068983	ENCODEMT000300113	Antisense	Antisense	None	1.0	None	None	None	None
m54284U_191212_053548/97912578/ccs	PacBio_Hippocampus_Rep1	mm10_ERCC_SIRV	chr13	99423061	99424415	+	1	1335	68983	300113	ENCODEMG000068983	ENCODEMT000300113	ENCODEMG000068983	ENCODEMT000300113	Antisense	Antisense	None	1.0	None	None	None	None
m54284U_191107_221739/78645817/ccs	PacBio_Cortex_Rep1	mm10_ERCC_SIRV	chr6	88865368	88842568	-	7	1866	18075	300795	ENSMUSG00000033152.13	ENCODEMT000300795	Podxl2	ENCODEMT000300795	Known	ISM	Suffix	0.05000000074505806	None	None	None	None
m54284U_191109_043049/13303905/ccs	PacBio_Cortex_Rep2	mm10_ERCC_SIRV	chr15	82016156	81994000	-	6	1450	43860	113022	ENSMUSG00000022472.16	ENSMUST00000152227.7	Desi1	Desi1-206	Known	Known	None	0.20000000298023224	None	None	None	None
m54284U_191213_120042/166789675/ccs	PacBio_Hippocampus_Rep2	mm10_ERCC_SIRV	chr1	91398775	91375825	-	12	1389	1608	301594	ENSMUSG00000026309.14	ENCODEMT000301594	Ilkap	ENCODEMT000301594	Known	NIC	None	0.15000000596046448	None	None	None	None
m54284U_191212_053548/98173644/ccs	PacBio_Hippocampus_Rep1	mm10_ERCC_SIRV	chr13	99423061	99424415	+	1	1335	68983	300113	ENCODEMG000068983	ENCODEMT000300113	ENCODEMG000068983	ENCODEMT000300113	Antisense	Antisense	None	1.0	None	None	None	None
m54284U_191213_120042/23135944/ccs	PacBio_Hippocampus_Rep2	mm10_ERCC_SIRV	chr9	47787969	47851028	+	8	1761	27701	299884	ENSMUSG00000032076.19	ENCODEMT000299884	Cadm1	ENCODEMT000299884	Known	ISM	Suffix	0.8500000238418579	None	None	None	None
m54284U_191213_120042/98764569/ccs	PacBio_Hippocampus_Rep2	mm10_ERCC_SIRV	chr11	59228194	59211413	-	5	1725	33104	86787	ENSMUSG00000048076.14	ENSMUST00000061242.7	Arf1	Arf1-201	Known	Known	None	0.10000000149011612	None	None	None	None
m54284U_191109_043049/58264019/ccs	PacBio_Cortex_Rep2	mm10_ERCC_SIRV	chr3	107631698	107612532	-	21	3219	9260	24213	ENSMUSG00000014601.13	ENSMUST00000064759.6	Strip1	Strip1-201	Known	Known	None	0.10000000149011612	None	None	None	None
m54284U_191212_053548/98634272/ccs	PacBio_Hippocampus_Rep1	mm10_ERCC_SIRV	chr13	99423061	99424415	+	1	1335	68983	300113	ENCODEMG000068983	ENCODEMT000300113	ENCODEMG000068983	ENCODEMT000300113	Antisense	Antisense	None	1.0	None	None	None	None
m54284U_191109_043049/60359186/ccs	PacBio_Cortex_Rep2	mm10_ERCC_SIRV	chr7	45699994	45704617	+	9	1369	21396	55933	ENSMUSG00000003273.14	ENSMUST00000003360.9	Car11	Car11-201	Known	Known	None	0.10000000149011612	None	None	None	None
m54284U_191109_043049/18022482/ccs	PacBio_Cortex_Rep2	mm10_ERCC_SIRV	chr15	82016184	81994000	-	6	1478	43860	113022	ENSMUSG00000022472.16	ENSMUST00000152227.7	Desi1	Desi1-206	Known	Known	None	0.20000000298023224	None	None	None	None
m54284U_191109_043049/137102516/ccs	PacBio_Cortex_Rep2	mm10_ERCC_SIRV	chrX	159372190	159389593	+	8	4651	53693	301328	ENSMUSG00000067194.6	ENCODEMT000301328	Eif1ax	ENCODEMT000301328	Known	NNC	None	0.10000000149011612	None	None	None	None
m54284U_191212_053548/148178625/ccs	PacBio_Hippocampus_Rep1	mm10_ERCC_SIRV	chr17	44080647	44084454	+	2	2578	47589	301443	ENSMUSG00000023960.13	ENCODEMT000301443	Enpp5	ENCODEMT000301443	Known	ISM	Both	0.15000000596046448	None	None	None	None
m54284U_191212_053548/99156234/ccs	PacBio_Hippocampus_Rep1	mm10_ERCC_SIRV	chr13	99423061	99424415	+	1	1335	68983	300113	ENCODEMG000068983	ENCODEMT000300113	ENCODEMG000068983	ENCODEMT000300113	Antisense	Antisense	None	1.0	None	None	None	None
m54284U_191107_221739/79628264/ccs	PacBio_Cortex_Rep1	mm10_ERCC_SIRV	chr6	88875020	88842566	-	8	2054	18075	47310	ENSMUSG00000033152.13	ENSMUST00000145944.2	Podxl2	Podxl2-210	Known	Known	None	0.05000000074505806	None	None	None	None
m54284U_191212_053548/89655204/ccs	PacBio_Hippocampus_Rep1	mm10_ERCC_SIRV	chr5	73338592	73322221	-	7	2132	14296	37309	ENSMUSG00000029153.11	ENSMUST00000087195.8	Ociad2	Ociad2-201	Known	Known	None	0.5	None	None	None	None
m54284U_191109_043049/40960518/ccs	PacBio_Cortex_Rep2	mm10_ERCC_SIRV	chr15	82016165	81994000	-	5	1389	43860	113021	ENSMUSG00000022472.16	ENSMUST00000146628.7	Desi1	Desi1-205	Known	Known	None	0.20000000298023224	None	None	None	None
m54284U_191212_053548/99223397/ccs	PacBio_Hippocampus_Rep1	mm10_ERCC_SIRV	chr13	99423061	99424415	+	1	1335	68983	300113	ENCODEMG000068983	ENCODEMT000300113	ENCODEMG000068983	ENCODEMT000300113	Antisense	Antisense	None	1.0	None	None	None	None
m54284U_191212_053548/100533605/ccs	PacBio_Hippocampus_Rep1	mm10_ERCC_SIRV	chr13	99423061	99424415	+	1	1335	68983	300113	ENCODEMG000068983	ENCODEMT000300113	ENCODEMG000068983	ENCODEMT000300113	Antisense	Antisense	None	1.0	None	None	None	None
m54284U_191213_120042/61605824/ccs	PacBio_Hippocampus_Rep2	mm10_ERCC_SIRV	chr19	47731786	47735535	+	4	1500	51041	133903	ENSMUSG00000025066.10	ENSMUST00000099353.5	Sfr1	Sfr1-201	Known	Known	None	0.15000000596046448	None	None	None	None
m54284U_191109_043049/59835870/ccs	PacBio_Cortex_Rep2	mm10_ERCC_SIRV	chr3	107631691	107612532	-	21	3212	9260	24213	ENSMUSG00000014601.13	ENSMUST00000064759.6	Strip1	Strip1-201	Known	Known	None	0.10000000149011612	None	None	None	None
m54284U_191107_221739/24248885/ccs	PacBio_Cortex_Rep1	mm10_ERCC_SIRV	chr1	91398790	91375827	-	12	1379	1608	3977	ENSMUSG00000026309.14	ENSMUST00000027534.12	Ilkap	Ilkap-201	Known	Known	None	0.15000000596046448	None	None	None	None
m54284U_191109_043049/56820570/ccs	PacBio_Cortex_Rep2	mm10_ERCC_SIRV	chr15	82016210	81994000	-	6	1496	43860	113022	ENSMUSG00000022472.16	ENSMUST00000152227.7	Desi1	Desi1-206	Known	Known	None	0.20000000298023224	None	None	None	None
m54284U_191212_053548/101320681/ccs	PacBio_Hippocampus_Rep1	mm10_ERCC_SIRV	chr13	99423061	99424415	+	1	1335	68983	300113	ENCODEMG000068983	ENCODEMT000300113	ENCODEMG000068983	ENCODEMT000300113	Antisense	Antisense	None	1.0	None	None	None	None
m54284U_191213_120042/100597873/ccs	PacBio_Hippocampus_Rep2	mm10_ERCC_SIRV	chr11	59228194	59211413	-	5	1725	33104	86787	ENSMUSG00000048076.14	ENSMUST00000061242.7	Arf1	Arf1-201	Known	Known	None	0.10000000149011612	None	None	None	None
m54284U_191107_221739/81004632/ccs	PacBio_Cortex_Rep1	mm10_ERCC_SIRV	chr6	88875011	88842566	-	8	2045	18075	47310	ENSMUSG00000033152.13	ENSMUST00000145944.2	Podxl2	Podxl2-210	Known	Known	None	0.05000000074505806	None	None	None	None
m54284U_191213_120042/23201719/ccs	PacBio_Hippocampus_Rep2	mm10_ERCC_SIRV	chr9	47787972	47851031	+	9	1795	27701	299892	ENSMUSG00000032076.19	ENCODEMT000299892	Cadm1	ENCODEMT000299892	Known	ISM	Suffix	0.8999999761581421	None	None	None	None
m54284U_191212_053548/101384846/ccs	PacBio_Hippocampus_Rep1	mm10_ERCC_SIRV	chr13	99423061	99424408	+	1	1328	68983	300113	ENCODEMG000068983	ENCODEMT000300113	ENCODEMG000068983	ENCODEMT000300113	Antisense	Antisense	None	0.75	None	None	None	None
m54284U_191109_043049/69601232/ccs	PacBio_Cortex_Rep2	mm10_ERCC_SIRV	chr15	82016163	81994000	-	5	1387	43860	113021	ENSMUSG00000022472.16	ENSMUST00000146628.7	Desi1	Desi1-205	Known	Known	None	0.20000000298023224	None	None	None	None
m54284U_191109_043049/75432360/ccs	PacBio_Cortex_Rep2	mm10_ERCC_SIRV	chr7	45699994	45704610	+	9	1362	21396	55933	ENSMUSG00000003273.14	ENSMUST00000003360.9	Car11	Car11-201	Known	Known	None	0.05000000074505806	None	None	None	None
m54284U_191212_053548/101712797/ccs	PacBio_Hippocampus_Rep1	mm10_ERCC_SIRV	chr13	99423061	99424415	+	1	1335	68983	300113	ENCODEMG000068983	ENCODEMT000300113	ENCODEMG000068983	ENCODEMT000300113	Antisense	Antisense	None	1.0	None	None	None	None
m54284U_191109_043049/139789396/ccs	PacBio_Cortex_Rep2	mm10_ERCC_SIRV	chrX	159372232	159389594	+	7	4784	53693	139128	ENSMUSG00000067194.6	ENSMUST00000087143.6	Eif1ax	Eif1ax-201	Known	Known	None	0.800000011920929	None	None	None	None
m54284U_191109_043049/59836033/ccs	PacBio_Cortex_Rep2	mm10_ERCC_SIRV	chr3	107631685	107612532	-	21	3206	9260	24213	ENSMUSG00000014601.13	ENSMUST00000064759.6	Strip1	Strip1-201	Known	Known	None	0.10000000149011612	None	None	None	None
m54284U_191212_053548/102107431/ccs	PacBio_Hippocampus_Rep1	mm10_ERCC_SIRV	chr13	99423061	99424415	+	1	1335	68983	300113	ENCODEMG000068983	ENCODEMT000300113	ENCODEMG000068983	ENCODEMT000300113	Antisense	Antisense	None	1.0	None	None	None	None
m54284U_191109_043049/72419529/ccs	PacBio_Cortex_Rep2	mm10_ERCC_SIRV	chr15	82016209	81994000	-	6	1503	43860	113022	ENSMUSG00000022472.16	ENSMUST00000152227.7	Desi1	Desi1-206	Known	Known	None	0.20000000298023224	None	None	None	None
m54284U_191107_221739/81594445/ccs	PacBio_Cortex_Rep1	mm10_ERCC_SIRV	chr6	88875025	88842566	-	8	2059	18075	47310	ENSMUSG00000033152.13	ENSMUST00000145944.2	Podxl2	Podxl2-210	Known	Known	None	0.05000000074505806	None	None	None	None
m54284U_191213_120042/30672206/ccs	PacBio_Hippocampus_Rep2	mm10_ERCC_SIRV	chr1	91398739	91375833	-	12	1312	1608	301593	ENSMUSG00000026309.14	ENCODEMT000301593	Ilkap	ENCODEMT000301593	Known	NIC	None	0.15000000596046448	None	None	None	None
m54284U_191212_053548/102893896/ccs	PacBio_Hippocampus_Rep1	mm10_ERCC_SIRV	chr13	99423061	99424415	+	1	1335	68983	300113	ENCODEMG000068983	ENCODEMT000300113	ENCODEMG000068983	ENCODEMT000300113	Antisense	Antisense	None	1.0	None	None	None	None
m54284U_191213_120042/100993871/ccs	PacBio_Hippocampus_Rep2	mm10_ERCC_SIRV	chr11	59228215	59211413	-	5	1746	33104	86787	ENSMUSG00000048076.14	ENSMUST00000061242.7	Arf1	Arf1-201	Known	Known	None	0.10000000149011612	None	None	None	None
m54284U_191212_053548/103285066/ccs	PacBio_Hippocampus_Rep1	mm10_ERCC_SIRV	chr13	99423061	99424415	+	1	1335	68983	300113	ENCODEMG000068983	ENCODEMT000300113	ENCODEMG000068983	ENCODEMT000300113	Antisense	Antisense	None	1.0	None	None	None	None
m54284U_191109_043049/75302616/ccs	PacBio_Cortex_Rep2	mm10_ERCC_SIRV	chr15	82016154	81994000	-	6	1448	43860	113022	ENSMUSG00000022472.16	ENSMUST00000152227.7	Desi1	Desi1-206	Known	Known	None	0.20000000298023224	None	None	None	None
m54284U_191212_053548/90900086/ccs	PacBio_Hippocampus_Rep1	mm10_ERCC_SIRV	chr5	73338633	73322221	-	7	2173	14296	37309	ENSMUSG00000029153.11	ENSMUST00000087195.8	Ociad2	Ociad2-201	Known	Known	None	0.5	None	None	None	None
m54284U_191212_053548/151323653/ccs	PacBio_Hippocampus_Rep1	mm10_ERCC_SIRV	chr17	44080647	44086560	+	3	2398	47589	301441	ENSMUSG00000023960.13	ENCODEMT000301441	Enpp5	ENCODEMT000301441	Known	ISM	Suffix	0.44999998807907104	None	None	None	None
m54284U_191213_120042/23332797/ccs	PacBio_Hippocampus_Rep2	mm10_ERCC_SIRV	chr9	47787972	47851031	+	9	1795	27701	299892	ENSMUSG00000032076.19	ENCODEMT000299892	Cadm1	ENCODEMT000299892	Known	ISM	Suffix	0.8999999761581421	None	None	None	None
m54284U_191212_053548/103679342/ccs	PacBio_Hippocampus_Rep1	mm10_ERCC_SIRV	chr13	99423061	99424415	+	1	1335	68983	300113	ENCODEMG000068983	ENCODEMT000300113	ENCODEMG000068983	ENCODEMT000300113	Antisense	Antisense	None	1.0	None	None	None	None
m54284U_191107_221739/82643431/ccs	PacBio_Cortex_Rep1	mm10_ERCC_SIRV	chr6	88875019	88842566	-	8	2053	18075	47310	ENSMUSG00000033152.13	ENSMUST00000145944.2	Podxl2	Podxl2-210	Known	Known	None	0.05000000074505806	None	None	None	None
m54284U_191109_043049/60557465/ccs	PacBio_Cortex_Rep2	mm10_ERCC_SIRV	chr3	107631700	107612532	-	21	3221	9260	24213	ENSMUSG00000014601.13	ENSMUST00000064759.6	Strip1	Strip1-201	Known	Known	None	0.10000000149011612	None	None	None	None
m54284U_191213_120042/74779308/ccs	PacBio_Hippocampus_Rep2	mm10_ERCC_SIRV	chr19	47731805	47735590	+	4	1481	51041	300107	ENSMUSG00000025066.10	ENCODEMT000300107	Sfr1	ENCODEMT000300107	Known	NNC	None	0.15000000596046448	None	None	None	None
m54284U_191212_053548/104072753/ccs	PacBio_Hippocampus_Rep1	mm10_ERCC_SIRV	chr13	99423061	99424415	+	1	1335	68983	300113	ENCODEMG000068983	ENCODEMT000300113	ENCODEMG000068983	ENCODEMT000300113	Antisense	Antisense	None	1.0	None	None	None	None
m54284U_191107_221739/3409886/ccs	PacBio_Cortex_Rep1	mm10_ERCC_SIRV	chr1	91398803	91375828	-	12	1391	1608	3977	ENSMUSG00000026309.14	ENSMUST00000027534.12	Ilkap	Ilkap-201	Known	Known	None	0.20000000298023224	None	None	None	None
m54284U_191109_043049/145688950/ccs	PacBio_Cortex_Rep2	mm10_ERCC_SIRV	chr15	82016182	81994000	-	6	1476	43860	113022	ENSMUSG00000022472.16	ENSMUST00000152227.7	Desi1	Desi1-206	Known	Known	None	0.20000000298023224	None	None	None	None
m54284U_191109_043049/98697976/ccs	PacBio_Cortex_Rep2	mm10_ERCC_SIRV	chr7	45699994	45704659	+	9	1411	21396	55933	ENSMUSG00000003273.14	ENSMUST00000003360.9	Car11	Car11-201	Known	Known	None	0.6000000238418579	None	None	None	None
m54284U_191212_053548/105448200/ccs	PacBio_Hippocampus_Rep1	mm10_ERCC_SIRV	chr13	99423061	99424415	+	1	1335	68983	300113	ENCODEMG000068983	ENCODEMT000300113	ENCODEMG000068983	ENCODEMT000300113	Antisense	Antisense	None	1.0	None	None	None	None
m54284U_191109_043049/141232485/ccs	PacBio_Cortex_Rep2	mm10_ERCC_SIRV	chrX	159372232	159387995	+	7	3185	53693	139128	ENSMUSG00000067194.6	ENSMUST00000087143.6	Eif1ax	Eif1ax-201	Known	Known	None	0.44999998807907104	None	None	None	None
m54284U_191213_120042/102565488/ccs	PacBio_Hippocampus_Rep2	mm10_ERCC_SIRV	chr11	59228214	59211413	-	5	1745	33104	86787	ENSMUSG00000048076.14	ENSMUST00000061242.7	Arf1	Arf1-201	Known	Known	None	0.10000000149011612	None	None	None	None
m54284U_191109_043049/157943131/ccs	PacBio_Cortex_Rep2	mm10_ERCC_SIRV	chr15	82016182	81994000	-	6	1476	43860	113022	ENSMUSG00000022472.16	ENSMUST00000152227.7	Desi1	Desi1-206	Known	Known	None	0.20000000298023224	None	None	None	None
m54284U_191107_221739/83691798/ccs	PacBio_Cortex_Rep1	mm10_ERCC_SIRV	chr6	88875020	88842566	-	8	2054	18075	47310	ENSMUSG00000033152.13	ENSMUST00000145944.2	Podxl2	Podxl2-210	Known	Known	None	0.05000000074505806	None	None	None	None
m54284U_191212_053548/105513378/ccs	PacBio_Hippocampus_Rep1	mm10_ERCC_SIRV	chr13	99423061	99424415	+	1	1335	68983	300113	ENCODEMG000068983	ENCODEMT000300113	ENCODEMG000068983	ENCODEMT000300113	Antisense	Antisense	None	1.0	None	None	None	None
m54284U_191109_043049/159450235/ccs	PacBio_Cortex_Rep2	mm10_ERCC_SIRV	chr15	81994216	81994003	-	1	277	43860	300775	ENSMUSG00000022472.16	ENCODEMT000300775	Desi1	ENCODEMT000300775	Known	Genomic	None	0.20000000298023224	None	None	None	None
m54284U_191109_043049/60623248/ccs	PacBio_Cortex_Rep2	mm10_ERCC_SIRV	chr3	107631700	107612532	-	21	3221	9260	24213	ENSMUSG00000014601.13	ENSMUST00000064759.6	Strip1	Strip1-201	Known	Known	None	0.10000000149011612	None	None	None	None
m54284U_191212_053548/105842286/ccs	PacBio_Hippocampus_Rep1	mm10_ERCC_SIRV	chr13	99423061	99424415	+	1	1335	68983	300113	ENCODEMG000068983	ENCODEMT000300113	ENCODEMG000068983	ENCODEMT000300113	Antisense	Antisense	None	1.0	None	None	None	None
m54284U_191107_221739/8259384/ccs	PacBio_Cortex_Rep1	mm10_ERCC_SIRV	chr1	91398770	91375828	-	12	1358	1608	3977	ENSMUSG00000026309.14	ENSMUST00000027534.12	Ilkap	Ilkap-201	Known	Known	None	0.20000000298023224	None	None	None	None
m54284U_191213_120042/23397797/ccs	PacBio_Hippocampus_Rep2	mm10_ERCC_SIRV	chr9	47787972	47851031	+	9	1795	27701	299892	ENSMUSG00000032076.19	ENCODEMT000299892	Cadm1	ENCODEMT000299892	Known	ISM	Suffix	0.8999999761581421	None	None	None	None
m54284U_191109_043049/171574468/ccs	PacBio_Cortex_Rep2	mm10_ERCC_SIRV	chr15	82016169	81994000	-	6	1463	43860	113022	ENSMUSG00000022472.16	ENSMUST00000152227.7	Desi1	Desi1-206	Known	Known	None	0.20000000298023224	None	None	None	None
m54284U_191212_053548/105908521/ccs	PacBio_Hippocampus_Rep1	mm10_ERCC_SIRV	chr13	99423061	99424415	+	1	1335	68983	300113	ENCODEMG000068983	ENCODEMT000300113	ENCODEMG000068983	ENCODEMT000300113	Antisense	Antisense	None	1.0	None	None	None	None
m54284U_191107_221739/83821195/ccs	PacBio_Cortex_Rep1	mm10_ERCC_SIRV	chr6	88875011	88842566	-	8	2045	18075	47310	ENSMUSG00000033152.13	ENSMUST00000145944.2	Podxl2	Podxl2-210	Known	Known	None	0.05000000074505806	None	None	None	None
m54284U_191212_053548/106234793/ccs	PacBio_Hippocampus_Rep1	mm10_ERCC_SIRV	chr13	99423061	99424415	+	1	1335	68983	300113	ENCODEMG000068983	ENCODEMT000300113	ENCODEMG000068983	ENCODEMT000300113	Antisense	Antisense	None	1.0	None	None	None	None
m54284U_191213_120042/104335946/ccs	PacBio_Hippocampus_Rep2	mm10_ERCC_SIRV	chr11	59228215	59211413	-	5	1746	33104	86787	ENSMUSG00000048076.14	ENSMUST00000061242.7	Arf1	Arf1-201	Known	Known	None	0.10000000149011612	None	None	None	None
m54284U_191212_053548/11143529/ccs	PacBio_Hippocampus_Rep1	mm10_ERCC_SIRV	chr15	82016181	81994000	-	6	1475	43860	113022	ENSMUSG00000022472.16	ENSMUST00000152227.7	Desi1	Desi1-206	Known	Known	None	0.20000000298023224	None	None	None	None
m54284U_191212_053548/106692989/ccs	PacBio_Hippocampus_Rep1	mm10_ERCC_SIRV	chr13	99423061	99424415	+	1	1335	68983	300113	ENCODEMG000068983	ENCODEMT000300113	ENCODEMG000068983	ENCODEMT000300113	Antisense	Antisense	None	1.0	None	None	None	None
m54284U_191212_053548/91292798/ccs	PacBio_Hippocampus_Rep1	mm10_ERCC_SIRV	chr5	73338577	73322221	-	7	2117	14296	37309	ENSMUSG00000029153.11	ENSMUST00000087195.8	Ociad2	Ociad2-201	Known	Known	None	0.5	None	None	None	None
m54284U_191109_043049/62785411/ccs	PacBio_Cortex_Rep2	mm10_ERCC_SIRV	chr3	107631696	107612532	-	21	3217	9260	24213	ENSMUSG00000014601.13	ENSMUST00000064759.6	Strip1	Strip1-201	Known	Known	None	0.10000000149011612	None	None	None	None
m54284U_191109_043049/142410167/ccs	PacBio_Cortex_Rep2	mm10_ERCC_SIRV	chrX	159372232	159388689	+	7	3879	53693	139128	ENSMUSG00000067194.6	ENSMUST00000087143.6	Eif1ax	Eif1ax-201	Known	Known	None	0.44999998807907104	None	None	None	None
m54284U_191212_053548/107152627/ccs	PacBio_Hippocampus_Rep1	mm10_ERCC_SIRV	chr13	99423061	99424415	+	1	1335	68983	300113	ENCODEMG000068983	ENCODEMT000300113	ENCODEMG000068983	ENCODEMT000300113	Antisense	Antisense	None	1.0	None	None	None	None
m54284U_191213_120042/149031321/ccs	PacBio_Hippocampus_Rep2	mm10_ERCC_SIRV	chr7	45699994	45704609	+	9	1361	21396	55933	ENSMUSG00000003273.14	ENSMUST00000003360.9	Car11	Car11-201	Known	Known	None	0.05000000074505806	None	None	None	None
m54284U_191107_221739/11731676/ccs	PacBio_Cortex_Rep1	mm10_ERCC_SIRV	chr1	91398706	91375834	-	12	1278	1608	301593	ENSMUSG00000026309.14	ENCODEMT000301593	Ilkap	ENCODEMT000301593	Known	NIC	None	0.20000000298023224	None	None	None	None
m54284U_191212_053548/152962227/ccs	PacBio_Hippocampus_Rep1	mm10_ERCC_SIRV	chr17	44080647	44086561	+	3	2399	47589	301441	ENSMUSG00000023960.13	ENCODEMT000301441	Enpp5	ENCODEMT000301441	Known	ISM	Suffix	0.44999998807907104	None	None	None	None
m54284U_191213_120042/84017274/ccs	PacBio_Hippocampus_Rep2	mm10_ERCC_SIRV	chr19	47731786	47735528	+	4	1493	51041	133903	ENSMUSG00000025066.10	ENSMUST00000099353.5	Sfr1	Sfr1-201	Known	Known	None	0.15000000596046448	None	None	None	None
m54284U_191107_221739/84936560/ccs	PacBio_Cortex_Rep1	mm10_ERCC_SIRV	chr6	88875024	88842566	-	8	2058	18075	47310	ENSMUSG00000033152.13	ENSMUST00000145944.2	Podxl2	Podxl2-210	Known	Known	None	0.05000000074505806	None	None	None	None
m54284U_191212_053548/12517645/ccs	PacBio_Hippocampus_Rep1	mm10_ERCC_SIRV	chr15	82016181	81994000	-	6	1466	43860	113022	ENSMUSG00000022472.16	ENSMUST00000152227.7	Desi1	Desi1-206	Known	Known	None	0.20000000298023224	None	None	None	None
m54284U_191212_053548/107480907/ccs	PacBio_Hippocampus_Rep1	mm10_ERCC_SIRV	chr13	99423061	99424415	+	1	1335	68983	300113	ENCODEMG000068983	ENCODEMT000300113	ENCODEMG000068983	ENCODEMT000300113	Antisense	Antisense	None	1.0	None	None	None	None
m54284U_191213_120042/23593755/ccs	PacBio_Hippocampus_Rep2	mm10_ERCC_SIRV	chr9	47787972	47851025	+	10	1875	27701	299886	ENSMUSG00000032076.19	ENCODEMT000299886	Cadm1	ENCODEMT000299886	Known	ISM	Suffix	0.75	None	None	None	None
m54284U_191212_053548/107610685/ccs	PacBio_Hippocampus_Rep1	mm10_ERCC_SIRV	chr13	99423061	99424415	+	1	1335	68983	300113	ENCODEMG000068983	ENCODEMT000300113	ENCODEMG000068983	ENCODEMT000300113	Antisense	Antisense	None	1.0	None	None	None	None
m54284U_191212_053548/43450797/ccs	PacBio_Hippocampus_Rep1	mm10_ERCC_SIRV	chr15	82016172	81994000	-	6	1466	43860	113022	ENSMUSG00000022472.16	ENSMUST00000152227.7	Desi1	Desi1-206	Known	Known	None	0.20000000298023224	None	None	None	None
m54284U_191212_053548/107809469/ccs	PacBio_Hippocampus_Rep1	mm10_ERCC_SIRV	chr13	99423061	99424415	+	1	1335	68983	300113	ENCODEMG000068983	ENCODEMT000300113	ENCODEMG000068983	ENCODEMT000300113	Antisense	Antisense	None	1.0	None	None	None	None
m54284U_191109_043049/63635562/ccs	PacBio_Cortex_Rep2	mm10_ERCC_SIRV	chr3	107631691	107612532	-	21	3212	9260	24213	ENSMUSG00000014601.13	ENSMUST00000064759.6	Strip1	Strip1-201	Known	Known	None	0.10000000149011612	None	None	None	None
m54284U_191213_120042/106628145/ccs	PacBio_Hippocampus_Rep2	mm10_ERCC_SIRV	chr11	59228190	59211413	-	5	1721	33104	86787	ENSMUSG00000048076.14	ENSMUST00000061242.7	Arf1	Arf1-201	Known	Known	None	0.10000000149011612	None	None	None	None
m54284U_191212_053548/109054712/ccs	PacBio_Hippocampus_Rep1	mm10_ERCC_SIRV	chr13	99423061	99424415	+	1	1335	68983	300113	ENCODEMG000068983	ENCODEMT000300113	ENCODEMG000068983	ENCODEMT000300113	Antisense	Antisense	None	1.0	None	None	None	None
m54284U_191107_221739/25824086/ccs	PacBio_Cortex_Rep1	mm10_ERCC_SIRV	chr1	91398752	91375828	-	11	2343	1608	3978	ENSMUSG00000026309.14	ENSMUST00000187105.6	Ilkap	Ilkap-206	Known	Known	None	0.20000000298023224	None	None	None	None
m54284U_191107_221739/85068314/ccs	PacBio_Cortex_Rep1	mm10_ERCC_SIRV	chr6	88875023	88842566	-	8	2057	18075	47310	ENSMUSG00000033152.13	ENSMUST00000145944.2	Podxl2	Podxl2-210	Known	Known	None	0.05000000074505806	None	None	None	None
m54284U_191212_053548/59050297/ccs	PacBio_Hippocampus_Rep1	mm10_ERCC_SIRV	chr15	82016179	81994000	-	6	1473	43860	113022	ENSMUSG00000022472.16	ENSMUST00000152227.7	Desi1	Desi1-206	Known	Known	None	0.20000000298023224	None	None	None	None
m54284U_191212_053548/109382199/ccs	PacBio_Hippocampus_Rep1	mm10_ERCC_SIRV	chr13	99423061	99424415	+	1	1335	68983	300113	ENCODEMG000068983	ENCODEMT000300113	ENCODEMG000068983	ENCODEMT000300113	Antisense	Antisense	None	1.0	None	None	None	None
m54284U_191109_043049/143525686/ccs	PacBio_Cortex_Rep2	mm10_ERCC_SIRV	chrX	159372232	159389594	+	7	4784	53693	139128	ENSMUSG00000067194.6	ENSMUST00000087143.6	Eif1ax	Eif1ax-201	Known	Known	None	0.800000011920929	None	None	None	None
m54284U_191212_053548/109512381/ccs	PacBio_Hippocampus_Rep1	mm10_ERCC_SIRV	chr13	99423061	99424415	+	1	1335	68983	300113	ENCODEMG000068983	ENCODEMT000300113	ENCODEMG000068983	ENCODEMT000300113	Antisense	Antisense	None	1.0	None	None	None	None
m54284U_191212_053548/65340719/ccs	PacBio_Hippocampus_Rep1	mm10_ERCC_SIRV	chr15	82016190	81994000	-	6	1484	43860	113022	ENSMUSG00000022472.16	ENSMUST00000152227.7	Desi1	Desi1-206	Known	Known	None	0.20000000298023224	None	None	None	None
m54284U_191213_120042/153093278/ccs	PacBio_Hippocampus_Rep2	mm10_ERCC_SIRV	chr7	45699994	45704616	+	9	1368	21396	55933	ENSMUSG00000003273.14	ENSMUST00000003360.9	Car11	Car11-201	Known	Known	None	0.10000000149011612	None	None	None	None
m54284U_191109_043049/64095569/ccs	PacBio_Cortex_Rep2	mm10_ERCC_SIRV	chr3	107631710	107612532	-	21	3231	9260	24213	ENSMUSG00000014601.13	ENSMUST00000064759.6	Strip1	Strip1-201	Known	Known	None	0.10000000149011612	None	None	None	None
m54284U_191212_053548/109577474/ccs	PacBio_Hippocampus_Rep1	mm10_ERCC_SIRV	chr13	99423061	99424415	+	1	1335	68983	300113	ENCODEMG000068983	ENCODEMT000300113	ENCODEMG000068983	ENCODEMT000300113	Antisense	Antisense	None	1.0	None	None	None	None
m54284U_191212_053548/92866467/ccs	PacBio_Hippocampus_Rep1	mm10_ERCC_SIRV	chr5	73338578	73322221	-	7	2110	14296	37309	ENSMUSG00000029153.11	ENSMUST00000087195.8	Ociad2	Ociad2-201	Known	Known	None	0.5	None	None	None	None
m54284U_191213_120042/23595306/ccs	PacBio_Hippocampus_Rep2	mm10_ERCC_SIRV	chr9	47787969	47851030	+	8	1763	27701	299884	ENSMUSG00000032076.19	ENCODEMT000299884	Cadm1	ENCODEMT000299884	Known	ISM	Suffix	0.8999999761581421	None	None	None	None
m54284U_191212_053548/110430106/ccs	PacBio_Hippocampus_Rep1	mm10_ERCC_SIRV	chr13	99423061	99424415	+	1	1335	68983	300113	ENCODEMG000068983	ENCODEMT000300113	ENCODEMG000068983	ENCODEMT000300113	Antisense	Antisense	None	1.0	None	None	None	None
m54284U_191107_221739/85328895/ccs	PacBio_Cortex_Rep1	mm10_ERCC_SIRV	chr6	88875015	88842566	-	8	2049	18075	47310	ENSMUSG00000033152.13	ENSMUST00000145944.2	Podxl2	Podxl2-210	Known	Known	None	0.05000000074505806	None	None	None	None
m54284U_191107_221739/31852504/ccs	PacBio_Cortex_Rep1	mm10_ERCC_SIRV	chr1	91398840	91375828	-	12	1428	1608	3977	ENSMUSG00000026309.14	ENSMUST00000027534.12	Ilkap	Ilkap-201	Known	Known	None	0.20000000298023224	None	None	None	None
m54284U_191213_120042/107546739/ccs	PacBio_Hippocampus_Rep2	mm10_ERCC_SIRV	chr11	59213515	59211415	-	4	1548	33104	301213	ENSMUSG00000048076.14	ENCODEMT000301213	Arf1	ENCODEMT000301213	Known	ISM	Suffix	0.10000000149011612	None	None	None	None
m54284U_191212_053548/66388683/ccs	PacBio_Hippocampus_Rep1	mm10_ERCC_SIRV	chr15	82016180	81994000	-	6	1474	43860	113022	ENSMUSG00000022472.16	ENSMUST00000152227.7	Desi1	Desi1-206	Known	Known	None	0.20000000298023224	None	None	None	None
m54284U_191213_120042/85721536/ccs	PacBio_Hippocampus_Rep2	mm10_ERCC_SIRV	chr19	47731786	47735532	+	4	1497	51041	133903	ENSMUSG00000025066.10	ENSMUST00000099353.5	Sfr1	Sfr1-201	Known	Known	None	0.15000000596046448	None	None	None	None
m54284U_191212_053548/110625947/ccs	PacBio_Hippocampus_Rep1	mm10_ERCC_SIRV	chr13	99423061	99424415	+	1	1335	68983	300113	ENCODEMG000068983	ENCODEMT000300113	ENCODEMG000068983	ENCODEMT000300113	Antisense	Antisense	None	1.0	None	None	None	None
m54284U_191212_053548/160826352/ccs	PacBio_Hippocampus_Rep1	mm10_ERCC_SIRV	chr17	44080647	44086560	+	3	2398	47589	301441	ENSMUSG00000023960.13	ENCODEMT000301441	Enpp5	ENCODEMT000301441	Known	ISM	Suffix	0.44999998807907104	None	None	None	None
m54284U_191212_053548/111542345/ccs	PacBio_Hippocampus_Rep1	mm10_ERCC_SIRV	chr13	99423061	99424404	+	1	1324	68983	300113	ENCODEMG000068983	ENCODEMT000300113	ENCODEMG000068983	ENCODEMT000300113	Antisense	Antisense	None	0.550000011920929	None	None	None	None
m54284U_191212_053548/82640994/ccs	PacBio_Hippocampus_Rep1	mm10_ERCC_SIRV	chr15	82016226	81994000	-	5	1450	43860	113021	ENSMUSG00000022472.16	ENSMUST00000146628.7	Desi1	Desi1-205	Known	Known	None	0.20000000298023224	None	None	None	None
m54284U_191212_053548/113707494/ccs	PacBio_Hippocampus_Rep1	mm10_ERCC_SIRV	chr13	99423061	99424415	+	1	1335	68983	300113	ENCODEMG000068983	ENCODEMT000300113	ENCODEMG000068983	ENCODEMT000300113	Antisense	Antisense	None	1.0	None	None	None	None
m54284U_191109_043049/65340790/ccs	PacBio_Cortex_Rep2	mm10_ERCC_SIRV	chr3	107631694	107612532	-	21	3215	9260	24213	ENSMUSG00000014601.13	ENSMUST00000064759.6	Strip1	Strip1-201	Known	Known	None	0.10000000149011612	None	None	None	None
m54284U_191107_221739/33884544/ccs	PacBio_Cortex_Rep1	mm10_ERCC_SIRV	chr1	91398766	91375834	-	12	1338	1608	301593	ENSMUSG00000026309.14	ENCODEMT000301593	Ilkap	ENCODEMT000301593	Known	NIC	None	0.20000000298023224	None	None	None	None
m54284U_191107_221739/90309017/ccs	PacBio_Cortex_Rep1	mm10_ERCC_SIRV	chr6	88875010	88842566	-	8	2044	18075	47310	ENSMUSG00000033152.13	ENSMUST00000145944.2	Podxl2	Podxl2-210	Known	Known	None	0.05000000074505806	None	None	None	None
m54284U_191109_043049/147456564/ccs	PacBio_Cortex_Rep2	mm10_ERCC_SIRV	chrX	159372232	159388001	+	7	3191	53693	139128	ENSMUSG00000067194.6	ENSMUST00000087143.6	Eif1ax	Eif1ax-201	Known	Known	None	0.30000001192092896	None	None	None	None
m54284U_191212_053548/114558283/ccs	PacBio_Hippocampus_Rep1	mm10_ERCC_SIRV	chr13	99423061	99424415	+	1	1335	68983	300113	ENCODEMG000068983	ENCODEMT000300113	ENCODEMG000068983	ENCODEMT000300113	Antisense	Antisense	None	1.0	None	None	None	None
m54284U_191213_120042/107678217/ccs	PacBio_Hippocampus_Rep2	mm10_ERCC_SIRV	chr11	59228227	59211413	-	5	1758	33104	86787	ENSMUSG00000048076.14	ENSMUST00000061242.7	Arf1	Arf1-201	Known	Known	None	0.10000000149011612	None	None	None	None
m54284U_191212_053548/114690191/ccs	PacBio_Hippocampus_Rep1	mm10_ERCC_SIRV	chr13	99423061	99424415	+	1	1335	68983	300113	ENCODEMG000068983	ENCODEMT000300113	ENCODEMG000068983	ENCODEMT000300113	Antisense	Antisense	None	1.0	None	None	None	None
m54284U_191212_053548/135856456/ccs	PacBio_Hippocampus_Rep1	mm10_ERCC_SIRV	chr15	82016163	81994000	-	6	1457	43860	113022	ENSMUSG00000022472.16	ENSMUST00000152227.7	Desi1	Desi1-206	Known	Known	None	0.20000000298023224	None	None	None	None
m54284U_191107_221739/3212340/ccs	PacBio_Cortex_Rep1	mm10_ERCC_SIRV	chr7	45699995	45704608	+	9	1359	21396	55933	ENSMUSG00000003273.14	ENSMUST00000003360.9	Car11	Car11-201	Known	Known	None	0.0	None	None	None	None
m54284U_191213_120042/23725735/ccs	PacBio_Hippocampus_Rep2	mm10_ERCC_SIRV	chr9	47787972	47851029	+	10	1879	27701	299886	ENSMUSG00000032076.19	ENCODEMT000299886	Cadm1	ENCODEMT000299886	Known	ISM	Suffix	0.8999999761581421	None	None	None	None
m54284U_191212_053548/114886101/ccs	PacBio_Hippocampus_Rep1	mm10_ERCC_SIRV	chr13	99423061	99424415	+	1	1335	68983	300113	ENCODEMG000068983	ENCODEMT000300113	ENCODEMG000068983	ENCODEMT000300113	Antisense	Antisense	None	1.0	None	None	None	None
m54284U_191107_221739/37225529/ccs	PacBio_Cortex_Rep1	mm10_ERCC_SIRV	chr1	91398843	91375828	-	12	1431	1608	3977	ENSMUSG00000026309.14	ENSMUST00000027534.12	Ilkap	Ilkap-201	Known	Known	None	0.20000000298023224	None	None	None	None
m54284U_191107_221739/90835471/ccs	PacBio_Cortex_Rep1	mm10_ERCC_SIRV	chr6	88875025	88842566	-	8	2059	18075	47310	ENSMUSG00000033152.13	ENSMUST00000145944.2	Podxl2	Podxl2-210	Known	Known	None	0.05000000074505806	None	None	None	None
m54284U_191212_053548/115147786/ccs	PacBio_Hippocampus_Rep1	mm10_ERCC_SIRV	chr13	99423061	99424415	+	1	1335	68983	300113	ENCODEMG000068983	ENCODEMT000300113	ENCODEMG000068983	ENCODEMT000300113	Antisense	Antisense	None	1.0	None	None	None	None
m54284U_191212_053548/94570808/ccs	PacBio_Hippocampus_Rep1	mm10_ERCC_SIRV	chr5	73338599	73322221	-	7	2139	14296	37309	ENSMUSG00000029153.11	ENSMUST00000087195.8	Ociad2	Ociad2-201	Known	Known	None	0.5	None	None	None	None
m54284U_191109_043049/65733666/ccs	PacBio_Cortex_Rep2	mm10_ERCC_SIRV	chr3	107631685	107612532	-	21	3206	9260	24213	ENSMUSG00000014601.13	ENSMUST00000064759.6	Strip1	Strip1-201	Known	Known	None	0.10000000149011612	None	None	None	None
m54284U_191212_053548/115475507/ccs	PacBio_Hippocampus_Rep1	mm10_ERCC_SIRV	chr13	99423061	99424415	+	1	1335	68983	300113	ENCODEMG000068983	ENCODEMT000300113	ENCODEMG000068983	ENCODEMT000300113	Antisense	Antisense	None	1.0	None	None	None	None
m54284U_191212_053548/168427780/ccs	PacBio_Hippocampus_Rep1	mm10_ERCC_SIRV	chr15	82016161	81994000	-	6	1455	43860	113022	ENSMUSG00000022472.16	ENSMUST00000152227.7	Desi1	Desi1-206	Known	Known	None	0.20000000298023224	None	None	None	None
m54284U_191213_120042/111347288/ccs	PacBio_Hippocampus_Rep2	mm10_ERCC_SIRV	chr11	59228226	59211413	-	5	1757	33104	86787	ENSMUSG00000048076.14	ENSMUST00000061242.7	Arf1	Arf1-201	Known	Known	None	0.10000000149011612	None	None	None	None
m54284U_191212_053548/115737144/ccs	PacBio_Hippocampus_Rep1	mm10_ERCC_SIRV	chr13	99423061	99424415	+	1	1335	68983	300113	ENCODEMG000068983	ENCODEMT000300113	ENCODEMG000068983	ENCODEMT000300113	Antisense	Antisense	None	1.0	None	None	None	None
m54284U_191107_221739/37226739/ccs	PacBio_Cortex_Rep1	mm10_ERCC_SIRV	chr1	91398719	91375828	-	12	1307	1608	3977	ENSMUSG00000026309.14	ENSMUST00000027534.12	Ilkap	Ilkap-201	Known	Known	None	0.20000000298023224	None	None	None	None
m54284U_191107_221739/92537723/ccs	PacBio_Cortex_Rep1	mm10_ERCC_SIRV	chr6	88875025	88842566	-	8	2059	18075	47310	ENSMUSG00000033152.13	ENSMUST00000145944.2	Podxl2	Podxl2-210	Known	Known	None	0.05000000074505806	None	None	None	None
m54284U_191212_053548/115802676/ccs	PacBio_Hippocampus_Rep1	mm10_ERCC_SIRV	chr13	99423061	99424415	+	1	1335	68983	300113	ENCODEMG000068983	ENCODEMT000300113	ENCODEMG000068983	ENCODEMT000300113	Antisense	Antisense	None	1.0	None	None	None	None
m54284U_191213_120042/142018019/ccs	PacBio_Hippocampus_Rep2	mm10_ERCC_SIRV	chr19	47731786	47735527	+	4	1492	51041	133903	ENSMUSG00000025066.10	ENSMUST00000099353.5	Sfr1	Sfr1-201	Known	Known	None	0.15000000596046448	None	None	None	None
m54284U_191213_120042/5243007/ccs	PacBio_Hippocampus_Rep2	mm10_ERCC_SIRV	chr15	82016139	81994000	-	6	1433	43860	113022	ENSMUSG00000022472.16	ENSMUST00000152227.7	Desi1	Desi1-206	Known	Known	None	0.20000000298023224	None	None	None	None
m54284U_191212_053548/116655438/ccs	PacBio_Hippocampus_Rep1	mm10_ERCC_SIRV	chr13	99423061	99424415	+	1	1335	68983	300113	ENCODEMG000068983	ENCODEMT000300113	ENCODEMG000068983	ENCODEMT000300113	Antisense	Antisense	None	1.0	None	None	None	None
m54284U_191109_043049/149685013/ccs	PacBio_Cortex_Rep2	mm10_ERCC_SIRV	chrX	159372232	159389594	+	7	4784	53693	139128	ENSMUSG00000067194.6	ENSMUST00000087143.6	Eif1ax	Eif1ax-201	Known	Known	None	0.800000011920929	None	None	None	None
m54284U_191212_053548/118030501/ccs	PacBio_Hippocampus_Rep1	mm10_ERCC_SIRV	chr13	99423061	99424415	+	1	1335	68983	300113	ENCODEMG000068983	ENCODEMT000300113	ENCODEMG000068983	ENCODEMT000300113	Antisense	Antisense	None	1.0	None	None	None	None
m54284U_191212_053548/118162840/ccs	PacBio_Hippocampus_Rep1	mm10_ERCC_SIRV	chr13	99423061	99424415	+	1	1335	68983	300113	ENCODEMG000068983	ENCODEMT000300113	ENCODEMG000068983	ENCODEMT000300113	Antisense	Antisense	None	1.0	None	None	None	None
m54284U_191213_120042/113378560/ccs	PacBio_Hippocampus_Rep2	mm10_ERCC_SIRV	chr11	59228045	59211413	-	5	1873	33104	86786	ENSMUSG00000048076.14	ENSMUST00000163300.7	Arf1	Arf1-202	Known	Known	None	0.10000000149011612	None	None	None	None
m54284U_191213_120042/23791434/ccs	PacBio_Hippocampus_Rep2	mm10_ERCC_SIRV	chr9	47787969	47851029	+	8	1762	27701	299884	ENSMUSG00000032076.19	ENCODEMT000299884	Cadm1	ENCODEMT000299884	Known	ISM	Suffix	0.8999999761581421	None	None	None	None
m54284U_191212_053548/161155684/ccs	PacBio_Hippocampus_Rep1	mm10_ERCC_SIRV	chr17	44080647	44085124	+	2	3248	47589	301443	ENSMUSG00000023960.13	ENCODEMT000301443	Enpp5	ENCODEMT000301443	Known	ISM	Both	0.3499999940395355	None	None	None	None
m54284U_191213_120042/5637652/ccs	PacBio_Hippocampus_Rep2	mm10_ERCC_SIRV	chr15	82016164	81994000	-	6	1458	43860	113022	ENSMUSG00000022472.16	ENSMUST00000152227.7	Desi1	Desi1-206	Known	Known	None	0.20000000298023224	None	None	None	None
m54284U_191109_043049/67307541/ccs	PacBio_Cortex_Rep2	mm10_ERCC_SIRV	chr3	107631691	107612532	-	21	3212	9260	24213	ENSMUSG00000014601.13	ENSMUST00000064759.6	Strip1	Strip1-201	Known	Known	None	0.10000000149011612	None	None	None	None
m54284U_191107_221739/38339440/ccs	PacBio_Cortex_Rep1	mm10_ERCC_SIRV	chr1	91398812	91375828	-	12	1400	1608	3977	ENSMUSG00000026309.14	ENSMUST00000027534.12	Ilkap	Ilkap-201	Known	Known	None	0.20000000298023224	None	None	None	None
m54284U_191107_221739/93257989/ccs	PacBio_Cortex_Rep1	mm10_ERCC_SIRV	chr6	88875020	88842566	-	8	2054	18075	47310	ENSMUSG00000033152.13	ENSMUST00000145944.2	Podxl2	Podxl2-210	Known	Known	None	0.05000000074505806	None	None	None	None
m54284U_191212_053548/118621920/ccs	PacBio_Hippocampus_Rep1	mm10_ERCC_SIRV	chr13	99423061	99424415	+	1	1335	68983	300113	ENCODEMG000068983	ENCODEMT000300113	ENCODEMG000068983	ENCODEMT000300113	Antisense	Antisense	None	1.0	None	None	None	None
m54284U_191107_221739/3738018/ccs	PacBio_Cortex_Rep1	mm10_ERCC_SIRV	chr7	45699995	45704608	+	9	1359	21396	55933	ENSMUSG00000003273.14	ENSMUST00000003360.9	Car11	Car11-201	Known	Known	None	0.0	None	None	None	None
m54284U_191212_053548/118949937/ccs	PacBio_Hippocampus_Rep1	mm10_ERCC_SIRV	chr13	99423061	99424415	+	1	1335	68983	300113	ENCODEMG000068983	ENCODEMT000300113	ENCODEMG000068983	ENCODEMT000300113	Antisense	Antisense	None	1.0	None	None	None	None
m54284U_191212_053548/118950291/ccs	PacBio_Hippocampus_Rep1	mm10_ERCC_SIRV	chr13	99423061	99424415	+	1	1335	68983	300113	ENCODEMG000068983	ENCODEMT000300113	ENCODEMG000068983	ENCODEMT000300113	Antisense	Antisense	None	1.0	None	None	None	None
m54284U_191213_120042/9897769/ccs	PacBio_Hippocampus_Rep2	mm10_ERCC_SIRV	chr15	82016149	81994000	-	6	1443	43860	113022	ENSMUSG00000022472.16	ENSMUST00000152227.7	Desi1	Desi1-206	Known	Known	None	0.20000000298023224	None	None	None	None
m54284U_191213_120042/114362790/ccs	PacBio_Hippocampus_Rep2	mm10_ERCC_SIRV	chr11	59228238	59211413	-	5	1769	33104	86787	ENSMUSG00000048076.14	ENSMUST00000061242.7	Arf1	Arf1-201	Known	Known	None	0.10000000149011612	None	None	None	None
m54284U_191212_053548/119145542/ccs	PacBio_Hippocampus_Rep1	mm10_ERCC_SIRV	chr13	99423061	99424415	+	1	1335	68983	300113	ENCODEMG000068983	ENCODEMT000300113	ENCODEMG000068983	ENCODEMT000300113	Antisense	Antisense	None	1.0	None	None	None	None
m54284U_191212_053548/94897837/ccs	PacBio_Hippocampus_Rep1	mm10_ERCC_SIRV	chr5	73338595	73322221	-	7	2135	14296	37309	ENSMUSG00000029153.11	ENSMUST00000087195.8	Ociad2	Ociad2-201	Known	Known	None	0.5	None	None	None	None
m54284U_191107_221739/94831483/ccs	PacBio_Cortex_Rep1	mm10_ERCC_SIRV	chr6	88875028	88842566	-	8	2062	18075	47310	ENSMUSG00000033152.13	ENSMUST00000145944.2	Podxl2	Podxl2-210	Known	Known	None	0.05000000074505806	None	None	None	None
m54284U_191107_221739/40306869/ccs	PacBio_Cortex_Rep1	mm10_ERCC_SIRV	chr1	91398777	91375828	-	12	1365	1608	3977	ENSMUSG00000026309.14	ENSMUST00000027534.12	Ilkap	Ilkap-201	Known	Known	None	0.20000000298023224	None	None	None	None
m54284U_191212_053548/119474513/ccs	PacBio_Hippocampus_Rep1	mm10_ERCC_SIRV	chr13	99423061	99424415	+	1	1335	68983	300113	ENCODEMG000068983	ENCODEMT000300113	ENCODEMG000068983	ENCODEMT000300113	Antisense	Antisense	None	1.0	None	None	None	None
m54284U_191213_120042/20710411/ccs	PacBio_Hippocampus_Rep2	mm10_ERCC_SIRV	chr15	82016195	81994000	-	6	1489	43860	113022	ENSMUSG00000022472.16	ENSMUST00000152227.7	Desi1	Desi1-206	Known	Known	None	0.20000000298023224	None	None	None	None
m54284U_191212_053548/120195381/ccs	PacBio_Hippocampus_Rep1	mm10_ERCC_SIRV	chr13	99423061	99424415	+	1	1335	68983	300113	ENCODEMG000068983	ENCODEMT000300113	ENCODEMG000068983	ENCODEMT000300113	Antisense	Antisense	None	1.0	None	None	None	None
m54284U_191213_120042/23136752/ccs	PacBio_Hippocampus_Rep2	mm10_ERCC_SIRV	chr15	82016172	81994000	-	6	1454	43860	301595	ENSMUSG00000022472.16	ENCODEMT000301595	Desi1	ENCODEMT000301595	Known	NNC	None	0.20000000298023224	None	None	None	None
m54284U_191109_043049/68618949/ccs	PacBio_Cortex_Rep2	mm10_ERCC_SIRV	chr3	107631692	107612532	-	21	3213	9260	24213	ENSMUSG00000014601.13	ENSMUST00000064759.6	Strip1	Strip1-201	Known	Known	None	0.10000000149011612	None	None	None	None
m54284U_191213_120042/114951481/ccs	PacBio_Hippocampus_Rep2	mm10_ERCC_SIRV	chr11	59228247	59211413	-	5	1778	33104	86787	ENSMUSG00000048076.14	ENSMUST00000061242.7	Arf1	Arf1-201	Known	Known	None	0.10000000149011612	None	None	None	None
m54284U_191213_120042/23920968/ccs	PacBio_Hippocampus_Rep2	mm10_ERCC_SIRV	chr9	47787972	47851027	+	10	1877	27701	299886	ENSMUSG00000032076.19	ENCODEMT000299886	Cadm1	ENCODEMT000299886	Known	ISM	Suffix	0.8500000238418579	None	None	None	None
m54284U_191212_053548/120652556/ccs	PacBio_Hippocampus_Rep1	mm10_ERCC_SIRV	chr13	99423061	99424415	+	1	1335	68983	300113	ENCODEMG000068983	ENCODEMT000300113	ENCODEMG000068983	ENCODEMT000300113	Antisense	Antisense	None	1.0	None	None	None	None
m54284U_191109_043049/155388697/ccs	PacBio_Cortex_Rep2	mm10_ERCC_SIRV	chrX	159372214	159389594	+	6	4700	53693	301049	ENSMUSG00000067194.6	ENCODEMT000301049	Eif1ax	ENCODEMT000301049	Known	NIC	None	0.800000011920929	None	None	None	None
m54284U_191212_053548/121898823/ccs	PacBio_Hippocampus_Rep1	mm10_ERCC_SIRV	chr13	99423061	99424415	+	1	1335	68983	300113	ENCODEMG000068983	ENCODEMT000300113	ENCODEMG000068983	ENCODEMT000300113	Antisense	Antisense	None	1.0	None	None	None	None
m54284U_191213_120042/155648838/ccs	PacBio_Hippocampus_Rep2	mm10_ERCC_SIRV	chr19	47731786	47735536	+	4	1501	51041	133903	ENSMUSG00000025066.10	ENSMUST00000099353.5	Sfr1	Sfr1-201	Known	Known	None	0.15000000596046448	None	None	None	None
m54284U_191107_221739/96665776/ccs	PacBio_Cortex_Rep1	mm10_ERCC_SIRV	chr6	88875012	88842566	-	8	2046	18075	47310	ENSMUSG00000033152.13	ENSMUST00000145944.2	Podxl2	Podxl2-210	Known	Known	None	0.05000000074505806	None	None	None	None
m54284U_191212_053548/122226188/ccs	PacBio_Hippocampus_Rep1	mm10_ERCC_SIRV	chr13	99423061	99424415	+	1	1335	68983	300113	ENCODEMG000068983	ENCODEMT000300113	ENCODEMG000068983	ENCODEMT000300113	Antisense	Antisense	None	1.0	None	None	None	None
m54284U_191107_221739/42992539/ccs	PacBio_Cortex_Rep1	mm10_ERCC_SIRV	chr1	91398767	91375828	-	12	1355	1608	3977	ENSMUSG00000026309.14	ENSMUST00000027534.12	Ilkap	Ilkap-201	Known	Known	None	0.20000000298023224	None	None	None	None
m54284U_191213_120042/43059615/ccs	PacBio_Hippocampus_Rep2	mm10_ERCC_SIRV	chr15	82016149	81994000	-	6	1443	43860	113022	ENSMUSG00000022472.16	ENSMUST00000152227.7	Desi1	Desi1-206	Known	Known	None	0.20000000298023224	None	None	None	None
m54284U_191212_053548/123144552/ccs	PacBio_Hippocampus_Rep1	mm10_ERCC_SIRV	chr13	99423061	99424415	+	1	1335	68983	300113	ENCODEMG000068983	ENCODEMT000300113	ENCODEMG000068983	ENCODEMT000300113	Antisense	Antisense	None	1.0	None	None	None	None
m54284U_191107_221739/22350274/ccs	PacBio_Cortex_Rep1	mm10_ERCC_SIRV	chr7	45699995	45704607	+	9	1358	21396	55933	ENSMUSG00000003273.14	ENSMUST00000003360.9	Car11	Car11-201	Known	Known	None	0.0	None	None	None	None
m54284U_191212_053548/123865252/ccs	PacBio_Hippocampus_Rep1	mm10_ERCC_SIRV	chr13	99423061	99424415	+	1	1335	68983	300113	ENCODEMG000068983	ENCODEMT000300113	ENCODEMG000068983	ENCODEMT000300113	Antisense	Antisense	None	1.0	None	None	None	None
m54284U_191213_120042/116983267/ccs	PacBio_Hippocampus_Rep2	mm10_ERCC_SIRV	chr11	59228195	59211413	-	5	1726	33104	86787	ENSMUSG00000048076.14	ENSMUST00000061242.7	Arf1	Arf1-201	Known	Known	None	0.10000000149011612	None	None	None	None
m54284U_191212_053548/124453341/ccs	PacBio_Hippocampus_Rep1	mm10_ERCC_SIRV	chr13	99423061	99424415	+	1	1335	68983	300113	ENCODEMG000068983	ENCODEMT000300113	ENCODEMG000068983	ENCODEMT000300113	Antisense	Antisense	None	1.0	None	None	None	None
m54284U_191213_120042/43649669/ccs	PacBio_Hippocampus_Rep2	mm10_ERCC_SIRV	chr15	82016179	81994000	-	6	1473	43860	113022	ENSMUSG00000022472.16	ENSMUST00000152227.7	Desi1	Desi1-206	Known	Known	None	0.20000000298023224	None	None	None	None
m54284U_191109_043049/68814127/ccs	PacBio_Cortex_Rep2	mm10_ERCC_SIRV	chr3	107631700	107612532	-	21	3221	9260	24213	ENSMUSG00000014601.13	ENSMUST00000064759.6	Strip1	Strip1-201	Known	Known	None	0.10000000149011612	None	None	None	None
m54284U_191212_053548/165412921/ccs	PacBio_Hippocampus_Rep1	mm10_ERCC_SIRV	chr17	44080647	44086561	+	3	2399	47589	301441	ENSMUSG00000023960.13	ENCODEMT000301441	Enpp5	ENCODEMT000301441	Known	ISM	Suffix	0.44999998807907104	None	None	None	None
m54284U_191212_053548/124586444/ccs	PacBio_Hippocampus_Rep1	mm10_ERCC_SIRV	chr13	99423061	99424415	+	1	1335	68983	300113	ENCODEMG000068983	ENCODEMT000300113	ENCODEMG000068983	ENCODEMT000300113	Antisense	Antisense	None	1.0	None	None	None	None
m54284U_191107_221739/97912811/ccs	PacBio_Cortex_Rep1	mm10_ERCC_SIRV	chr6	88875015	88842566	-	8	2049	18075	47310	ENSMUSG00000033152.13	ENSMUST00000145944.2	Podxl2	Podxl2-210	Known	Known	None	0.05000000074505806	None	None	None	None
m54284U_191212_053548/95618981/ccs	PacBio_Hippocampus_Rep1	mm10_ERCC_SIRV	chr5	73338588	73322221	-	7	2128	14296	37309	ENSMUSG00000029153.11	ENSMUST00000087195.8	Ociad2	Ociad2-201	Known	Known	None	0.5	None	None	None	None
m54284U_191212_053548/125569370/ccs	PacBio_Hippocampus_Rep1	mm10_ERCC_SIRV	chr13	99423061	99424415	+	1	1335	68983	300113	ENCODEMG000068983	ENCODEMT000300113	ENCODEMG000068983	ENCODEMT000300113	Antisense	Antisense	None	1.0	None	None	None	None
m54284U_191107_221739/44040302/ccs	PacBio_Cortex_Rep1	mm10_ERCC_SIRV	chr1	91398776	91375834	-	12	1348	1608	301593	ENSMUSG00000026309.14	ENCODEMT000301593	Ilkap	ENCODEMT000301593	Known	NIC	None	0.20000000298023224	None	None	None	None
m54284U_191213_120042/23922076/ccs	PacBio_Hippocampus_Rep2	mm10_ERCC_SIRV	chr9	47787972	47858095	+	8	1830	27701	299887	ENSMUSG00000032076.19	ENCODEMT000299887	Cadm1	ENCODEMT000299887	Known	ISM	Suffix	0.800000011920929	None	None	None	None
m54284U_191213_120042/46006941/ccs	PacBio_Hippocampus_Rep2	mm10_ERCC_SIRV	chr15	82016156	81994000	-	6	1450	43860	113022	ENSMUSG00000022472.16	ENSMUST00000152227.7	Desi1	Desi1-206	Known	Known	None	0.20000000298023224	None	None	None	None
m54284U_191212_053548/125569647/ccs	PacBio_Hippocampus_Rep1	mm10_ERCC_SIRV	chr13	99423061	99424415	+	1	1335	68983	300113	ENCODEMG000068983	ENCODEMT000300113	ENCODEMG000068983	ENCODEMT000300113	Antisense	Antisense	None	1.0	None	None	None	None
m54284U_191213_120042/118555561/ccs	PacBio_Hippocampus_Rep2	mm10_ERCC_SIRV	chr11	59228209	59211413	-	5	1740	33104	86787	ENSMUSG00000048076.14	ENSMUST00000061242.7	Arf1	Arf1-201	Known	Known	None	0.10000000149011612	None	None	None	None
m54284U_191212_053548/125698740/ccs	PacBio_Hippocampus_Rep1	mm10_ERCC_SIRV	chr13	99423061	99424415	+	1	1335	68983	300113	ENCODEMG000068983	ENCODEMT000300113	ENCODEMG000068983	ENCODEMT000300113	Antisense	Antisense	None	1.0	None	None	None	None
m54284U_191109_043049/163054145/ccs	PacBio_Cortex_Rep2	mm10_ERCC_SIRV	chrX	159372232	159389594	+	7	4784	53693	139128	ENSMUSG00000067194.6	ENSMUST00000087143.6	Eif1ax	Eif1ax-201	Known	Known	None	0.800000011920929	None	None	None	None
m54284U_191107_221739/99288839/ccs	PacBio_Cortex_Rep1	mm10_ERCC_SIRV	chr6	88875022	88842566	-	8	2056	18075	47310	ENSMUSG00000033152.13	ENSMUST00000145944.2	Podxl2	Podxl2-210	Known	Known	None	0.05000000074505806	None	None	None	None
m54284U_191212_053548/126747094/ccs	PacBio_Hippocampus_Rep1	mm10_ERCC_SIRV	chr13	99423061	99424415	+	1	1335	68983	300113	ENCODEMG000068983	ENCODEMT000300113	ENCODEMG000068983	ENCODEMT000300113	Antisense	Antisense	None	1.0	None	None	None	None
m54284U_191213_120042/52232990/ccs	PacBio_Hippocampus_Rep2	mm10_ERCC_SIRV	chr15	82016216	81994000	-	5	1440	43860	113021	ENSMUSG00000022472.16	ENSMUST00000146628.7	Desi1	Desi1-205	Known	Known	None	0.20000000298023224	None	None	None	None
m54284U_191213_120042/161220040/ccs	PacBio_Hippocampus_Rep2	mm10_ERCC_SIRV	chr19	47731786	47735528	+	4	1493	51041	133903	ENSMUSG00000025066.10	ENSMUST00000099353.5	Sfr1	Sfr1-201	Known	Known	None	0.15000000596046448	None	None	None	None
m54284U_191109_043049/69468850/ccs	PacBio_Cortex_Rep2	mm10_ERCC_SIRV	chr3	107631704	107612532	-	21	3225	9260	24213	ENSMUSG00000014601.13	ENSMUST00000064759.6	Strip1	Strip1-201	Known	Known	None	0.10000000149011612	None	None	None	None
m54284U_191107_221739/59244558/ccs	PacBio_Cortex_Rep1	mm10_ERCC_SIRV	chr1	91398796	91375828	-	12	1384	1608	3977	ENSMUSG00000026309.14	ENSMUST00000027534.12	Ilkap	Ilkap-201	Known	Known	None	0.20000000298023224	None	None	None	None
m54284U_191212_053548/127208273/ccs	PacBio_Hippocampus_Rep1	mm10_ERCC_SIRV	chr13	99423061	99424415	+	1	1335	68983	300113	ENCODEMG000068983	ENCODEMT000300113	ENCODEMG000068983	ENCODEMT000300113	Antisense	Antisense	None	1.0	None	None	None	None
m54284U_191212_053548/127928702/ccs	PacBio_Hippocampus_Rep1	mm10_ERCC_SIRV	chr13	99423061	99424415	+	1	1335	68983	300113	ENCODEMG000068983	ENCODEMT000300113	ENCODEMG000068983	ENCODEMT000300113	Antisense	Antisense	None	1.0	None	None	None	None
m54284U_191107_221739/41159258/ccs	PacBio_Cortex_Rep1	mm10_ERCC_SIRV	chr7	45699995	45704608	+	9	1359	21396	55933	ENSMUSG00000003273.14	ENSMUST00000003360.9	Car11	Car11-201	Known	Known	None	0.0	None	None	None	None
m54284U_191107_221739/100336401/ccs	PacBio_Cortex_Rep1	mm10_ERCC_SIRV	chr6	88875020	88842566	-	8	2054	18075	47310	ENSMUSG00000033152.13	ENSMUST00000145944.2	Podxl2	Podxl2-210	Known	Known	None	0.05000000074505806	None	None	None	None
m54284U_191212_053548/128518450/ccs	PacBio_Hippocampus_Rep1	mm10_ERCC_SIRV	chr13	99423061	99424415	+	1	1335	68983	300113	ENCODEMG000068983	ENCODEMT000300113	ENCODEMG000068983	ENCODEMT000300113	Antisense	Antisense	None	1.0	None	None	None	None
m54284U_191213_120042/76811065/ccs	PacBio_Hippocampus_Rep2	mm10_ERCC_SIRV	chr15	82016182	81994000	-	6	1476	43860	113022	ENSMUSG00000022472.16	ENSMUST00000152227.7	Desi1	Desi1-206	Known	Known	None	0.20000000298023224	None	None	None	None
m54284U_191212_053548/128649767/ccs	PacBio_Hippocampus_Rep1	mm10_ERCC_SIRV	chr13	99423061	99424415	+	1	1335	68983	300113	ENCODEMG000068983	ENCODEMT000300113	ENCODEMG000068983	ENCODEMT000300113	Antisense	Antisense	None	1.0	None	None	None	None
m54284U_191213_120042/118686002/ccs	PacBio_Hippocampus_Rep2	mm10_ERCC_SIRV	chr11	59228201	59211413	-	5	1732	33104	86787	ENSMUSG00000048076.14	ENSMUST00000061242.7	Arf1	Arf1-201	Known	Known	None	0.10000000149011612	None	None	None	None
m54284U_191107_221739/67963735/ccs	PacBio_Cortex_Rep1	mm10_ERCC_SIRV	chr1	91398843	91375828	-	12	1431	1608	3977	ENSMUSG00000026309.14	ENSMUST00000027534.12	Ilkap	Ilkap-201	Known	Known	None	0.20000000298023224	None	None	None	None
m54284U_191212_053548/129043176/ccs	PacBio_Hippocampus_Rep1	mm10_ERCC_SIRV	chr13	99423061	99424415	+	1	1335	68983	300113	ENCODEMG000068983	ENCODEMT000300113	ENCODEMG000068983	ENCODEMT000300113	Antisense	Antisense	None	1.0	None	None	None	None
m54284U_191107_221739/101321093/ccs	PacBio_Cortex_Rep1	mm10_ERCC_SIRV	chr6	88875002	88842566	-	8	2036	18075	47310	ENSMUSG00000033152.13	ENSMUST00000145944.2	Podxl2	Podxl2-210	Known	Known	None	0.05000000074505806	None	None	None	None
m54284U_191213_120042/87886344/ccs	PacBio_Hippocampus_Rep2	mm10_ERCC_SIRV	chr15	82016179	81994000	-	6	1473	43860	113022	ENSMUSG00000022472.16	ENSMUST00000152227.7	Desi1	Desi1-206	Known	Known	None	0.20000000298023224	None	None	None	None
m54284U_191212_053548/129500863/ccs	PacBio_Hippocampus_Rep1	mm10_ERCC_SIRV	chr13	99423061	99424415	+	1	1335	68983	300113	ENCODEMG000068983	ENCODEMT000300113	ENCODEMG000068983	ENCODEMT000300113	Antisense	Antisense	None	1.0	None	None	None	None
m54284U_191213_120042/24118067/ccs	PacBio_Hippocampus_Rep2	mm10_ERCC_SIRV	chr9	47787969	47851029	+	8	1762	27701	299884	ENSMUSG00000032076.19	ENCODEMT000299884	Cadm1	ENCODEMT000299884	Known	ISM	Suffix	0.8999999761581421	None	None	None	None
m54284U_191212_053548/97519879/ccs	PacBio_Hippocampus_Rep1	mm10_ERCC_SIRV	chr5	73338597	73322221	-	6	2019	14296	37310	ENSMUSG00000029153.11	ENSMUST00000201908.3	Ociad2	Ociad2-205	Known	Known	None	0.5	None	None	None	None
m54284U_191212_053548/174196980/ccs	PacBio_Hippocampus_Rep1	mm10_ERCC_SIRV	chr17	44080647	44086559	+	3	2397	47589	301441	ENSMUSG00000023960.13	ENCODEMT000301441	Enpp5	ENCODEMT000301441	Known	ISM	Suffix	0.44999998807907104	None	None	None	None
m54284U_191109_043049/70650550/ccs	PacBio_Cortex_Rep2	mm10_ERCC_SIRV	chr3	107626846	107612532	-	17	2731	9260	301596	ENSMUSG00000014601.13	ENCODEMT000301596	Strip1	ENCODEMT000301596	Known	ISM	Suffix	0.10000000149011612	None	None	None	None
m54284U_191212_053548/129501364/ccs	PacBio_Hippocampus_Rep1	mm10_ERCC_SIRV	chr13	99423061	99424415	+	1	1335	68983	300113	ENCODEMG000068983	ENCODEMT000300113	ENCODEMG000068983	ENCODEMT000300113	Antisense	Antisense	None	1.0	None	None	None	None
m54284U_191109_043049/165350147/ccs	PacBio_Cortex_Rep2	mm10_ERCC_SIRV	chrX	159372232	159389594	+	7	4784	53693	139128	ENSMUSG00000067194.6	ENSMUST00000087143.6	Eif1ax	Eif1ax-201	Known	Known	None	0.800000011920929	None	None	None	None
m54284U_191107_221739/102498851/ccs	PacBio_Cortex_Rep1	mm10_ERCC_SIRV	chr6	88875019	88842566	-	8	2053	18075	47310	ENSMUSG00000033152.13	ENSMUST00000145944.2	Podxl2	Podxl2-210	Known	Known	None	0.05000000074505806	None	None	None	None
m54284U_191213_120042/93127472/ccs	PacBio_Hippocampus_Rep2	mm10_ERCC_SIRV	chr15	82016129	81994000	-	6	1423	43860	113022	ENSMUSG00000022472.16	ENSMUST00000152227.7	Desi1	Desi1-206	Known	Known	None	0.20000000298023224	None	None	None	None
m54284U_191212_053548/130156265/ccs	PacBio_Hippocampus_Rep1	mm10_ERCC_SIRV	chr13	99423061	99424415	+	1	1335	68983	300113	ENCODEMG000068983	ENCODEMT000300113	ENCODEMG000068983	ENCODEMT000300113	Antisense	Antisense	None	1.0	None	None	None	None
m54284U_191107_221739/31328878/ccs	PacBio_Cortex_Rep1	mm10_ERCC_SIRV	chr19	47731806	47735598	+	4	1494	51041	300107	ENSMUSG00000025066.10	ENCODEMT000300107	Sfr1	ENCODEMT000300107	Known	NNC	None	0.15000000596046448	None	None	None	None
m54284U_191107_221739/69011362/ccs	PacBio_Cortex_Rep1	mm10_ERCC_SIRV	chr1	91398797	91375828	-	12	1385	1608	3977	ENSMUSG00000026309.14	ENSMUST00000027534.12	Ilkap	Ilkap-201	Known	Known	None	0.20000000298023224	None	None	None	None
m54284U_191213_120042/119212822/ccs	PacBio_Hippocampus_Rep2	mm10_ERCC_SIRV	chr11	59228226	59211413	-	5	1757	33104	86787	ENSMUSG00000048076.14	ENSMUST00000061242.7	Arf1	Arf1-201	Known	Known	None	0.10000000149011612	None	None	None	None
m54284U_191212_053548/130286831/ccs	PacBio_Hippocampus_Rep1	mm10_ERCC_SIRV	chr13	99423061	99424415	+	1	1335	68983	300113	ENCODEMG000068983	ENCODEMT000300113	ENCODEMG000068983	ENCODEMT000300113	Antisense	Antisense	None	1.0	None	None	None	None
m54284U_191213_120042/98304315/ccs	PacBio_Hippocampus_Rep2	mm10_ERCC_SIRV	chr15	82016208	81994000	-	5	1432	43860	113021	ENSMUSG00000022472.16	ENSMUST00000146628.7	Desi1	Desi1-205	Known	Known	None	0.20000000298023224	None	None	None	None
m54284U_191212_053548/130287768/ccs	PacBio_Hippocampus_Rep1	mm10_ERCC_SIRV	chr13	99423061	99424415	+	1	1335	68983	300113	ENCODEMG000068983	ENCODEMT000300113	ENCODEMG000068983	ENCODEMT000300113	Antisense	Antisense	None	1.0	None	None	None	None
m54284U_191107_221739/102697526/ccs	PacBio_Cortex_Rep1	mm10_ERCC_SIRV	chr6	88874999	88842566	-	8	2033	18075	47310	ENSMUSG00000033152.13	ENSMUST00000145944.2	Podxl2	Podxl2-210	Known	Known	None	0.05000000074505806	None	None	None	None
m54284U_191213_120042/98502567/ccs	PacBio_Hippocampus_Rep2	mm10_ERCC_SIRV	chr15	81994222	81994003	-	1	283	43860	300775	ENSMUSG00000022472.16	ENCODEMT000300775	Desi1	ENCODEMT000300775	Known	Genomic	None	0.20000000298023224	None	None	None	None
m54284U_191107_221739/42729633/ccs	PacBio_Cortex_Rep1	mm10_ERCC_SIRV	chr7	45699973	45704613	+	8	1495	21396	301421	ENSMUSG00000003273.14	ENCODEMT000301421	Car11	ENCODEMT000301421	Known	NIC	None	0.05000000074505806	None	None	None	None
m54284U_191212_053548/130549200/ccs	PacBio_Hippocampus_Rep1	mm10_ERCC_SIRV	chr13	99423061	99424415	+	1	1335	68983	300113	ENCODEMG000068983	ENCODEMT000300113	ENCODEMG000068983	ENCODEMT000300113	Antisense	Antisense	None	1.0	None	None	None	None
m54284U_191213_120042/24382127/ccs	PacBio_Hippocampus_Rep2	mm10_ERCC_SIRV	chr9	47787972	47851032	+	10	1852	27701	299885	ENSMUSG00000032076.19	ENCODEMT000299885	Cadm1	ENCODEMT000299885	Known	ISM	Suffix	0.949999988079071	None	None	None	None
m54284U_191212_053548/131007355/ccs	PacBio_Hippocampus_Rep1	mm10_ERCC_SIRV	chr13	99423061	99424415	+	1	1335	68983	300113	ENCODEMG000068983	ENCODEMT000300113	ENCODEMG000068983	ENCODEMT000300113	Antisense	Antisense	None	1.0	None	None	None	None
m54284U_191107_221739/81201021/ccs	PacBio_Cortex_Rep1	mm10_ERCC_SIRV	chr1	91398710	91375828	-	12	1298	1608	3977	ENSMUSG00000026309.14	ENSMUST00000027534.12	Ilkap	Ilkap-201	Known	Known	None	0.20000000298023224	None	None	None	None
m54284U_191107_221739/90833294/ccs	PacBio_Cortex_Rep1	mm10_ERCC_SIRV	chr1	91398742	91375828	-	13	1473	1608	301597	ENSMUSG00000026309.14	ENCODEMT000301597	Ilkap	ENCODEMT000301597	Known	NNC	None	0.20000000298023224	None	None	None	None
m54284U_191213_120042/98959982/ccs	PacBio_Hippocampus_Rep2	mm10_ERCC_SIRV	chr15	82016163	81994000	-	6	1457	43860	113022	ENSMUSG00000022472.16	ENSMUST00000152227.7	Desi1	Desi1-206	Known	Known	None	0.20000000298023224	None	None	None	None
m54284U_191212_053548/131137545/ccs	PacBio_Hippocampus_Rep1	mm10_ERCC_SIRV	chr13	99423061	99424415	+	1	1335	68983	300113	ENCODEMG000068983	ENCODEMT000300113	ENCODEMG000068983	ENCODEMT000300113	Antisense	Antisense	None	1.0	None	None	None	None
m54284U_191213_120042/120588500/ccs	PacBio_Hippocampus_Rep2	mm10_ERCC_SIRV	chr11	59228235	59211413	-	5	1766	33104	86787	ENSMUSG00000048076.14	ENSMUST00000061242.7	Arf1	Arf1-201	Known	Known	None	0.10000000149011612	None	None	None	None
m54284U_191107_221739/103875484/ccs	PacBio_Cortex_Rep1	mm10_ERCC_SIRV	chr6	88875012	88842566	-	8	2046	18075	47310	ENSMUSG00000033152.13	ENSMUST00000145944.2	Podxl2	Podxl2-210	Known	Known	None	0.05000000074505806	None	None	None	None
m54284U_191109_043049/70976803/ccs	PacBio_Cortex_Rep2	mm10_ERCC_SIRV	chr3	107631683	107612532	-	21	3204	9260	24213	ENSMUSG00000014601.13	ENSMUST00000064759.6	Strip1	Strip1-201	Known	Known	None	0.10000000149011612	None	None	None	None
m54284U_191212_053548/131533637/ccs	PacBio_Hippocampus_Rep1	mm10_ERCC_SIRV	chr13	99423061	99424415	+	1	1335	68983	300113	ENCODEMG000068983	ENCODEMT000300113	ENCODEMG000068983	ENCODEMT000300113	Antisense	Antisense	None	1.0	None	None	None	None
m54284U_191213_120042/109052815/ccs	PacBio_Hippocampus_Rep2	mm10_ERCC_SIRV	chr15	81994222	81994003	-	1	283	43860	300775	ENSMUSG00000022472.16	ENCODEMT000300775	Desi1	ENCODEMT000300775	Known	Genomic	None	0.20000000298023224	None	None	None	None
m54284U_191109_043049/170198070/ccs	PacBio_Cortex_Rep2	mm10_ERCC_SIRV	chrX	159372232	159389594	+	7	4784	53693	139128	ENSMUSG00000067194.6	ENSMUST00000087143.6	Eif1ax	Eif1ax-201	Known	Known	None	0.800000011920929	None	None	None	None
m54284U_191212_053548/100729036/ccs	PacBio_Hippocampus_Rep1	mm10_ERCC_SIRV	chr5	73338540	73322220	-	7	2091	14296	301311	ENSMUSG00000029153.11	ENCODEMT000301311	Ociad2	ENCODEMT000301311	Known	NIC	None	0.5	None	None	None	None
m54284U_191212_053548/131729975/ccs	PacBio_Hippocampus_Rep1	mm10_ERCC_SIRV	chr13	99423061	99424415	+	1	1335	68983	300113	ENCODEMG000068983	ENCODEMT000300113	ENCODEMG000068983	ENCODEMT000300113	Antisense	Antisense	None	1.0	None	None	None	None
m54284U_191107_221739/104204366/ccs	PacBio_Cortex_Rep1	mm10_ERCC_SIRV	chr6	88875019	88842566	-	8	2053	18075	47310	ENSMUSG00000033152.13	ENSMUST00000145944.2	Podxl2	Podxl2-210	Known	Known	None	0.05000000074505806	None	None	None	None
m54284U_191212_053548/132252592/ccs	PacBio_Hippocampus_Rep1	mm10_ERCC_SIRV	chr13	99423061	99424415	+	1	1335	68983	300113	ENCODEMG000068983	ENCODEMT000300113	ENCODEMG000068983	ENCODEMT000300113	Antisense	Antisense	None	1.0	None	None	None	None
m54284U_191212_053548/177539293/ccs	PacBio_Hippocampus_Rep1	mm10_ERCC_SIRV	chr17	44080647	44086565	+	3	2403	47589	301441	ENSMUSG00000023960.13	ENCODEMT000301441	Enpp5	ENCODEMT000301441	Known	ISM	Suffix	0.25	None	None	None	None
m54284U_191107_221739/120391888/ccs	PacBio_Cortex_Rep1	mm10_ERCC_SIRV	chr19	47731787	47735296	+	4	1260	51041	133903	ENSMUSG00000025066.10	ENSMUST00000099353.5	Sfr1	Sfr1-201	Known	Known	None	0.550000011920929	None	None	None	None
m54284U_191213_120042/141495067/ccs	PacBio_Hippocampus_Rep2	mm10_ERCC_SIRV	chr15	82016139	81994000	-	6	1433	43860	113022	ENSMUSG00000022472.16	ENSMUST00000152227.7	Desi1	Desi1-206	Known	Known	None	0.20000000298023224	None	None	None	None
m54284U_191213_120042/24511374/ccs	PacBio_Hippocampus_Rep2	mm10_ERCC_SIRV	chr9	47787972	47851033	+	10	1853	27701	299885	ENSMUSG00000032076.19	ENCODEMT000299885	Cadm1	ENCODEMT000299885	Known	ISM	Suffix	0.949999988079071	None	None	None	None
m54284U_191212_053548/132711140/ccs	PacBio_Hippocampus_Rep1	mm10_ERCC_SIRV	chr13	99423061	99424415	+	1	1335	68983	300113	ENCODEMG000068983	ENCODEMT000300113	ENCODEMG000068983	ENCODEMT000300113	Antisense	Antisense	None	1.0	None	None	None	None
m54284U_191212_053548/132974884/ccs	PacBio_Hippocampus_Rep1	mm10_ERCC_SIRV	chr13	99423061	99424415	+	1	1335	68983	300113	ENCODEMG000068983	ENCODEMT000300113	ENCODEMG000068983	ENCODEMT000300113	Antisense	Antisense	None	1.0	None	None	None	None
m54284U_191107_221739/95160235/ccs	PacBio_Cortex_Rep1	mm10_ERCC_SIRV	chr1	91398829	91375828	-	12	1417	1608	3977	ENSMUSG00000026309.14	ENSMUST00000027534.12	Ilkap	Ilkap-201	Known	Known	None	0.20000000298023224	None	None	None	None
m54284U_191212_053548/133695782/ccs	PacBio_Hippocampus_Rep1	mm10_ERCC_SIRV	chr13	99423061	99424415	+	1	1335	68983	300113	ENCODEMG000068983	ENCODEMT000300113	ENCODEMG000068983	ENCODEMT000300113	Antisense	Antisense	None	1.0	None	None	None	None
m54284U_191213_120042/121571291/ccs	PacBio_Hippocampus_Rep2	mm10_ERCC_SIRV	chr11	59228213	59211413	-	5	1744	33104	86787	ENSMUSG00000048076.14	ENSMUST00000061242.7	Arf1	Arf1-201	Known	Known	None	0.10000000149011612	None	None	None	None
m54284U_191107_221739/106692686/ccs	PacBio_Cortex_Rep1	mm10_ERCC_SIRV	chr6	88875024	88842566	-	8	2058	18075	47310	ENSMUSG00000033152.13	ENSMUST00000145944.2	Podxl2	Podxl2-210	Known	Known	None	0.05000000074505806	None	None	None	None
m54284U_191109_043049/74058298/ccs	PacBio_Cortex_Rep2	mm10_ERCC_SIRV	chr3	107631693	107612532	-	21	3214	9260	24213	ENSMUSG00000014601.13	ENSMUST00000064759.6	Strip1	Strip1-201	Known	Known	None	0.10000000149011612	None	None	None	None
m54284U_191212_053548/134940525/ccs	PacBio_Hippocampus_Rep1	mm10_ERCC_SIRV	chr13	99423061	99424415	+	1	1335	68983	300113	ENCODEMG000068983	ENCODEMT000300113	ENCODEMG000068983	ENCODEMT000300113	Antisense	Antisense	None	1.0	None	None	None	None
m54284U_191213_120042/157878210/ccs	PacBio_Hippocampus_Rep2	mm10_ERCC_SIRV	chr15	82016171	81994000	-	6	1465	43860	113022	ENSMUSG00000022472.16	ENSMUST00000152227.7	Desi1	Desi1-206	Known	Known	None	0.20000000298023224	None	None	None	None
m54284U_191107_221739/47121383/ccs	PacBio_Cortex_Rep1	mm10_ERCC_SIRV	chr7	45699884	45703877	+	8	1436	21396	301469	ENSMUSG00000003273.14	ENCODEMT000301469	Car11	ENCODEMT000301469	Known	ISM	Prefix	0.10000000149011612	None	None	None	None
m54284U_191212_053548/135463059/ccs	PacBio_Hippocampus_Rep1	mm10_ERCC_SIRV	chr13	99423061	99424415	+	1	1335	68983	300113	ENCODEMG000068983	ENCODEMT000300113	ENCODEMG000068983	ENCODEMT000300113	Antisense	Antisense	None	1.0	None	None	None	None
m54284U_191212_053548/135529726/ccs	PacBio_Hippocampus_Rep1	mm10_ERCC_SIRV	chr13	99423061	99424415	+	1	1335	68983	300113	ENCODEMG000068983	ENCODEMT000300113	ENCODEMG000068983	ENCODEMT000300113	Antisense	Antisense	None	1.0	None	None	None	None
m54284U_191107_221739/109577940/ccs	PacBio_Cortex_Rep1	mm10_ERCC_SIRV	chr6	88874996	88842566	-	8	2030	18075	47310	ENSMUSG00000033152.13	ENSMUST00000145944.2	Podxl2	Podxl2-210	Known	Known	None	0.05000000074505806	None	None	None	None
m54284U_191213_120042/178325471/ccs	PacBio_Hippocampus_Rep2	mm10_ERCC_SIRV	chr15	82016189	81994000	-	6	1483	43860	113022	ENSMUSG00000022472.16	ENSMUST00000152227.7	Desi1	Desi1-206	Known	Known	None	0.20000000298023224	None	None	None	None
m54284U_191107_221739/114820119/ccs	PacBio_Cortex_Rep1	mm10_ERCC_SIRV	chr1	91398719	91375828	-	12	1307	1608	3977	ENSMUSG00000026309.14	ENSMUST00000027534.12	Ilkap	Ilkap-201	Known	Known	None	0.20000000298023224	None	None	None	None
m54284U_191212_053548/136250988/ccs	PacBio_Hippocampus_Rep1	mm10_ERCC_SIRV	chr13	99423061	99424415	+	1	1335	68983	300113	ENCODEMG000068983	ENCODEMT000300113	ENCODEMG000068983	ENCODEMT000300113	Antisense	Antisense	None	1.0	None	None	None	None
m54284U_191213_120042/121765955/ccs	PacBio_Hippocampus_Rep2	mm10_ERCC_SIRV	chr11	59228189	59211413	-	5	1720	33104	86787	ENSMUSG00000048076.14	ENSMUST00000061242.7	Arf1	Arf1-201	Known	Known	None	0.10000000149011612	None	None	None	None
m54284U_191212_053548/136317255/ccs	PacBio_Hippocampus_Rep1	mm10_ERCC_SIRV	chr13	99423061	99424415	+	1	1335	68983	300113	ENCODEMG000068983	ENCODEMT000300113	ENCODEMG000068983	ENCODEMT000300113	Antisense	Antisense	None	1.0	None	None	None	None
m54284U_191213_120042/24643268/ccs	PacBio_Hippocampus_Rep2	mm10_ERCC_SIRV	chr9	47787969	47851026	+	8	1759	27701	299884	ENSMUSG00000032076.19	ENCODEMT000299884	Cadm1	ENCODEMT000299884	Known	ISM	Suffix	0.800000011920929	None	None	None	None
m54284U_191109_043049/170852641/ccs	PacBio_Cortex_Rep2	mm10_ERCC_SIRV	chrX	159372214	159389592	+	6	4698	53693	301049	ENSMUSG00000067194.6	ENCODEMT000301049	Eif1ax	ENCODEMT000301049	Known	NIC	None	0.75	None	None	None	None
m54284U_191212_053548/102695187/ccs	PacBio_Hippocampus_Rep1	mm10_ERCC_SIRV	chr5	73338594	73322221	-	7	2134	14296	37309	ENSMUSG00000029153.11	ENSMUST00000087195.8	Ociad2	Ociad2-201	Known	Known	None	0.5	None	None	None	None
m54284U_191109_043049/75891130/ccs	PacBio_Cortex_Rep2	mm10_ERCC_SIRV	chr3	107631709	107612532	-	21	3230	9260	24213	ENSMUSG00000014601.13	ENSMUST00000064759.6	Strip1	Strip1-201	Known	Known	None	0.10000000149011612	None	None	None	None
m54284U_191107_221739/64029473/ccs	PacBio_Cortex_Rep1	mm10_ERCC_SIRV	chr15	82016149	81994001	-	6	1442	43860	113022	ENSMUSG00000022472.16	ENSMUST00000152227.7	Desi1	Desi1-206	Known	Known	None	0.20000000298023224	None	None	None	None
m54284U_191212_053548/136380690/ccs	PacBio_Hippocampus_Rep1	mm10_ERCC_SIRV	chr13	99423061	99424415	+	1	1335	68983	300113	ENCODEMG000068983	ENCODEMT000300113	ENCODEMG000068983	ENCODEMT000300113	Antisense	Antisense	None	1.0	None	None	None	None
m54284U_191107_221739/109773233/ccs	PacBio_Cortex_Rep1	mm10_ERCC_SIRV	chr6	88875024	88842566	-	8	2058	18075	47310	ENSMUSG00000033152.13	ENSMUST00000145944.2	Podxl2	Podxl2-210	Known	Known	None	0.05000000074505806	None	None	None	None
m54284U_191109_043049/77597493/ccs	PacBio_Cortex_Rep2	mm10_ERCC_SIRV	chr19	47731787	47735161	+	4	1125	51041	133903	ENSMUSG00000025066.10	ENSMUST00000099353.5	Sfr1	Sfr1-201	Known	Known	None	0.6000000238418579	None	None	None	None
m54284U_191212_053548/136578981/ccs	PacBio_Hippocampus_Rep1	mm10_ERCC_SIRV	chr13	99423061	99424415	+	1	1335	68983	300113	ENCODEMG000068983	ENCODEMT000300113	ENCODEMG000068983	ENCODEMT000300113	Antisense	Antisense	None	1.0	None	None	None	None
m54284U_191107_221739/114886832/ccs	PacBio_Cortex_Rep1	mm10_ERCC_SIRV	chr1	91398829	91375828	-	12	1411	1608	301598	ENSMUSG00000026309.14	ENCODEMT000301598	Ilkap	ENCODEMT000301598	Known	NIC	None	0.20000000298023224	None	None	None	None
m54284U_191213_120042/4196276/ccs	PacBio_Hippocampus_Rep2	mm10_ERCC_SIRV	chr17	44080647	44086561	+	3	2399	47589	301441	ENSMUSG00000023960.13	ENCODEMT000301441	Enpp5	ENCODEMT000301441	Known	ISM	Suffix	0.44999998807907104	None	None	None	None
m54284U_191212_053548/136839872/ccs	PacBio_Hippocampus_Rep1	mm10_ERCC_SIRV	chr13	99423061	99424415	+	1	1335	68983	300113	ENCODEMG000068983	ENCODEMT000300113	ENCODEMG000068983	ENCODEMT000300113	Antisense	Antisense	None	1.0	None	None	None	None
m54284U_191107_221739/66847801/ccs	PacBio_Cortex_Rep1	mm10_ERCC_SIRV	chr15	82016208	81994001	-	6	1501	43860	113022	ENSMUSG00000022472.16	ENSMUST00000152227.7	Desi1	Desi1-206	Known	Known	None	0.20000000298023224	None	None	None	None
m54284U_191107_221739/110167610/ccs	PacBio_Cortex_Rep1	mm10_ERCC_SIRV	chr6	88875012	88842566	-	8	2046	18075	47310	ENSMUSG00000033152.13	ENSMUST00000145944.2	Podxl2	Podxl2-210	Known	Known	None	0.05000000074505806	None	None	None	None
m54284U_191107_221739/54070028/ccs	PacBio_Cortex_Rep1	mm10_ERCC_SIRV	chr7	45699995	45704607	+	9	1358	21396	55933	ENSMUSG00000003273.14	ENSMUST00000003360.9	Car11	Car11-201	Known	Known	None	0.0	None	None	None	None
m54284U_191213_120042/121767173/ccs	PacBio_Hippocampus_Rep2	mm10_ERCC_SIRV	chr11	59228213	59211413	-	5	1744	33104	86787	ENSMUSG00000048076.14	ENSMUST00000061242.7	Arf1	Arf1-201	Known	Known	None	0.10000000149011612	None	None	None	None
m54284U_191212_053548/137036622/ccs	PacBio_Hippocampus_Rep1	mm10_ERCC_SIRV	chr13	99423061	99424415	+	1	1335	68983	300113	ENCODEMG000068983	ENCODEMT000300113	ENCODEMG000068983	ENCODEMT000300113	Antisense	Antisense	None	1.0	None	None	None	None
m54284U_191213_120042/122489079/ccs	PacBio_Hippocampus_Rep2	mm10_ERCC_SIRV	chr11	59228195	59211413	-	5	1739	33104	301599	ENSMUSG00000048076.14	ENCODEMT000301599	Arf1	ENCODEMT000301599	Known	NNC	None	0.10000000149011612	None	None	None	None
m54284U_191109_043049/76022822/ccs	PacBio_Cortex_Rep2	mm10_ERCC_SIRV	chr3	107631693	107612532	-	21	3214	9260	24213	ENSMUSG00000014601.13	ENSMUST00000064759.6	Strip1	Strip1-201	Known	Known	None	0.10000000149011612	None	None	None	None
m54284U_191213_120042/24708918/ccs	PacBio_Hippocampus_Rep2	mm10_ERCC_SIRV	chr9	47787972	47851029	+	10	1849	27701	299885	ENSMUSG00000032076.19	ENCODEMT000299885	Cadm1	ENCODEMT000299885	Known	ISM	Suffix	0.8999999761581421	None	None	None	None
m54284U_191212_053548/137366205/ccs	PacBio_Hippocampus_Rep1	mm10_ERCC_SIRV	chr13	99423061	99424415	+	1	1335	68983	300113	ENCODEMG000068983	ENCODEMT000300113	ENCODEMG000068983	ENCODEMT000300113	Antisense	Antisense	None	1.0	None	None	None	None
m54284U_191107_221739/135398589/ccs	PacBio_Cortex_Rep1	mm10_ERCC_SIRV	chr15	82016221	81994001	-	6	1514	43860	113022	ENSMUSG00000022472.16	ENSMUST00000152227.7	Desi1	Desi1-206	Known	Known	None	0.20000000298023224	None	None	None	None
m54284U_191107_221739/110233698/ccs	PacBio_Cortex_Rep1	mm10_ERCC_SIRV	chr6	88875020	88842566	-	8	2054	18075	47310	ENSMUSG00000033152.13	ENSMUST00000145944.2	Podxl2	Podxl2-210	Known	Known	None	0.05000000074505806	None	None	None	None
m54284U_191212_053548/137757915/ccs	PacBio_Hippocampus_Rep1	mm10_ERCC_SIRV	chr13	99423061	99424415	+	1	1335	68983	300113	ENCODEMG000068983	ENCODEMT000300113	ENCODEMG000068983	ENCODEMT000300113	Antisense	Antisense	None	1.0	None	None	None	None
m54284U_191107_221739/142738138/ccs	PacBio_Cortex_Rep1	mm10_ERCC_SIRV	chr1	91398829	91375828	-	12	1417	1608	3977	ENSMUSG00000026309.14	ENSMUST00000027534.12	Ilkap	Ilkap-201	Known	Known	None	0.20000000298023224	None	None	None	None
m54284U_191212_053548/138674329/ccs	PacBio_Hippocampus_Rep1	mm10_ERCC_SIRV	chr13	99423061	99424415	+	1	1335	68983	300113	ENCODEMG000068983	ENCODEMT000300113	ENCODEMG000068983	ENCODEMT000300113	Antisense	Antisense	None	1.0	None	None	None	None
m54284U_191107_221739/147719726/ccs	PacBio_Cortex_Rep1	mm10_ERCC_SIRV	chr15	82016206	81994001	-	6	1499	43860	113022	ENSMUSG00000022472.16	ENSMUST00000152227.7	Desi1	Desi1-206	Known	Known	None	0.20000000298023224	None	None	None	None
m54284U_191109_043049/177866814/ccs	PacBio_Cortex_Rep2	mm10_ERCC_SIRV	chrX	159372232	159388001	+	7	3191	53693	139128	ENSMUSG00000067194.6	ENSMUST00000087143.6	Eif1ax	Eif1ax-201	Known	Known	None	0.30000001192092896	None	None	None	None
m54284U_191212_053548/139791042/ccs	PacBio_Hippocampus_Rep1	mm10_ERCC_SIRV	chr13	99423061	99424415	+	1	1335	68983	300113	ENCODEMG000068983	ENCODEMT000300113	ENCODEMG000068983	ENCODEMT000300113	Antisense	Antisense	None	1.0	None	None	None	None
m54284U_191107_221739/110234405/ccs	PacBio_Cortex_Rep1	mm10_ERCC_SIRV	chr6	88875016	88842566	-	8	2050	18075	47310	ENSMUSG00000033152.13	ENSMUST00000145944.2	Podxl2	Podxl2-210	Known	Known	None	0.05000000074505806	None	None	None	None
m54284U_191212_053548/140314711/ccs	PacBio_Hippocampus_Rep1	mm10_ERCC_SIRV	chr13	99423061	99424415	+	1	1335	68983	300113	ENCODEMG000068983	ENCODEMT000300113	ENCODEMG000068983	ENCODEMT000300113	Antisense	Antisense	None	1.0	None	None	None	None
m54284U_191212_053548/103284795/ccs	PacBio_Hippocampus_Rep1	mm10_ERCC_SIRV	chr5	73335972	73322221	-	6	2072	14296	301305	ENSMUSG00000029153.11	ENCODEMT000301305	Ociad2	ENCODEMT000301305	Known	ISM	Suffix	0.5	None	None	None	None
m54284U_191109_043049/157157582/ccs	PacBio_Cortex_Rep2	mm10_ERCC_SIRV	chr19	47731787	47735528	+	4	1492	51041	133903	ENSMUSG00000025066.10	ENSMUST00000099353.5	Sfr1	Sfr1-201	Known	Known	None	0.15000000596046448	None	None	None	None
m54284U_191212_053548/140444664/ccs	PacBio_Hippocampus_Rep1	mm10_ERCC_SIRV	chr13	99423061	99424415	+	1	1335	68983	300113	ENCODEMG000068983	ENCODEMT000300113	ENCODEMG000068983	ENCODEMT000300113	Antisense	Antisense	None	1.0	None	None	None	None
m54284U_191107_221739/159320541/ccs	PacBio_Cortex_Rep1	mm10_ERCC_SIRV	chr15	82016189	81994001	-	6	1539	43860	300811	ENSMUSG00000022472.16	ENCODEMT000300811	Desi1	ENCODEMT000300811	Known	NIC	None	0.20000000298023224	None	None	None	None
m54284U_191109_043049/76024414/ccs	PacBio_Cortex_Rep2	mm10_ERCC_SIRV	chr3	107631710	107612532	-	21	3231	9260	24213	ENSMUSG00000014601.13	ENSMUST00000064759.6	Strip1	Strip1-201	Known	Known	None	0.10000000149011612	None	None	None	None
m54284U_191213_120042/123077992/ccs	PacBio_Hippocampus_Rep2	mm10_ERCC_SIRV	chr11	59228217	59211413	-	5	1748	33104	86787	ENSMUSG00000048076.14	ENSMUST00000061242.7	Arf1	Arf1-201	Known	Known	None	0.10000000149011612	None	None	None	None
m54284U_191107_221739/143196591/ccs	PacBio_Cortex_Rep1	mm10_ERCC_SIRV	chr1	91398796	91375828	-	10	2855	1608	301600	ENSMUSG00000026309.14	ENCODEMT000301600	Ilkap	ENCODEMT000301600	Known	NIC	None	0.20000000298023224	None	None	None	None
m54284U_191212_053548/141099598/ccs	PacBio_Hippocampus_Rep1	mm10_ERCC_SIRV	chr13	99423061	99424415	+	1	1335	68983	300113	ENCODEMG000068983	ENCODEMT000300113	ENCODEMG000068983	ENCODEMT000300113	Antisense	Antisense	None	1.0	None	None	None	None
m54284U_191107_221739/111018075/ccs	PacBio_Cortex_Rep1	mm10_ERCC_SIRV	chr6	88875025	88842566	-	8	2059	18075	47310	ENSMUSG00000033152.13	ENSMUST00000145944.2	Podxl2	Podxl2-210	Known	Known	None	0.05000000074505806	None	None	None	None
m54284U_191107_221739/80939628/ccs	PacBio_Cortex_Rep1	mm10_ERCC_SIRV	chr7	45699995	45704609	+	9	1360	21396	55933	ENSMUSG00000003273.14	ENSMUST00000003360.9	Car11	Car11-201	Known	Known	None	0.05000000074505806	None	None	None	None
m54284U_191213_120042/24971916/ccs	PacBio_Hippocampus_Rep2	mm10_ERCC_SIRV	chr9	47787969	47851029	+	8	1762	27701	299884	ENSMUSG00000032076.19	ENCODEMT000299884	Cadm1	ENCODEMT000299884	Known	ISM	Suffix	0.8999999761581421	None	None	None	None
m54284U_191212_053548/141559214/ccs	PacBio_Hippocampus_Rep1	mm10_ERCC_SIRV	chr13	99423061	99424415	+	1	1335	68983	300113	ENCODEMG000068983	ENCODEMT000300113	ENCODEMG000068983	ENCODEMT000300113	Antisense	Antisense	None	1.0	None	None	None	None
m54284U_191109_043049/64489651/ccs	PacBio_Cortex_Rep2	mm10_ERCC_SIRV	chr15	82016210	81994001	-	6	1503	43860	113022	ENSMUSG00000022472.16	ENSMUST00000152227.7	Desi1	Desi1-206	Known	Known	None	0.20000000298023224	None	None	None	None
m54284U_191213_120042/5309507/ccs	PacBio_Hippocampus_Rep2	mm10_ERCC_SIRV	chr17	44080647	44086560	+	3	2398	47589	301441	ENSMUSG00000023960.13	ENCODEMT000301441	Enpp5	ENCODEMT000301441	Known	ISM	Suffix	0.44999998807907104	None	None	None	None
m54284U_191212_053548/143329436/ccs	PacBio_Hippocampus_Rep1	mm10_ERCC_SIRV	chr13	99423061	99424415	+	1	1335	68983	300113	ENCODEMG000068983	ENCODEMT000300113	ENCODEMG000068983	ENCODEMT000300113	Antisense	Antisense	None	1.0	None	None	None	None
m54284U_191212_053548/143394181/ccs	PacBio_Hippocampus_Rep1	mm10_ERCC_SIRV	chr13	99423061	99424415	+	1	1335	68983	300113	ENCODEMG000068983	ENCODEMT000300113	ENCODEMG000068983	ENCODEMT000300113	Antisense	Antisense	None	1.0	None	None	None	None
m54284U_191109_043049/143131890/ccs	PacBio_Cortex_Rep2	mm10_ERCC_SIRV	chr15	82016181	81994001	-	5	1404	43860	113021	ENSMUSG00000022472.16	ENSMUST00000146628.7	Desi1	Desi1-205	Known	Known	None	0.20000000298023224	None	None	None	None
m54284U_191107_221739/112854707/ccs	PacBio_Cortex_Rep1	mm10_ERCC_SIRV	chr6	88875016	88842566	-	8	2050	18075	47310	ENSMUSG00000033152.13	ENSMUST00000145944.2	Podxl2	Podxl2-210	Known	Known	None	0.05000000074505806	None	None	None	None
m54284U_191212_053548/143591360/ccs	PacBio_Hippocampus_Rep1	mm10_ERCC_SIRV	chr13	99423061	99424415	+	1	1335	68983	300113	ENCODEMG000068983	ENCODEMT000300113	ENCODEMG000068983	ENCODEMT000300113	Antisense	Antisense	None	1.0	None	None	None	None
m54284U_191212_053548/32573575/ccs	PacBio_Hippocampus_Rep1	mm10_ERCC_SIRV	chrX	159372232	159388691	+	7	3881	53693	139128	ENSMUSG00000067194.6	ENSMUST00000087143.6	Eif1ax	Eif1ax-201	Known	Known	None	0.550000011920929	None	None	None	None
m54284U_191212_053548/144114404/ccs	PacBio_Hippocampus_Rep1	mm10_ERCC_SIRV	chr13	99423061	99424415	+	1	1335	68983	300113	ENCODEMG000068983	ENCODEMT000300113	ENCODEMG000068983	ENCODEMT000300113	Antisense	Antisense	None	1.0	None	None	None	None
m54284U_191213_120042/123275327/ccs	PacBio_Hippocampus_Rep2	mm10_ERCC_SIRV	chr11	59228194	59211413	-	5	1725	33104	86787	ENSMUSG00000048076.14	ENSMUST00000061242.7	Arf1	Arf1-201	Known	Known	None	0.10000000149011612	None	None	None	None
m54284U_191109_043049/76679039/ccs	PacBio_Cortex_Rep2	mm10_ERCC_SIRV	chr3	107631692	107612532	-	21	3213	9260	24213	ENSMUSG00000014601.13	ENSMUST00000064759.6	Strip1	Strip1-201	Known	Known	None	0.10000000149011612	None	None	None	None
m54284U_191107_221739/149684653/ccs	PacBio_Cortex_Rep1	mm10_ERCC_SIRV	chr1	91398770	91375828	-	11	1593	1608	301601	ENSMUSG00000026309.14	ENCODEMT000301601	Ilkap	ENCODEMT000301601	Known	ISM	Prefix	0.20000000298023224	None	None	None	None
m54284U_191212_053548/144771263/ccs	PacBio_Hippocampus_Rep1	mm10_ERCC_SIRV	chr13	99423061	99424415	+	1	1335	68983	300113	ENCODEMG000068983	ENCODEMT000300113	ENCODEMG000068983	ENCODEMT000300113	Antisense	Antisense	None	1.0	None	None	None	None
m54284U_191212_053548/32836432/ccs	PacBio_Hippocampus_Rep1	mm10_ERCC_SIRV	chr15	82016177	81994001	-	6	1470	43860	113022	ENSMUSG00000022472.16	ENSMUST00000152227.7	Desi1	Desi1-206	Known	Known	None	0.20000000298023224	None	None	None	None
m54284U_191212_053548/144900989/ccs	PacBio_Hippocampus_Rep1	mm10_ERCC_SIRV	chr13	99423061	99424415	+	1	1335	68983	300113	ENCODEMG000068983	ENCODEMT000300113	ENCODEMG000068983	ENCODEMT000300113	Antisense	Antisense	None	1.0	None	None	None	None
m54284U_191107_221739/113183242/ccs	PacBio_Cortex_Rep1	mm10_ERCC_SIRV	chr6	88875021	88842566	-	8	2055	18075	47310	ENSMUSG00000033152.13	ENSMUST00000145944.2	Podxl2	Podxl2-210	Known	Known	None	0.05000000074505806	None	None	None	None
m54284U_191212_053548/103680301/ccs	PacBio_Hippocampus_Rep1	mm10_ERCC_SIRV	chr5	73338645	73322221	-	7	2185	14296	37309	ENSMUSG00000029153.11	ENSMUST00000087195.8	Ociad2	Ociad2-201	Known	Known	None	0.5	None	None	None	None
m54284U_191212_053548/31654142/ccs	PacBio_Hippocampus_Rep1	mm10_ERCC_SIRV	chr19	47731787	47735530	+	4	1494	51041	133903	ENSMUSG00000025066.10	ENSMUST00000099353.5	Sfr1	Sfr1-201	Known	Known	None	0.15000000596046448	None	None	None	None
m54284U_191213_120042/25297258/ccs	PacBio_Hippocampus_Rep2	mm10_ERCC_SIRV	chr9	47787972	47851031	+	9	1795	27701	299892	ENSMUSG00000032076.19	ENCODEMT000299892	Cadm1	ENCODEMT000299892	Known	ISM	Suffix	0.8999999761581421	None	None	None	None
m54284U_191212_053548/145556819/ccs	PacBio_Hippocampus_Rep1	mm10_ERCC_SIRV	chr13	99423061	99424415	+	1	1335	68983	300113	ENCODEMG000068983	ENCODEMT000300113	ENCODEMG000068983	ENCODEMT000300113	Antisense	Antisense	None	1.0	None	None	None	None
m54284U_191107_221739/95225667/ccs	PacBio_Cortex_Rep1	mm10_ERCC_SIRV	chr7	45699995	45704609	+	9	1360	21396	55933	ENSMUSG00000003273.14	ENSMUST00000003360.9	Car11	Car11-201	Known	Known	None	0.05000000074505806	None	None	None	None
m54284U_191212_053548/82119140/ccs	PacBio_Hippocampus_Rep1	mm10_ERCC_SIRV	chr15	82016189	81994001	-	6	1482	43860	113022	ENSMUSG00000022472.16	ENSMUST00000152227.7	Desi1	Desi1-206	Known	Known	None	0.20000000298023224	None	None	None	None
m54284U_191212_053548/146735347/ccs	PacBio_Hippocampus_Rep1	mm10_ERCC_SIRV	chr13	99423061	99424415	+	1	1335	68983	300113	ENCODEMG000068983	ENCODEMT000300113	ENCODEMG000068983	ENCODEMT000300113	Antisense	Antisense	None	1.0	None	None	None	None
m54284U_191212_053548/146998451/ccs	PacBio_Hippocampus_Rep1	mm10_ERCC_SIRV	chr13	99423061	99424415	+	1	1335	68983	300113	ENCODEMG000068983	ENCODEMT000300113	ENCODEMG000068983	ENCODEMT000300113	Antisense	Antisense	None	1.0	None	None	None	None
m54284U_191213_120042/124846088/ccs	PacBio_Hippocampus_Rep2	mm10_ERCC_SIRV	chr11	59228240	59211413	-	5	1771	33104	86787	ENSMUSG00000048076.14	ENSMUST00000061242.7	Arf1	Arf1-201	Known	Known	None	0.10000000149011612	None	None	None	None
m54284U_191107_221739/114231461/ccs	PacBio_Cortex_Rep1	mm10_ERCC_SIRV	chr6	88875020	88842566	-	8	2054	18075	47310	ENSMUSG00000033152.13	ENSMUST00000145944.2	Podxl2	Podxl2-210	Known	Known	None	0.05000000074505806	None	None	None	None
m54284U_191109_043049/17433402/ccs	PacBio_Cortex_Rep2	mm10_ERCC_SIRV	chr1	91398819	91375828	-	12	1407	1608	3977	ENSMUSG00000026309.14	ENSMUST00000027534.12	Ilkap	Ilkap-201	Known	Known	None	0.20000000298023224	None	None	None	None
m54284U_191212_053548/147719771/ccs	PacBio_Hippocampus_Rep1	mm10_ERCC_SIRV	chr13	99423061	99424415	+	1	1335	68983	300113	ENCODEMG000068983	ENCODEMT000300113	ENCODEMG000068983	ENCODEMT000300113	Antisense	Antisense	None	1.0	None	None	None	None
m54284U_191213_120042/43583065/ccs	PacBio_Hippocampus_Rep2	mm10_ERCC_SIRV	chr15	82016182	81994001	-	6	1475	43860	113022	ENSMUSG00000022472.16	ENSMUST00000152227.7	Desi1	Desi1-206	Known	Known	None	0.20000000298023224	None	None	None	None
m54284U_191212_053548/148505445/ccs	PacBio_Hippocampus_Rep1	mm10_ERCC_SIRV	chr13	99423061	99424415	+	1	1335	68983	300113	ENCODEMG000068983	ENCODEMT000300113	ENCODEMG000068983	ENCODEMT000300113	Antisense	Antisense	None	1.0	None	None	None	None
m54284U_191213_120042/7340598/ccs	PacBio_Hippocampus_Rep2	mm10_ERCC_SIRV	chr17	44080647	44086559	+	3	2397	47589	301441	ENSMUSG00000023960.13	ENCODEMT000301441	Enpp5	ENCODEMT000301441	Known	ISM	Suffix	0.44999998807907104	None	None	None	None
m54284U_191212_053548/149423354/ccs	PacBio_Hippocampus_Rep1	mm10_ERCC_SIRV	chr13	99423061	99424415	+	1	1335	68983	300113	ENCODEMG000068983	ENCODEMT000300113	ENCODEMG000068983	ENCODEMT000300113	Antisense	Antisense	None	1.0	None	None	None	None
m54284U_191213_120042/108595036/ccs	PacBio_Hippocampus_Rep2	mm10_ERCC_SIRV	chr15	81994222	81994004	-	1	282	43860	300775	ENSMUSG00000022472.16	ENCODEMT000300775	Desi1	ENCODEMT000300775	Known	Genomic	None	0.20000000298023224	None	None	None	None
m54284U_191107_221739/114295578/ccs	PacBio_Cortex_Rep1	mm10_ERCC_SIRV	chr6	88875025	88842566	-	8	2059	18075	47310	ENSMUSG00000033152.13	ENSMUST00000145944.2	Podxl2	Podxl2-210	Known	Known	None	0.05000000074505806	None	None	None	None
m54284U_191212_053548/45091163/ccs	PacBio_Hippocampus_Rep1	mm10_ERCC_SIRV	chrX	159372232	159389594	+	7	4784	53693	139128	ENSMUSG00000067194.6	ENSMUST00000087143.6	Eif1ax	Eif1ax-201	Known	Known	None	0.800000011920929	None	None	None	None
m54284U_191212_053548/149488090/ccs	PacBio_Hippocampus_Rep1	mm10_ERCC_SIRV	chr13	99423061	99424415	+	1	1335	68983	300113	ENCODEMG000068983	ENCODEMT000300113	ENCODEMG000068983	ENCODEMT000300113	Antisense	Antisense	None	1.0	None	None	None	None
m54284U_191109_043049/66126919/ccs	PacBio_Cortex_Rep2	mm10_ERCC_SIRV	chr1	91398798	91375828	-	12	1386	1608	3977	ENSMUSG00000026309.14	ENSMUST00000027534.12	Ilkap	Ilkap-201	Known	Known	None	0.20000000298023224	None	None	None	None
m54284U_191212_053548/149684667/ccs	PacBio_Hippocampus_Rep1	mm10_ERCC_SIRV	chr13	99423061	99424415	+	1	1335	68983	300113	ENCODEMG000068983	ENCODEMT000300113	ENCODEMG000068983	ENCODEMT000300113	Antisense	Antisense	None	1.0	None	None	None	None
m54284U_191213_120042/125895157/ccs	PacBio_Hippocampus_Rep2	mm10_ERCC_SIRV	chr11	59228180	59211413	-	5	2008	33104	86786	ENSMUSG00000048076.14	ENSMUST00000163300.7	Arf1	Arf1-202	Known	Known	None	0.10000000149011612	None	None	None	None
m54284U_191213_120042/25428314/ccs	PacBio_Hippocampus_Rep2	mm10_ERCC_SIRV	chr9	47787969	47851029	+	8	1762	27701	299884	ENSMUSG00000032076.19	ENCODEMT000299884	Cadm1	ENCODEMT000299884	Known	ISM	Suffix	0.8999999761581421	None	None	None	None
m54284U_191107_221739/2753928/ccs	PacBio_Cortex_Rep1	mm10_ERCC_SIRV	chr15	82016163	81994002	-	6	1455	43860	113022	ENSMUSG00000022472.16	ENSMUST00000152227.7	Desi1	Desi1-206	Known	Known	None	0.20000000298023224	None	None	None	None
m54284U_191107_221739/114297559/ccs	PacBio_Cortex_Rep1	mm10_ERCC_SIRV	chr6	88875019	88842567	-	9	2669	18075	300939	ENSMUSG00000033152.13	ENCODEMT000300939	Podxl2	ENCODEMT000300939	Known	NNC	None	0.05000000074505806	None	None	None	None
m54284U_191212_053548/150471873/ccs	PacBio_Hippocampus_Rep1	mm10_ERCC_SIRV	chr13	99423061	99424415	+	1	1335	68983	300113	ENCODEMG000068983	ENCODEMT000300113	ENCODEMG000068983	ENCODEMT000300113	Antisense	Antisense	None	1.0	None	None	None	None
m54284U_191213_120042/104924647/ccs	PacBio_Hippocampus_Rep2	mm10_ERCC_SIRV	chr19	47731806	47735588	+	4	1484	51041	300107	ENSMUSG00000025066.10	ENCODEMT000300107	Sfr1	ENCODEMT000300107	Known	NNC	None	0.15000000596046448	None	None	None	None
m54284U_191212_053548/104860383/ccs	PacBio_Hippocampus_Rep1	mm10_ERCC_SIRV	chr5	73338562	73322221	-	7	2102	14296	37309	ENSMUSG00000029153.11	ENSMUST00000087195.8	Ociad2	Ociad2-201	Known	Known	None	0.5	None	None	None	None
m54284U_191212_053548/150732946/ccs	PacBio_Hippocampus_Rep1	mm10_ERCC_SIRV	chr13	99423061	99424415	+	1	1335	68983	300113	ENCODEMG000068983	ENCODEMT000300113	ENCODEMG000068983	ENCODEMT000300113	Antisense	Antisense	None	1.0	None	None	None	None
m54284U_191109_043049/76940458/ccs	PacBio_Cortex_Rep2	mm10_ERCC_SIRV	chr3	107618151	107612532	-	7	1634	9260	301602	ENSMUSG00000014601.13	ENCODEMT000301602	Strip1	ENCODEMT000301602	Known	ISM	Suffix	0.10000000149011612	None	None	None	None
m54284U_191107_221739/101253206/ccs	PacBio_Cortex_Rep1	mm10_ERCC_SIRV	chr7	45699995	45704609	+	9	1360	21396	55933	ENSMUSG00000003273.14	ENSMUST00000003360.9	Car11	Car11-201	Known	Known	None	0.05000000074505806	None	None	None	None
m54284U_191107_221739/31197829/ccs	PacBio_Cortex_Rep1	mm10_ERCC_SIRV	chr15	82016182	81994002	-	6	1474	43860	113022	ENSMUSG00000022472.16	ENSMUST00000152227.7	Desi1	Desi1-206	Known	Known	None	0.20000000298023224	None	None	None	None
m54284U_191212_053548/150798563/ccs	PacBio_Hippocampus_Rep1	mm10_ERCC_SIRV	chr13	99423061	99424415	+	1	1335	68983	300113	ENCODEMG000068983	ENCODEMT000300113	ENCODEMG000068983	ENCODEMT000300113	Antisense	Antisense	None	1.0	None	None	None	None
m54284U_191109_043049/88869549/ccs	PacBio_Cortex_Rep2	mm10_ERCC_SIRV	chr1	91398825	91375828	-	12	1413	1608	3977	ENSMUSG00000026309.14	ENSMUST00000027534.12	Ilkap	Ilkap-201	Known	Known	None	0.20000000298023224	None	None	None	None
m54284U_191107_221739/114952512/ccs	PacBio_Cortex_Rep1	mm10_ERCC_SIRV	chr6	88875025	88842566	-	8	2059	18075	47310	ENSMUSG00000033152.13	ENSMUST00000145944.2	Podxl2	Podxl2-210	Known	Known	None	0.05000000074505806	None	None	None	None
m54284U_191212_053548/151390354/ccs	PacBio_Hippocampus_Rep1	mm10_ERCC_SIRV	chr13	99423061	99424415	+	1	1335	68983	300113	ENCODEMG000068983	ENCODEMT000300113	ENCODEMG000068983	ENCODEMT000300113	Antisense	Antisense	None	1.0	None	None	None	None
m54284U_191213_120042/126026495/ccs	PacBio_Hippocampus_Rep2	mm10_ERCC_SIRV	chr11	59228236	59211413	-	5	1767	33104	86787	ENSMUSG00000048076.14	ENSMUST00000061242.7	Arf1	Arf1-201	Known	Known	None	0.10000000149011612	None	None	None	None
m54284U_191212_053548/152438706/ccs	PacBio_Hippocampus_Rep1	mm10_ERCC_SIRV	chr13	99423061	99424415	+	1	1335	68983	300113	ENCODEMG000068983	ENCODEMT000300113	ENCODEMG000068983	ENCODEMT000300113	Antisense	Antisense	None	1.0	None	None	None	None
m54284U_191107_221739/46006687/ccs	PacBio_Cortex_Rep1	mm10_ERCC_SIRV	chr15	82016180	81994002	-	6	1472	43860	113022	ENSMUSG00000022472.16	ENSMUST00000152227.7	Desi1	Desi1-206	Known	Known	None	0.20000000298023224	None	None	None	None
m54284U_191212_053548/152570413/ccs	PacBio_Hippocampus_Rep1	mm10_ERCC_SIRV	chr13	99423061	99424415	+	1	1335	68983	300113	ENCODEMG000068983	ENCODEMT000300113	ENCODEMG000068983	ENCODEMT000300113	Antisense	Antisense	None	1.0	None	None	None	None
m54284U_191107_221739/116459581/ccs	PacBio_Cortex_Rep1	mm10_ERCC_SIRV	chr6	88875025	88842566	-	8	2059	18075	47310	ENSMUSG00000033152.13	ENSMUST00000145944.2	Podxl2	Podxl2-210	Known	Known	None	0.05000000074505806	None	None	None	None
m54284U_191213_120042/25625924/ccs	PacBio_Hippocampus_Rep2	mm10_ERCC_SIRV	chr9	47787972	47851031	+	9	1795	27701	299892	ENSMUSG00000032076.19	ENCODEMT000299892	Cadm1	ENCODEMT000299892	Known	ISM	Suffix	0.8999999761581421	None	None	None	None
m54284U_191212_053548/51446397/ccs	PacBio_Hippocampus_Rep1	mm10_ERCC_SIRV	chrX	159372232	159388001	+	7	3191	53693	139128	ENSMUSG00000067194.6	ENSMUST00000087143.6	Eif1ax	Eif1ax-201	Known	Known	None	0.30000001192092896	None	None	None	None
m54284U_191212_053548/153026716/ccs	PacBio_Hippocampus_Rep1	mm10_ERCC_SIRV	chr13	99423061	99424415	+	1	1335	68983	300113	ENCODEMG000068983	ENCODEMT000300113	ENCODEMG000068983	ENCODEMT000300113	Antisense	Antisense	None	1.0	None	None	None	None
m54284U_191109_043049/109709174/ccs	PacBio_Cortex_Rep2	mm10_ERCC_SIRV	chr1	91398807	91375828	-	12	1372	1608	3977	ENSMUSG00000026309.14	ENSMUST00000027534.12	Ilkap	Ilkap-201	Known	Known	None	0.20000000298023224	None	None	None	None
m54284U_191212_053548/153159798/ccs	PacBio_Hippocampus_Rep1	mm10_ERCC_SIRV	chr13	99423061	99424384	+	1	1304	68983	300113	ENCODEMG000068983	ENCODEMT000300113	ENCODEMG000068983	ENCODEMT000300113	Antisense	Antisense	None	0.4000000059604645	None	None	None	None
m54284U_191107_221739/62588871/ccs	PacBio_Cortex_Rep1	mm10_ERCC_SIRV	chr15	82016209	81994002	-	6	1501	43860	113022	ENSMUSG00000022472.16	ENSMUST00000152227.7	Desi1	Desi1-206	Known	Known	None	0.20000000298023224	None	None	None	None
m54284U_191213_120042/18942197/ccs	PacBio_Hippocampus_Rep2	mm10_ERCC_SIRV	chr17	44080647	44086559	+	2	4683	47589	301443	ENSMUSG00000023960.13	ENCODEMT000301443	Enpp5	ENCODEMT000301443	Known	ISM	Both	0.44999998807907104	None	None	None	None
m54284U_191213_120042/127469042/ccs	PacBio_Hippocampus_Rep2	mm10_ERCC_SIRV	chr11	59228195	59211413	-	5	1726	33104	86787	ENSMUSG00000048076.14	ENSMUST00000061242.7	Arf1	Arf1-201	Known	Known	None	0.10000000149011612	None	None	None	None
m54284U_191212_053548/153224945/ccs	PacBio_Hippocampus_Rep1	mm10_ERCC_SIRV	chr13	99423061	99424415	+	1	1335	68983	300113	ENCODEMG000068983	ENCODEMT000300113	ENCODEMG000068983	ENCODEMT000300113	Antisense	Antisense	None	1.0	None	None	None	None
m54284U_191109_043049/79298677/ccs	PacBio_Cortex_Rep2	mm10_ERCC_SIRV	chr3	107631688	107612532	-	21	3209	9260	24213	ENSMUSG00000014601.13	ENSMUST00000064759.6	Strip1	Strip1-201	Known	Known	None	0.10000000149011612	None	None	None	None
m54284U_191107_221739/116917910/ccs	PacBio_Cortex_Rep1	mm10_ERCC_SIRV	chr6	88875025	88842566	-	8	2059	18075	47310	ENSMUSG00000033152.13	ENSMUST00000145944.2	Podxl2	Podxl2-210	Known	Known	None	0.05000000074505806	None	None	None	None
m54284U_191212_053548/153355539/ccs	PacBio_Hippocampus_Rep1	mm10_ERCC_SIRV	chr13	99423061	99424415	+	1	1335	68983	300113	ENCODEMG000068983	ENCODEMT000300113	ENCODEMG000068983	ENCODEMT000300113	Antisense	Antisense	None	1.0	None	None	None	None
m54284U_191213_120042/174063686/ccs	PacBio_Hippocampus_Rep2	mm10_ERCC_SIRV	chr19	47731787	47735528	+	4	1492	51041	133903	ENSMUSG00000025066.10	ENSMUST00000099353.5	Sfr1	Sfr1-201	Known	Known	None	0.15000000596046448	None	None	None	None
m54284U_191212_053548/105513928/ccs	PacBio_Hippocampus_Rep1	mm10_ERCC_SIRV	chr5	73338592	73322221	-	7	2132	14296	37309	ENSMUSG00000029153.11	ENSMUST00000087195.8	Ociad2	Ociad2-201	Known	Known	None	0.5	None	None	None	None
m54284U_191109_043049/111346584/ccs	PacBio_Cortex_Rep2	mm10_ERCC_SIRV	chr1	91398778	91375828	-	12	1366	1608	3977	ENSMUSG00000026309.14	ENSMUST00000027534.12	Ilkap	Ilkap-201	Known	Known	None	0.20000000298023224	None	None	None	None
m54284U_191212_053548/154077321/ccs	PacBio_Hippocampus_Rep1	mm10_ERCC_SIRV	chr13	99423061	99424415	+	1	1335	68983	300113	ENCODEMG000068983	ENCODEMT000300113	ENCODEMG000068983	ENCODEMT000300113	Antisense	Antisense	None	1.0	None	None	None	None
m54284U_191107_221739/137036539/ccs	PacBio_Cortex_Rep1	mm10_ERCC_SIRV	chr7	45699995	45704609	+	9	1360	21396	55933	ENSMUSG00000003273.14	ENSMUST00000003360.9	Car11	Car11-201	Known	Known	None	0.05000000074505806	None	None	None	None
m54284U_191107_221739/82313306/ccs	PacBio_Cortex_Rep1	mm10_ERCC_SIRV	chr15	82016196	81994002	-	5	1418	43860	113021	ENSMUSG00000022472.16	ENSMUST00000146628.7	Desi1	Desi1-205	Known	Known	None	0.20000000298023224	None	None	None	None
m54284U_191212_053548/155780077/ccs	PacBio_Hippocampus_Rep1	mm10_ERCC_SIRV	chr13	99423061	99424415	+	1	1335	68983	300113	ENCODEMG000068983	ENCODEMT000300113	ENCODEMG000068983	ENCODEMT000300113	Antisense	Antisense	None	1.0	None	None	None	None
m54284U_191213_120042/25627446/ccs	PacBio_Hippocampus_Rep2	mm10_ERCC_SIRV	chr9	47787972	47850796	+	10	1646	27701	299886	ENSMUSG00000032076.19	ENCODEMT000299886	Cadm1	ENCODEMT000299886	Known	ISM	Suffix	0.3499999940395355	None	None	None	None
m54284U_191107_221739/98962053/ccs	PacBio_Cortex_Rep1	mm10_ERCC_SIRV	chr15	81994222	81994005	-	1	281	43860	300775	ENSMUSG00000022472.16	ENCODEMT000300775	Desi1	ENCODEMT000300775	Known	Genomic	None	0.20000000298023224	None	None	None	None
m54284U_191107_221739/117573592/ccs	PacBio_Cortex_Rep1	mm10_ERCC_SIRV	chr6	88875019	88842566	-	8	2053	18075	47310	ENSMUSG00000033152.13	ENSMUST00000145944.2	Podxl2	Podxl2-210	Known	Known	None	0.05000000074505806	None	None	None	None
m54284U_191212_053548/156239925/ccs	PacBio_Hippocampus_Rep1	mm10_ERCC_SIRV	chr13	99423061	99424415	+	1	1335	68983	300113	ENCODEMG000068983	ENCODEMT000300113	ENCODEMG000068983	ENCODEMT000300113	Antisense	Antisense	None	1.0	None	None	None	None
m54284U_191213_120042/128648306/ccs	PacBio_Hippocampus_Rep2	mm10_ERCC_SIRV	chr11	59228238	59211413	-	5	1769	33104	86787	ENSMUSG00000048076.14	ENSMUST00000061242.7	Arf1	Arf1-201	Known	Known	None	0.10000000149011612	None	None	None	None
m54284U_191212_053548/159253235/ccs	PacBio_Hippocampus_Rep1	mm10_ERCC_SIRV	chr13	99423061	99424415	+	1	1335	68983	300113	ENCODEMG000068983	ENCODEMT000300113	ENCODEMG000068983	ENCODEMT000300113	Antisense	Antisense	None	1.0	None	None	None	None
m54284U_191212_053548/159648589/ccs	PacBio_Hippocampus_Rep1	mm10_ERCC_SIRV	chr13	99423061	99424415	+	1	1335	68983	300113	ENCODEMG000068983	ENCODEMT000300113	ENCODEMG000068983	ENCODEMT000300113	Antisense	Antisense	None	1.0	None	None	None	None
m54284U_191109_043049/127270981/ccs	PacBio_Cortex_Rep2	mm10_ERCC_SIRV	chr1	91398797	91375828	-	12	1385	1608	3977	ENSMUSG00000026309.14	ENSMUST00000027534.12	Ilkap	Ilkap-201	Known	Known	None	0.20000000298023224	None	None	None	None
m54284U_191109_043049/79825464/ccs	PacBio_Cortex_Rep2	mm10_ERCC_SIRV	chr3	107631697	107612532	-	21	3218	9260	24213	ENSMUSG00000014601.13	ENSMUST00000064759.6	Strip1	Strip1-201	Known	Known	None	0.10000000149011612	None	None	None	None
m54284U_191107_221739/123602651/ccs	PacBio_Cortex_Rep1	mm10_ERCC_SIRV	chr15	82016189	81994002	-	6	1481	43860	113022	ENSMUSG00000022472.16	ENSMUST00000152227.7	Desi1	Desi1-206	Known	Known	None	0.20000000298023224	None	None	None	None
m54284U_191212_053548/62980485/ccs	PacBio_Hippocampus_Rep1	mm10_ERCC_SIRV	chrX	159372232	159389594	+	7	4784	53693	139128	ENSMUSG00000067194.6	ENSMUST00000087143.6	Eif1ax	Eif1ax-201	Known	Known	None	0.800000011920929	None	None	None	None
m54284U_191107_221739/118293442/ccs	PacBio_Cortex_Rep1	mm10_ERCC_SIRV	chr6	88875002	88842566	-	8	2030	18075	47310	ENSMUSG00000033152.13	ENSMUST00000145944.2	Podxl2	Podxl2-210	Known	Known	None	0.05000000074505806	None	None	None	None
m54284U_191212_053548/159974593/ccs	PacBio_Hippocampus_Rep1	mm10_ERCC_SIRV	chr13	99423061	99424415	+	1	1335	68983	300113	ENCODEMG000068983	ENCODEMT000300113	ENCODEMG000068983	ENCODEMT000300113	Antisense	Antisense	None	1.0	None	None	None	None
m54284U_191212_053548/160170848/ccs	PacBio_Hippocampus_Rep1	mm10_ERCC_SIRV	chr13	99423061	99424415	+	1	1335	68983	300113	ENCODEMG000068983	ENCODEMT000300113	ENCODEMG000068983	ENCODEMT000300113	Antisense	Antisense	None	1.0	None	None	None	None
m54284U_191107_221739/128385176/ccs	PacBio_Cortex_Rep1	mm10_ERCC_SIRV	chr15	82016172	81994002	-	6	1464	43860	113022	ENSMUSG00000022472.16	ENSMUST00000152227.7	Desi1	Desi1-206	Known	Known	None	0.20000000298023224	None	None	None	None
m54284U_191212_053548/160696079/ccs	PacBio_Hippocampus_Rep1	mm10_ERCC_SIRV	chr13	99423061	99424415	+	1	1335	68983	300113	ENCODEMG000068983	ENCODEMT000300113	ENCODEMG000068983	ENCODEMT000300113	Antisense	Antisense	None	1.0	None	None	None	None
m54284U_191213_120042/129499243/ccs	PacBio_Hippocampus_Rep2	mm10_ERCC_SIRV	chr11	59228177	59211413	-	5	2005	33104	86786	ENSMUSG00000048076.14	ENSMUST00000163300.7	Arf1	Arf1-202	Known	Known	None	0.10000000149011612	None	None	None	None
m54284U_191212_053548/160697063/ccs	PacBio_Hippocampus_Rep1	mm10_ERCC_SIRV	chr13	99423061	99424415	+	1	1335	68983	300113	ENCODEMG000068983	ENCODEMT000300113	ENCODEMG000068983	ENCODEMT000300113	Antisense	Antisense	None	1.0	None	None	None	None
m54284U_191213_120042/25692168/ccs	PacBio_Hippocampus_Rep2	mm10_ERCC_SIRV	chr9	47787969	47851028	+	8	1761	27701	299884	ENSMUSG00000032076.19	ENCODEMT000299884	Cadm1	ENCODEMT000299884	Known	ISM	Suffix	0.8500000238418579	None	None	None	None
m54284U_191107_221739/116327848/ccs	PacBio_Cortex_Rep1	mm10_ERCC_SIRV	chr19	47731789	47735533	+	4	1495	51041	133903	ENSMUSG00000025066.10	ENSMUST00000099353.5	Sfr1	Sfr1-201	Known	Known	None	0.15000000596046448	None	None	None	None
m54284U_191213_120042/19988522/ccs	PacBio_Hippocampus_Rep2	mm10_ERCC_SIRV	chr17	44080647	44086559	+	3	2397	47589	301441	ENSMUSG00000023960.13	ENCODEMT000301441	Enpp5	ENCODEMT000301441	Known	ISM	Suffix	0.44999998807907104	None	None	None	None
m54284U_191107_221739/139329887/ccs	PacBio_Cortex_Rep1	mm10_ERCC_SIRV	chr7	45699995	45704608	+	9	1093	21396	301603	ENSMUSG00000003273.14	ENCODEMT000301603	Car11	ENCODEMT000301603	Known	NIC	None	0.0	None	None	None	None
m54284U_191109_043049/159909507/ccs	PacBio_Cortex_Rep2	mm10_ERCC_SIRV	chr1	91398731	91375828	-	12	1319	1608	3977	ENSMUSG00000026309.14	ENSMUST00000027534.12	Ilkap	Ilkap-201	Known	Known	None	0.20000000298023224	None	None	None	None
m54284U_191212_053548/107939424/ccs	PacBio_Hippocampus_Rep1	mm10_ERCC_SIRV	chr5	73338569	73322221	-	7	2100	14296	37309	ENSMUSG00000029153.11	ENSMUST00000087195.8	Ociad2	Ociad2-201	Known	Known	None	0.5	None	None	None	None
m54284U_191212_053548/160760276/ccs	PacBio_Hippocampus_Rep1	mm10_ERCC_SIRV	chr13	99423061	99424415	+	1	1335	68983	300113	ENCODEMG000068983	ENCODEMT000300113	ENCODEMG000068983	ENCODEMT000300113	Antisense	Antisense	None	1.0	None	None	None	None
m54284U_191107_221739/119014224/ccs	PacBio_Cortex_Rep1	mm10_ERCC_SIRV	chr6	88875020	88842566	-	8	2061	18075	47310	ENSMUSG00000033152.13	ENSMUST00000145944.2	Podxl2	Podxl2-210	Known	Known	None	0.05000000074505806	None	None	None	None
m54284U_191107_221739/138413616/ccs	PacBio_Cortex_Rep1	mm10_ERCC_SIRV	chr15	82016182	81994002	-	6	1474	43860	113022	ENSMUSG00000022472.16	ENSMUST00000152227.7	Desi1	Desi1-206	Known	Known	None	0.20000000298023224	None	None	None	None
m54284U_191109_043049/80413230/ccs	PacBio_Cortex_Rep2	mm10_ERCC_SIRV	chr3	107631695	107612532	-	21	3216	9260	24213	ENSMUSG00000014601.13	ENSMUST00000064759.6	Strip1	Strip1-201	Known	Known	None	0.10000000149011612	None	None	None	None
m54284U_191212_053548/160825741/ccs	PacBio_Hippocampus_Rep1	mm10_ERCC_SIRV	chr13	99423061	99424415	+	1	1335	68983	300113	ENCODEMG000068983	ENCODEMT000300113	ENCODEMG000068983	ENCODEMT000300113	Antisense	Antisense	None	1.0	None	None	None	None
m54284U_191212_053548/160891559/ccs	PacBio_Hippocampus_Rep1	mm10_ERCC_SIRV	chr13	99423061	99424415	+	1	1335	68983	300113	ENCODEMG000068983	ENCODEMT000300113	ENCODEMG000068983	ENCODEMT000300113	Antisense	Antisense	None	1.0	None	None	None	None
m54284U_191107_221739/148113399/ccs	PacBio_Cortex_Rep1	mm10_ERCC_SIRV	chr15	82016156	81994002	-	6	1448	43860	113022	ENSMUSG00000022472.16	ENSMUST00000152227.7	Desi1	Desi1-206	Known	Known	None	0.20000000298023224	None	None	None	None
m54284U_191212_053548/161612735/ccs	PacBio_Hippocampus_Rep1	mm10_ERCC_SIRV	chr13	99423061	99424415	+	1	1335	68983	300113	ENCODEMG000068983	ENCODEMT000300113	ENCODEMG000068983	ENCODEMT000300113	Antisense	Antisense	None	1.0	None	None	None	None
m54284U_191213_120042/130091837/ccs	PacBio_Hippocampus_Rep2	mm10_ERCC_SIRV	chr11	59228194	59211413	-	5	1725	33104	86787	ENSMUSG00000048076.14	ENSMUST00000061242.7	Arf1	Arf1-201	Known	Known	None	0.10000000149011612	None	None	None	None
m54284U_191212_053548/66913703/ccs	PacBio_Hippocampus_Rep1	mm10_ERCC_SIRV	chrX	159372232	159388001	+	7	3191	53693	139128	ENSMUSG00000067194.6	ENSMUST00000087143.6	Eif1ax	Eif1ax-201	Known	Known	None	0.30000001192092896	None	None	None	None
m54284U_191212_053548/161745739/ccs	PacBio_Hippocampus_Rep1	mm10_ERCC_SIRV	chr13	99423061	99424415	+	1	1335	68983	300113	ENCODEMG000068983	ENCODEMT000300113	ENCODEMG000068983	ENCODEMT000300113	Antisense	Antisense	None	1.0	None	None	None	None
m54284U_191107_221739/119867370/ccs	PacBio_Cortex_Rep1	mm10_ERCC_SIRV	chr6	88875020	88842566	-	8	2054	18075	47310	ENSMUSG00000033152.13	ENSMUST00000145944.2	Podxl2	Podxl2-210	Known	Known	None	0.05000000074505806	None	None	None	None
m54284U_191109_043049/171181760/ccs	PacBio_Cortex_Rep2	mm10_ERCC_SIRV	chr1	91398795	91375834	-	11	1319	1608	301591	ENSMUSG00000026309.14	ENCODEMT000301591	Ilkap	ENCODEMT000301591	Known	NIC	None	0.20000000298023224	None	None	None	None
m54284U_191213_120042/25756190/ccs	PacBio_Hippocampus_Rep2	mm10_ERCC_SIRV	chr9	47787972	47851029	+	10	1879	27701	299886	ENSMUSG00000032076.19	ENCODEMT000299886	Cadm1	ENCODEMT000299886	Known	ISM	Suffix	0.8999999761581421	None	None	None	None
m54284U_191212_053548/164170404/ccs	PacBio_Hippocampus_Rep1	mm10_ERCC_SIRV	chr13	99423061	99424415	+	1	1335	68983	300113	ENCODEMG000068983	ENCODEMT000300113	ENCODEMG000068983	ENCODEMT000300113	Antisense	Antisense	None	1.0	None	None	None	None
m54284U_191107_221739/159123972/ccs	PacBio_Cortex_Rep1	mm10_ERCC_SIRV	chr15	82016181	81994002	-	6	1473	43860	113022	ENSMUSG00000022472.16	ENSMUST00000152227.7	Desi1	Desi1-206	Known	Known	None	0.20000000298023224	None	None	None	None
m54284U_191212_053548/164365950/ccs	PacBio_Hippocampus_Rep1	mm10_ERCC_SIRV	chr13	99423061	99424415	+	1	1335	68983	300113	ENCODEMG000068983	ENCODEMT000300113	ENCODEMG000068983	ENCODEMT000300113	Antisense	Antisense	None	1.0	None	None	None	None
m54284U_191109_043049/80742272/ccs	PacBio_Cortex_Rep2	mm10_ERCC_SIRV	chr3	107631701	107612532	-	21	3174	9260	301522	ENSMUSG00000014601.13	ENCODEMT000301522	Strip1	ENCODEMT000301522	Known	NNC	None	0.10000000149011612	None	None	None	None
m54284U_191107_221739/119998182/ccs	PacBio_Cortex_Rep1	mm10_ERCC_SIRV	chr6	88875046	88842566	-	8	2080	18075	47310	ENSMUSG00000033152.13	ENSMUST00000145944.2	Podxl2	Podxl2-210	Known	Known	None	0.05000000074505806	None	None	None	None
m54284U_191212_053548/165217133/ccs	PacBio_Hippocampus_Rep1	mm10_ERCC_SIRV	chr13	99423061	99424415	+	1	1335	68983	300113	ENCODEMG000068983	ENCODEMT000300113	ENCODEMG000068983	ENCODEMT000300113	Antisense	Antisense	None	1.0	None	None	None	None
m54284U_191212_053548/9505002/ccs	PacBio_Hippocampus_Rep1	mm10_ERCC_SIRV	chr1	91398779	91375828	-	12	1367	1608	3977	ENSMUSG00000026309.14	ENSMUST00000027534.12	Ilkap	Ilkap-201	Known	Known	None	0.20000000298023224	None	None	None	None
m54284U_191109_043049/8716590/ccs	PacBio_Cortex_Rep2	mm10_ERCC_SIRV	chr15	82016163	81994002	-	6	1448	43860	113022	ENSMUSG00000022472.16	ENSMUST00000152227.7	Desi1	Desi1-206	Known	Known	None	0.20000000298023224	None	None	None	None
m54284U_191213_120042/130809942/ccs	PacBio_Hippocampus_Rep2	mm10_ERCC_SIRV	chr11	59228190	59211413	-	5	1721	33104	86787	ENSMUSG00000048076.14	ENSMUST00000061242.7	Arf1	Arf1-201	Known	Known	None	0.10000000149011612	None	None	None	None
m54284U_191212_053548/165546128/ccs	PacBio_Hippocampus_Rep1	mm10_ERCC_SIRV	chr13	99423061	99424415	+	1	1335	68983	300113	ENCODEMG000068983	ENCODEMT000300113	ENCODEMG000068983	ENCODEMT000300113	Antisense	Antisense	None	1.0	None	None	None	None
m54284U_191212_053548/51054928/ccs	PacBio_Hippocampus_Rep1	mm10_ERCC_SIRV	chr19	47731789	47735534	+	4	1496	51041	133903	ENSMUSG00000025066.10	ENSMUST00000099353.5	Sfr1	Sfr1-201	Known	Known	None	0.15000000596046448	None	None	None	None
m54284U_191212_053548/167381329/ccs	PacBio_Hippocampus_Rep1	mm10_ERCC_SIRV	chr13	99423061	99424415	+	1	1335	68983	300113	ENCODEMG000068983	ENCODEMT000300113	ENCODEMG000068983	ENCODEMT000300113	Antisense	Antisense	None	1.0	None	None	None	None
m54284U_191212_053548/108790579/ccs	PacBio_Hippocampus_Rep1	mm10_ERCC_SIRV	chr5	73338561	73322221	-	7	2101	14296	37309	ENSMUSG00000029153.11	ENSMUST00000087195.8	Ociad2	Ociad2-201	Known	Known	None	0.5	None	None	None	None
m54284U_191107_221739/154140806/ccs	PacBio_Cortex_Rep1	mm10_ERCC_SIRV	chr7	45699995	45704609	+	9	1360	21396	55933	ENSMUSG00000003273.14	ENSMUST00000003360.9	Car11	Car11-201	Known	Known	None	0.05000000074505806	None	None	None	None
m54284U_191213_120042/22675988/ccs	PacBio_Hippocampus_Rep2	mm10_ERCC_SIRV	chr17	44080647	44086559	+	3	2397	47589	301441	ENSMUSG00000023960.13	ENCODEMT000301441	Enpp5	ENCODEMT000301441	Known	ISM	Suffix	0.44999998807907104	None	None	None	None
m54284U_191107_221739/121700431/ccs	PacBio_Cortex_Rep1	mm10_ERCC_SIRV	chr6	88875051	88842566	-	8	2085	18075	47310	ENSMUSG00000033152.13	ENSMUST00000145944.2	Podxl2	Podxl2-210	Known	Known	None	0.05000000074505806	None	None	None	None
m54284U_191109_043049/10553523/ccs	PacBio_Cortex_Rep2	mm10_ERCC_SIRV	chr15	82016189	81994002	-	6	1488	43860	113022	ENSMUSG00000022472.16	ENSMUST00000152227.7	Desi1	Desi1-206	Known	Known	None	0.20000000298023224	None	None	None	None
m54284U_191212_053548/167969446/ccs	PacBio_Hippocampus_Rep1	mm10_ERCC_SIRV	chr13	99423061	99424415	+	1	1335	68983	300113	ENCODEMG000068983	ENCODEMT000300113	ENCODEMG000068983	ENCODEMT000300113	Antisense	Antisense	None	1.0	None	None	None	None
m54284U_191212_053548/18481282/ccs	PacBio_Hippocampus_Rep1	mm10_ERCC_SIRV	chr1	91398808	91375828	-	12	1396	1608	3977	ENSMUSG00000026309.14	ENSMUST00000027534.12	Ilkap	Ilkap-201	Known	Known	None	0.20000000298023224	None	None	None	None
m54284U_191212_053548/168036338/ccs	PacBio_Hippocampus_Rep1	mm10_ERCC_SIRV	chr13	99423061	99424415	+	1	1335	68983	300113	ENCODEMG000068983	ENCODEMT000300113	ENCODEMG000068983	ENCODEMT000300113	Antisense	Antisense	None	1.0	None	None	None	None
m54284U_191212_053548/95357551/ccs	PacBio_Hippocampus_Rep1	mm10_ERCC_SIRV	chrX	159372232	159389594	+	7	4784	53693	139128	ENSMUSG00000067194.6	ENSMUST00000087143.6	Eif1ax	Eif1ax-201	Known	Known	None	0.800000011920929	None	None	None	None
m54284U_191109_043049/81332581/ccs	PacBio_Cortex_Rep2	mm10_ERCC_SIRV	chr3	107631693	107612532	-	21	3214	9260	24213	ENSMUSG00000014601.13	ENSMUST00000064759.6	Strip1	Strip1-201	Known	Known	None	0.10000000149011612	None	None	None	None
m54284U_191109_043049/13239482/ccs	PacBio_Cortex_Rep2	mm10_ERCC_SIRV	chr15	82016183	81994002	-	6	1475	43860	113022	ENSMUSG00000022472.16	ENSMUST00000152227.7	Desi1	Desi1-206	Known	Known	None	0.20000000298023224	None	None	None	None
m54284U_191212_053548/168167987/ccs	PacBio_Hippocampus_Rep1	mm10_ERCC_SIRV	chr13	99423061	99424415	+	1	1335	68983	300113	ENCODEMG000068983	ENCODEMT000300113	ENCODEMG000068983	ENCODEMT000300113	Antisense	Antisense	None	1.0	None	None	None	None
m54284U_191213_120042/130878035/ccs	PacBio_Hippocampus_Rep2	mm10_ERCC_SIRV	chr11	59228194	59211413	-	5	1725	33104	86787	ENSMUSG00000048076.14	ENSMUST00000061242.7	Arf1	Arf1-201	Known	Known	None	0.10000000149011612	None	None	None	None
m54284U_191213_120042/25756294/ccs	PacBio_Hippocampus_Rep2	mm10_ERCC_SIRV	chr9	47787969	47851026	+	8	1759	27701	299884	ENSMUSG00000032076.19	ENCODEMT000299884	Cadm1	ENCODEMT000299884	Known	ISM	Suffix	0.800000011920929	None	None	None	None
m54284U_191212_053548/168299010/ccs	PacBio_Hippocampus_Rep1	mm10_ERCC_SIRV	chr13	99423061	99424415	+	1	1335	68983	300113	ENCODEMG000068983	ENCODEMT000300113	ENCODEMG000068983	ENCODEMT000300113	Antisense	Antisense	None	1.0	None	None	None	None
m54284U_191107_221739/125895571/ccs	PacBio_Cortex_Rep1	mm10_ERCC_SIRV	chr6	88849982	88842569	-	6	1681	18075	300790	ENSMUSG00000033152.13	ENCODEMT000300790	Podxl2	ENCODEMT000300790	Known	ISM	Suffix	0.05000000074505806	None	None	None	None
m54284U_191212_053548/22085633/ccs	PacBio_Hippocampus_Rep1	mm10_ERCC_SIRV	chr1	91398829	91375828	-	12	1417	1608	3977	ENSMUSG00000026309.14	ENSMUST00000027534.12	Ilkap	Ilkap-201	Known	Known	None	0.20000000298023224	None	None	None	None
m54284U_191212_053548/168363878/ccs	PacBio_Hippocampus_Rep1	mm10_ERCC_SIRV	chr13	99423061	99424415	+	1	1335	68983	300113	ENCODEMG000068983	ENCODEMT000300113	ENCODEMG000068983	ENCODEMT000300113	Antisense	Antisense	None	1.0	None	None	None	None
m54284U_191109_043049/124256621/ccs	PacBio_Cortex_Rep2	mm10_ERCC_SIRV	chr15	82016163	81994002	-	6	1455	43860	113022	ENSMUSG00000022472.16	ENSMUST00000152227.7	Desi1	Desi1-206	Known	Known	None	0.20000000298023224	None	None	None	None
m54284U_191212_053548/168428416/ccs	PacBio_Hippocampus_Rep1	mm10_ERCC_SIRV	chr13	99423061	99424415	+	1	1335	68983	300113	ENCODEMG000068983	ENCODEMT000300113	ENCODEMG000068983	ENCODEMT000300113	Antisense	Antisense	None	1.0	None	None	None	None
m54284U_191212_053548/168887563/ccs	PacBio_Hippocampus_Rep1	mm10_ERCC_SIRV	chr13	99423061	99424415	+	1	1335	68983	300113	ENCODEMG000068983	ENCODEMT000300113	ENCODEMG000068983	ENCODEMT000300113	Antisense	Antisense	None	1.0	None	None	None	None
m54284U_191107_221739/126223417/ccs	PacBio_Cortex_Rep1	mm10_ERCC_SIRV	chr6	88874992	88842566	-	8	2026	18075	47310	ENSMUSG00000033152.13	ENSMUST00000145944.2	Podxl2	Podxl2-210	Known	Known	None	0.05000000074505806	None	None	None	None
m54284U_191212_053548/45679837/ccs	PacBio_Hippocampus_Rep1	mm10_ERCC_SIRV	chr15	82016181	81994002	-	6	1473	43860	113022	ENSMUSG00000022472.16	ENSMUST00000152227.7	Desi1	Desi1-206	Known	Known	None	0.20000000298023224	None	None	None	None
m54284U_191212_053548/168952134/ccs	PacBio_Hippocampus_Rep1	mm10_ERCC_SIRV	chr13	99423061	99424415	+	1	1335	68983	300113	ENCODEMG000068983	ENCODEMT000300113	ENCODEMG000068983	ENCODEMT000300113	Antisense	Antisense	None	1.0	None	None	None	None
m54284U_191213_120042/131269512/ccs	PacBio_Hippocampus_Rep2	mm10_ERCC_SIRV	chr11	59228215	59211413	-	5	1746	33104	86787	ENSMUSG00000048076.14	ENSMUST00000061242.7	Arf1	Arf1-201	Known	Known	None	0.10000000149011612	None	None	None	None
m54284U_191109_043049/81461796/ccs	PacBio_Cortex_Rep2	mm10_ERCC_SIRV	chr3	107631692	107612532	-	21	3213	9260	24213	ENSMUSG00000014601.13	ENSMUST00000064759.6	Strip1	Strip1-201	Known	Known	None	0.10000000149011612	None	None	None	None
m54284U_191212_053548/61999654/ccs	PacBio_Hippocampus_Rep1	mm10_ERCC_SIRV	chr1	91398793	91375828	-	12	1381	1608	3977	ENSMUSG00000026309.14	ENSMUST00000027534.12	Ilkap	Ilkap-201	Known	Known	None	0.20000000298023224	None	None	None	None
m54284U_191212_053548/83625977/ccs	PacBio_Hippocampus_Rep1	mm10_ERCC_SIRV	chr19	47731789	47735533	+	4	1495	51041	133903	ENSMUSG00000025066.10	ENSMUST00000099353.5	Sfr1	Sfr1-201	Known	Known	None	0.15000000596046448	None	None	None	None
m54284U_191212_053548/168952531/ccs	PacBio_Hippocampus_Rep1	mm10_ERCC_SIRV	chr13	99423061	99424415	+	1	1335	68983	300113	ENCODEMG000068983	ENCODEMT000300113	ENCODEMG000068983	ENCODEMT000300113	Antisense	Antisense	None	1.0	None	None	None	None
m54284U_191107_221739/157681898/ccs	PacBio_Cortex_Rep1	mm10_ERCC_SIRV	chr7	45699995	45704603	+	9	1354	21396	55933	ENSMUSG00000003273.14	ENSMUST00000003360.9	Car11	Car11-201	Known	Known	None	0.10000000149011612	None	None	None	None
m54284U_191212_053548/109315217/ccs	PacBio_Hippocampus_Rep1	mm10_ERCC_SIRV	chr5	73338578	73322221	-	7	2118	14296	37309	ENSMUSG00000029153.11	ENSMUST00000087195.8	Ociad2	Ociad2-201	Known	Known	None	0.5	None	None	None	None
m54284U_191212_053548/89456695/ccs	PacBio_Hippocampus_Rep1	mm10_ERCC_SIRV	chr15	82016189	81994002	-	6	1481	43860	113022	ENSMUSG00000022472.16	ENSMUST00000152227.7	Desi1	Desi1-206	Known	Known	None	0.20000000298023224	None	None	None	None
m54284U_191212_053548/169085221/ccs	PacBio_Hippocampus_Rep1	mm10_ERCC_SIRV	chr13	99423061	99424415	+	1	1335	68983	300113	ENCODEMG000068983	ENCODEMT000300113	ENCODEMG000068983	ENCODEMT000300113	Antisense	Antisense	None	1.0	None	None	None	None
m54284U_191213_120042/26150513/ccs	PacBio_Hippocampus_Rep2	mm10_ERCC_SIRV	chr9	47787972	47851029	+	9	1846	27701	299888	ENSMUSG00000032076.19	ENCODEMT000299888	Cadm1	ENCODEMT000299888	Known	ISM	Suffix	0.8999999761581421	None	None	None	None
m54284U_191107_221739/126944576/ccs	PacBio_Cortex_Rep1	mm10_ERCC_SIRV	chr6	88875019	88842566	-	8	2053	18075	47310	ENSMUSG00000033152.13	ENSMUST00000145944.2	Podxl2	Podxl2-210	Known	Known	None	0.05000000074505806	None	None	None	None
m54284U_191212_053548/96340646/ccs	PacBio_Hippocampus_Rep1	mm10_ERCC_SIRV	chrX	159372232	159388657	+	7	3847	53693	139128	ENSMUSG00000067194.6	ENSMUST00000087143.6	Eif1ax	Eif1ax-201	Known	Known	None	0.4000000059604645	None	None	None	None
m54284U_191212_053548/169216203/ccs	PacBio_Hippocampus_Rep1	mm10_ERCC_SIRV	chr13	99423061	99424415	+	1	1335	68983	300113	ENCODEMG000068983	ENCODEMT000300113	ENCODEMG000068983	ENCODEMT000300113	Antisense	Antisense	None	1.0	None	None	None	None
m54284U_191213_120042/24250887/ccs	PacBio_Hippocampus_Rep2	mm10_ERCC_SIRV	chr17	44080647	44083379	+	2	1503	47589	301443	ENSMUSG00000023960.13	ENCODEMT000301443	Enpp5	ENCODEMT000301443	Known	ISM	Both	0.25	None	None	None	None
m54284U_191212_053548/169607731/ccs	PacBio_Hippocampus_Rep1	mm10_ERCC_SIRV	chr13	99423061	99424415	+	1	1335	68983	300113	ENCODEMG000068983	ENCODEMT000300113	ENCODEMG000068983	ENCODEMT000300113	Antisense	Antisense	None	1.0	None	None	None	None
m54284U_191213_120042/131465365/ccs	PacBio_Hippocampus_Rep2	mm10_ERCC_SIRV	chr11	59228216	59211413	-	5	1747	33104	86787	ENSMUSG00000048076.14	ENSMUST00000061242.7	Arf1	Arf1-201	Known	Known	None	0.10000000149011612	None	None	None	None
m54284U_191212_053548/97782608/ccs	PacBio_Hippocampus_Rep1	mm10_ERCC_SIRV	chr1	91398801	91375828	-	11	2392	1608	3978	ENSMUSG00000026309.14	ENSMUST00000187105.6	Ilkap	Ilkap-206	Known	Known	None	0.20000000298023224	None	None	None	None
m54284U_191213_120042/393522/ccs	PacBio_Hippocampus_Rep2	mm10_ERCC_SIRV	chr15	82016190	81994002	-	6	1482	43860	113022	ENSMUSG00000022472.16	ENSMUST00000152227.7	Desi1	Desi1-206	Known	Known	None	0.20000000298023224	None	None	None	None
m54284U_191212_053548/170330576/ccs	PacBio_Hippocampus_Rep1	mm10_ERCC_SIRV	chr13	99423061	99424415	+	1	1335	68983	300113	ENCODEMG000068983	ENCODEMT000300113	ENCODEMG000068983	ENCODEMT000300113	Antisense	Antisense	None	1.0	None	None	None	None
m54284U_191109_043049/83362908/ccs	PacBio_Cortex_Rep2	mm10_ERCC_SIRV	chr3	107631709	107612532	-	21	3230	9260	24213	ENSMUSG00000014601.13	ENSMUST00000064759.6	Strip1	Strip1-201	Known	Known	None	0.10000000149011612	None	None	None	None
m54284U_191212_053548/171246236/ccs	PacBio_Hippocampus_Rep1	mm10_ERCC_SIRV	chr13	99423061	99424415	+	1	1335	68983	300113	ENCODEMG000068983	ENCODEMT000300113	ENCODEMG000068983	ENCODEMT000300113	Antisense	Antisense	None	1.0	None	None	None	None
m54284U_191107_221739/127599253/ccs	PacBio_Cortex_Rep1	mm10_ERCC_SIRV	chr6	88875025	88842566	-	8	2059	18075	47310	ENSMUSG00000033152.13	ENSMUST00000145944.2	Podxl2	Podxl2-210	Known	Known	None	0.05000000074505806	None	None	None	None
m54284U_191212_053548/172295412/ccs	PacBio_Hippocampus_Rep1	mm10_ERCC_SIRV	chr13	99423061	99424415	+	1	1335	68983	300113	ENCODEMG000068983	ENCODEMT000300113	ENCODEMG000068983	ENCODEMT000300113	Antisense	Antisense	None	1.0	None	None	None	None
m54284U_191213_120042/33228997/ccs	PacBio_Hippocampus_Rep2	mm10_ERCC_SIRV	chr15	82016140	81994002	-	5	1362	43860	113021	ENSMUSG00000022472.16	ENSMUST00000146628.7	Desi1	Desi1-205	Known	Known	None	0.20000000298023224	None	None	None	None
m54284U_191212_053548/174327578/ccs	PacBio_Hippocampus_Rep1	mm10_ERCC_SIRV	chr13	99423061	99424415	+	1	1335	68983	300113	ENCODEMG000068983	ENCODEMT000300113	ENCODEMG000068983	ENCODEMT000300113	Antisense	Antisense	None	1.0	None	None	None	None
m54284U_191212_053548/107087731/ccs	PacBio_Hippocampus_Rep1	mm10_ERCC_SIRV	chr1	91398829	91375828	-	12	1417	1608	3977	ENSMUSG00000026309.14	ENSMUST00000027534.12	Ilkap	Ilkap-201	Known	Known	None	0.20000000298023224	None	None	None	None
m54284U_191212_053548/174523346/ccs	PacBio_Hippocampus_Rep1	mm10_ERCC_SIRV	chr13	99423061	99424413	+	1	1333	68983	300113	ENCODEMG000068983	ENCODEMT000300113	ENCODEMG000068983	ENCODEMT000300113	Antisense	Antisense	None	0.8999999761581421	None	None	None	None
m54284U_191107_221739/128256692/ccs	PacBio_Cortex_Rep1	mm10_ERCC_SIRV	chr6	88875013	88842566	-	8	2053	18075	47310	ENSMUSG00000033152.13	ENSMUST00000145944.2	Podxl2	Podxl2-210	Known	Known	None	0.05000000074505806	None	None	None	None
m54284U_191213_120042/131596705/ccs	PacBio_Hippocampus_Rep2	mm10_ERCC_SIRV	chr11	59228215	59211413	-	5	1746	33104	86787	ENSMUSG00000048076.14	ENSMUST00000061242.7	Arf1	Arf1-201	Known	Known	None	0.10000000149011612	None	None	None	None
m54284U_191212_053548/87293989/ccs	PacBio_Hippocampus_Rep1	mm10_ERCC_SIRV	chr19	47731789	47735528	+	4	1490	51041	133903	ENSMUSG00000025066.10	ENSMUST00000099353.5	Sfr1	Sfr1-201	Known	Known	None	0.15000000596046448	None	None	None	None
m54284U_191213_120042/36702434/ccs	PacBio_Hippocampus_Rep2	mm10_ERCC_SIRV	chr15	82016189	81994002	-	6	1481	43860	113022	ENSMUSG00000022472.16	ENSMUST00000152227.7	Desi1	Desi1-206	Known	Known	None	0.20000000298023224	None	None	None	None
m54284U_191213_120042/26282682/ccs	PacBio_Hippocampus_Rep2	mm10_ERCC_SIRV	chr9	47787972	47858095	+	8	1830	27701	299887	ENSMUSG00000032076.19	ENCODEMT000299887	Cadm1	ENCODEMT000299887	Known	ISM	Suffix	0.800000011920929	None	None	None	None
m54284U_191212_053548/110035783/ccs	PacBio_Hippocampus_Rep1	mm10_ERCC_SIRV	chr5	73338561	73322221	-	7	2101	14296	37309	ENSMUSG00000029153.11	ENSMUST00000087195.8	Ociad2	Ociad2-201	Known	Known	None	0.5	None	None	None	None
m54284U_191212_053548/174787014/ccs	PacBio_Hippocampus_Rep1	mm10_ERCC_SIRV	chr13	99423061	99424415	+	1	1335	68983	300113	ENCODEMG000068983	ENCODEMT000300113	ENCODEMG000068983	ENCODEMT000300113	Antisense	Antisense	None	1.0	None	None	None	None
m54284U_191109_043049/6292632/ccs	PacBio_Cortex_Rep2	mm10_ERCC_SIRV	chr7	45699973	45704612	+	8	1494	21396	301421	ENSMUSG00000003273.14	ENCODEMT000301421	Car11	ENCODEMT000301421	Known	NIC	None	0.05000000074505806	None	None	None	None
m54284U_191109_043049/84281226/ccs	PacBio_Cortex_Rep2	mm10_ERCC_SIRV	chr3	107631699	107612532	-	21	3220	9260	24213	ENSMUSG00000014601.13	ENSMUST00000064759.6	Strip1	Strip1-201	Known	Known	None	0.10000000149011612	None	None	None	None
m54284U_191212_053548/109840783/ccs	PacBio_Hippocampus_Rep1	mm10_ERCC_SIRV	chrX	159372232	159388001	+	7	3191	53693	139128	ENSMUSG00000067194.6	ENSMUST00000087143.6	Eif1ax	Eif1ax-201	Known	Known	None	0.30000001192092896	None	None	None	None
m54284U_191212_053548/174851806/ccs	PacBio_Hippocampus_Rep1	mm10_ERCC_SIRV	chr13	99423061	99424415	+	1	1335	68983	300113	ENCODEMG000068983	ENCODEMT000300113	ENCODEMG000068983	ENCODEMT000300113	Antisense	Antisense	None	1.0	None	None	None	None
m54284U_191107_221739/128516569/ccs	PacBio_Cortex_Rep1	mm10_ERCC_SIRV	chr6	88875010	88842566	-	8	2044	18075	47310	ENSMUSG00000033152.13	ENSMUST00000145944.2	Podxl2	Podxl2-210	Known	Known	None	0.05000000074505806	None	None	None	None
m54284U_191212_053548/143722039/ccs	PacBio_Hippocampus_Rep1	mm10_ERCC_SIRV	chr1	91398738	91375828	-	12	1326	1608	3977	ENSMUSG00000026309.14	ENSMUST00000027534.12	Ilkap	Ilkap-201	Known	Known	None	0.20000000298023224	None	None	None	None
m54284U_191212_053548/174852004/ccs	PacBio_Hippocampus_Rep1	mm10_ERCC_SIRV	chr13	99423061	99424415	+	1	1335	68983	300113	ENCODEMG000068983	ENCODEMT000300113	ENCODEMG000068983	ENCODEMT000300113	Antisense	Antisense	None	1.0	None	None	None	None
m54284U_191213_120042/39847300/ccs	PacBio_Hippocampus_Rep2	mm10_ERCC_SIRV	chr15	82016182	81994002	-	6	1474	43860	113022	ENSMUSG00000022472.16	ENSMUST00000152227.7	Desi1	Desi1-206	Known	Known	None	0.20000000298023224	None	None	None	None
m54284U_191212_053548/175178338/ccs	PacBio_Hippocampus_Rep1	mm10_ERCC_SIRV	chr13	99423061	99424415	+	1	1335	68983	300113	ENCODEMG000068983	ENCODEMT000300113	ENCODEMG000068983	ENCODEMT000300113	Antisense	Antisense	None	1.0	None	None	None	None
m54284U_191213_120042/25102730/ccs	PacBio_Hippocampus_Rep2	mm10_ERCC_SIRV	chr17	44080647	44086558	+	3	4519	47589	301463	ENSMUSG00000023960.13	ENCODEMT000301463	Enpp5	ENCODEMT000301463	Known	ISM	Both	0.44999998807907104	None	None	None	None
m54284U_191212_053548/175243423/ccs	PacBio_Hippocampus_Rep1	mm10_ERCC_SIRV	chr13	99423061	99424415	+	1	1335	68983	300113	ENCODEMG000068983	ENCODEMT000300113	ENCODEMG000068983	ENCODEMT000300113	Antisense	Antisense	None	1.0	None	None	None	None
m54284U_191213_120042/49679091/ccs	PacBio_Hippocampus_Rep2	mm10_ERCC_SIRV	chr15	82016163	81994002	-	6	1455	43860	113022	ENSMUSG00000022472.16	ENSMUST00000152227.7	Desi1	Desi1-206	Known	Known	None	0.20000000298023224	None	None	None	None
m54284U_191213_120042/134874716/ccs	PacBio_Hippocampus_Rep2	mm10_ERCC_SIRV	chr11	59228215	59211413	-	5	1746	33104	86787	ENSMUSG00000048076.14	ENSMUST00000061242.7	Arf1	Arf1-201	Known	Known	None	0.10000000149011612	None	None	None	None
m54284U_191212_053548/175572743/ccs	PacBio_Hippocampus_Rep1	mm10_ERCC_SIRV	chr13	99423061	99424415	+	1	1335	68983	300113	ENCODEMG000068983	ENCODEMT000300113	ENCODEMG000068983	ENCODEMT000300113	Antisense	Antisense	None	1.0	None	None	None	None
m54284U_191107_221739/128583333/ccs	PacBio_Cortex_Rep1	mm10_ERCC_SIRV	chr6	88875034	88842566	-	8	2068	18075	47310	ENSMUSG00000033152.13	ENSMUST00000145944.2	Podxl2	Podxl2-210	Known	Known	None	0.05000000074505806	None	None	None	None
m54284U_191212_053548/175900543/ccs	PacBio_Hippocampus_Rep1	mm10_ERCC_SIRV	chr13	99423061	99424415	+	1	1335	68983	300113	ENCODEMG000068983	ENCODEMT000300113	ENCODEMG000068983	ENCODEMT000300113	Antisense	Antisense	None	1.0	None	None	None	None
m54284U_191213_120042/26411192/ccs	PacBio_Hippocampus_Rep2	mm10_ERCC_SIRV	chr9	47787972	47851031	+	9	1795	27701	299892	ENSMUSG00000032076.19	ENCODEMT000299892	Cadm1	ENCODEMT000299892	Known	ISM	Suffix	0.8999999761581421	None	None	None	None
m54284U_191213_120042/50464697/ccs	PacBio_Hippocampus_Rep2	mm10_ERCC_SIRV	chr15	82016180	81994002	-	6	1472	43860	113022	ENSMUSG00000022472.16	ENSMUST00000152227.7	Desi1	Desi1-206	Known	Known	None	0.20000000298023224	None	None	None	None
m54284U_191212_053548/162726347/ccs	PacBio_Hippocampus_Rep1	mm10_ERCC_SIRV	chr1	91388421	91375828	-	9	1072	1608	301604	ENSMUSG00000026309.14	ENCODEMT000301604	Ilkap	ENCODEMT000301604	Known	ISM	Suffix	0.20000000298023224	None	None	None	None
m54284U_191212_053548/175966450/ccs	PacBio_Hippocampus_Rep1	mm10_ERCC_SIRV	chr13	99423061	99424415	+	1	1335	68983	300113	ENCODEMG000068983	ENCODEMT000300113	ENCODEMG000068983	ENCODEMT000300113	Antisense	Antisense	None	1.0	None	None	None	None
m54284U_191109_043049/85133640/ccs	PacBio_Cortex_Rep2	mm10_ERCC_SIRV	chr3	107631688	107612532	-	21	3209	9260	24213	ENSMUSG00000014601.13	ENSMUST00000064759.6	Strip1	Strip1-201	Known	Known	None	0.10000000149011612	None	None	None	None
m54284U_191212_053548/176160942/ccs	PacBio_Hippocampus_Rep1	mm10_ERCC_SIRV	chr13	99423061	99424415	+	1	1335	68983	300113	ENCODEMG000068983	ENCODEMT000300113	ENCODEMG000068983	ENCODEMT000300113	Antisense	Antisense	None	1.0	None	None	None	None
m54284U_191212_053548/158796164/ccs	PacBio_Hippocampus_Rep1	mm10_ERCC_SIRV	chr19	47731789	47735528	+	4	1490	51041	133903	ENSMUSG00000025066.10	ENSMUST00000099353.5	Sfr1	Sfr1-201	Known	Known	None	0.15000000596046448	None	None	None	None
m54284U_191212_053548/110234080/ccs	PacBio_Hippocampus_Rep1	mm10_ERCC_SIRV	chrX	159372232	159388001	+	7	3191	53693	139128	ENSMUSG00000067194.6	ENSMUST00000087143.6	Eif1ax	Eif1ax-201	Known	Known	None	0.30000001192092896	None	None	None	None
m54284U_191213_120042/59312755/ccs	PacBio_Hippocampus_Rep2	mm10_ERCC_SIRV	chr15	82016163	81994002	-	6	1455	43860	113022	ENSMUSG00000022472.16	ENSMUST00000152227.7	Desi1	Desi1-206	Known	Known	None	0.20000000298023224	None	None	None	None
m54284U_191212_053548/176228066/ccs	PacBio_Hippocampus_Rep1	mm10_ERCC_SIRV	chr13	99423061	99424415	+	1	1335	68983	300113	ENCODEMG000068983	ENCODEMT000300113	ENCODEMG000068983	ENCODEMT000300113	Antisense	Antisense	None	1.0	None	None	None	None
m54284U_191107_221739/129499480/ccs	PacBio_Cortex_Rep1	mm10_ERCC_SIRV	chr6	88875025	88842566	-	8	2059	18075	47310	ENSMUSG00000033152.13	ENSMUST00000145944.2	Podxl2	Podxl2-210	Known	Known	None	0.05000000074505806	None	None	None	None
m54284U_191109_043049/62523311/ccs	PacBio_Cortex_Rep2	mm10_ERCC_SIRV	chr7	45699973	45704611	+	8	1493	21396	301421	ENSMUSG00000003273.14	ENCODEMT000301421	Car11	ENCODEMT000301421	Known	NIC	None	0.05000000074505806	None	None	None	None
m54284U_191212_053548/111479610/ccs	PacBio_Hippocampus_Rep1	mm10_ERCC_SIRV	chr5	73338592	73322221	-	7	2132	14296	37309	ENSMUSG00000029153.11	ENSMUST00000087195.8	Ociad2	Ociad2-201	Known	Known	None	0.5	None	None	None	None
m54284U_191212_053548/176947836/ccs	PacBio_Hippocampus_Rep1	mm10_ERCC_SIRV	chr13	99423061	99424415	+	1	1335	68983	300113	ENCODEMG000068983	ENCODEMT000300113	ENCODEMG000068983	ENCODEMT000300113	Antisense	Antisense	None	1.0	None	None	None	None
m54284U_191213_120042/135201777/ccs	PacBio_Hippocampus_Rep2	mm10_ERCC_SIRV	chr11	59213680	59211415	-	4	1705	33104	301213	ENSMUSG00000048076.14	ENCODEMT000301213	Arf1	ENCODEMT000301213	Known	ISM	Suffix	0.10000000149011612	None	None	None	None
m54284U_191212_053548/177211160/ccs	PacBio_Hippocampus_Rep1	mm10_ERCC_SIRV	chr13	99423061	99424415	+	1	1335	68983	300113	ENCODEMG000068983	ENCODEMT000300113	ENCODEMG000068983	ENCODEMT000300113	Antisense	Antisense	None	1.0	None	None	None	None
m54284U_191213_120042/64227431/ccs	PacBio_Hippocampus_Rep2	mm10_ERCC_SIRV	chr15	82016180	81994002	-	6	1472	43860	113022	ENSMUSG00000022472.16	ENSMUST00000152227.7	Desi1	Desi1-206	Known	Known	None	0.20000000298023224	None	None	None	None
m54284U_191212_053548/177211680/ccs	PacBio_Hippocampus_Rep1	mm10_ERCC_SIRV	chr13	99423061	99424415	+	1	1335	68983	300113	ENCODEMG000068983	ENCODEMT000300113	ENCODEMG000068983	ENCODEMT000300113	Antisense	Antisense	None	1.0	None	None	None	None
m54284U_191213_120042/26411769/ccs	PacBio_Hippocampus_Rep2	mm10_ERCC_SIRV	chr9	47787969	47851029	+	8	1762	27701	299884	ENSMUSG00000032076.19	ENCODEMT000299884	Cadm1	ENCODEMT000299884	Known	ISM	Suffix	0.8999999761581421	None	None	None	None
m54284U_191212_053548/177406211/ccs	PacBio_Hippocampus_Rep1	mm10_ERCC_SIRV	chr13	99423061	99424415	+	1	1335	68983	300113	ENCODEMG000068983	ENCODEMT000300113	ENCODEMG000068983	ENCODEMT000300113	Antisense	Antisense	None	1.0	None	None	None	None
m54284U_191109_043049/85395753/ccs	PacBio_Cortex_Rep2	mm10_ERCC_SIRV	chr3	107631700	107612532	-	21	3221	9260	24213	ENSMUSG00000014601.13	ENSMUST00000064759.6	Strip1	Strip1-201	Known	Known	None	0.10000000149011612	None	None	None	None
m54284U_191212_053548/170199727/ccs	PacBio_Hippocampus_Rep1	mm10_ERCC_SIRV	chr1	91398766	91375836	-	12	1365	1608	301589	ENSMUSG00000026309.14	ENCODEMT000301589	Ilkap	ENCODEMT000301589	Known	NIC	None	0.20000000298023224	None	None	None	None
m54284U_191212_053548/177537309/ccs	PacBio_Hippocampus_Rep1	mm10_ERCC_SIRV	chr13	99423061	99424415	+	1	1335	68983	300113	ENCODEMG000068983	ENCODEMT000300113	ENCODEMG000068983	ENCODEMT000300113	Antisense	Antisense	None	1.0	None	None	None	None
m54284U_191107_221739/130811182/ccs	PacBio_Cortex_Rep1	mm10_ERCC_SIRV	chr6	88875012	88842566	-	8	2046	18075	47310	ENSMUSG00000033152.13	ENSMUST00000145944.2	Podxl2	Podxl2-210	Known	Known	None	0.05000000074505806	None	None	None	None
m54284U_191213_120042/68092586/ccs	PacBio_Hippocampus_Rep2	mm10_ERCC_SIRV	chr15	82016182	81994002	-	5	1404	43860	113021	ENSMUSG00000022472.16	ENSMUST00000146628.7	Desi1	Desi1-205	Known	Known	None	0.20000000298023224	None	None	None	None
m54284U_191212_053548/177669560/ccs	PacBio_Hippocampus_Rep1	mm10_ERCC_SIRV	chr13	99423061	99424415	+	1	1335	68983	300113	ENCODEMG000068983	ENCODEMT000300113	ENCODEMG000068983	ENCODEMT000300113	Antisense	Antisense	None	1.0	None	None	None	None
m54284U_191212_053548/111150389/ccs	PacBio_Hippocampus_Rep1	mm10_ERCC_SIRV	chrX	159372232	159388001	+	7	3191	53693	139128	ENSMUSG00000067194.6	ENSMUST00000087143.6	Eif1ax	Eif1ax-201	Known	Known	None	0.30000001192092896	None	None	None	None
m54284U_191213_120042/28706941/ccs	PacBio_Hippocampus_Rep2	mm10_ERCC_SIRV	chr17	44080647	44086555	+	3	2393	47589	301441	ENSMUSG00000023960.13	ENCODEMT000301441	Enpp5	ENCODEMT000301441	Known	ISM	Suffix	0.6000000238418579	None	None	None	None
m54284U_191212_053548/177801283/ccs	PacBio_Hippocampus_Rep1	mm10_ERCC_SIRV	chr13	99423061	99424415	+	1	1335	68983	300113	ENCODEMG000068983	ENCODEMT000300113	ENCODEMG000068983	ENCODEMT000300113	Antisense	Antisense	None	1.0	None	None	None	None
m54284U_191213_120042/135921759/ccs	PacBio_Hippocampus_Rep2	mm10_ERCC_SIRV	chr11	59228224	59211413	-	5	1755	33104	86787	ENSMUSG00000048076.14	ENSMUST00000061242.7	Arf1	Arf1-201	Known	Known	None	0.10000000149011612	None	None	None	None
m54284U_191213_120042/69731323/ccs	PacBio_Hippocampus_Rep2	mm10_ERCC_SIRV	chr15	82016180	81994002	-	6	1472	43860	113022	ENSMUSG00000022472.16	ENSMUST00000152227.7	Desi1	Desi1-206	Known	Known	None	0.20000000298023224	None	None	None	None
m54284U_191212_053548/177867131/ccs	PacBio_Hippocampus_Rep1	mm10_ERCC_SIRV	chr13	99423061	99424415	+	1	1335	68983	300113	ENCODEMG000068983	ENCODEMT000300113	ENCODEMG000068983	ENCODEMT000300113	Antisense	Antisense	None	1.0	None	None	None	None
m54284U_191213_120042/8129239/ccs	PacBio_Hippocampus_Rep2	mm10_ERCC_SIRV	chr19	47731789	47735534	+	4	1496	51041	133903	ENSMUSG00000025066.10	ENSMUST00000099353.5	Sfr1	Sfr1-201	Known	Known	None	0.15000000596046448	None	None	None	None
m54284U_191212_053548/177996498/ccs	PacBio_Hippocampus_Rep1	mm10_ERCC_SIRV	chr13	99423061	99424415	+	1	1335	68983	300113	ENCODEMG000068983	ENCODEMT000300113	ENCODEMG000068983	ENCODEMT000300113	Antisense	Antisense	None	1.0	None	None	None	None
m54284U_191109_043049/145491504/ccs	PacBio_Cortex_Rep2	mm10_ERCC_SIRV	chr7	45699995	45704609	+	9	1360	21396	55933	ENSMUSG00000003273.14	ENSMUST00000003360.9	Car11	Car11-201	Known	Known	None	0.05000000074505806	None	None	None	None
m54284U_191213_120042/3737395/ccs	PacBio_Hippocampus_Rep2	mm10_ERCC_SIRV	chr1	91398719	91375828	-	12	1307	1608	3977	ENSMUSG00000026309.14	ENSMUST00000027534.12	Ilkap	Ilkap-201	Known	Known	None	0.20000000298023224	None	None	None	None
m54284U_191107_221739/131073944/ccs	PacBio_Cortex_Rep1	mm10_ERCC_SIRV	chr6	88875024	88842566	-	8	2058	18075	47310	ENSMUSG00000033152.13	ENSMUST00000145944.2	Podxl2	Podxl2-210	Known	Known	None	0.05000000074505806	None	None	None	None
m54284U_191213_120042/26542384/ccs	PacBio_Hippocampus_Rep2	mm10_ERCC_SIRV	chr9	47787972	47851031	+	9	1795	27701	299892	ENSMUSG00000032076.19	ENCODEMT000299892	Cadm1	ENCODEMT000299892	Known	ISM	Suffix	0.8999999761581421	None	None	None	None
m54284U_191109_043049/87689888/ccs	PacBio_Cortex_Rep2	mm10_ERCC_SIRV	chr3	107631704	107612532	-	21	3225	9260	24213	ENSMUSG00000014601.13	ENSMUST00000064759.6	Strip1	Strip1-201	Known	Known	None	0.10000000149011612	None	None	None	None
m54284U_191212_053548/178193857/ccs	PacBio_Hippocampus_Rep1	mm10_ERCC_SIRV	chr13	99423061	99424415	+	1	1335	68983	300113	ENCODEMG000068983	ENCODEMT000300113	ENCODEMG000068983	ENCODEMT000300113	Antisense	Antisense	None	1.0	None	None	None	None
m54284U_191213_120042/71566844/ccs	PacBio_Hippocampus_Rep2	mm10_ERCC_SIRV	chr15	82016181	81994002	-	6	1473	43860	113022	ENSMUSG00000022472.16	ENSMUST00000152227.7	Desi1	Desi1-206	Known	Known	None	0.20000000298023224	None	None	None	None
m54284U_191212_053548/112525911/ccs	PacBio_Hippocampus_Rep1	mm10_ERCC_SIRV	chr5	73338557	73322221	-	7	2097	14296	37309	ENSMUSG00000029153.11	ENSMUST00000087195.8	Ociad2	Ociad2-201	Known	Known	None	0.5	None	None	None	None
m54284U_191212_053548/178194151/ccs	PacBio_Hippocampus_Rep1	mm10_ERCC_SIRV	chr13	99423061	99424415	+	1	1335	68983	300113	ENCODEMG000068983	ENCODEMT000300113	ENCODEMG000068983	ENCODEMT000300113	Antisense	Antisense	None	1.0	None	None	None	None
m54284U_191212_053548/178324961/ccs	PacBio_Hippocampus_Rep1	mm10_ERCC_SIRV	chr13	99423061	99424415	+	1	1335	68983	300113	ENCODEMG000068983	ENCODEMT000300113	ENCODEMG000068983	ENCODEMT000300113	Antisense	Antisense	None	1.0	None	None	None	None
m54284U_191213_120042/136251202/ccs	PacBio_Hippocampus_Rep2	mm10_ERCC_SIRV	chr11	59228221	59211413	-	5	1735	33104	86787	ENSMUSG00000048076.14	ENSMUST00000061242.7	Arf1	Arf1-201	Known	Known	None	0.10000000149011612	None	None	None	None
m54284U_191213_120042/78645056/ccs	PacBio_Hippocampus_Rep2	mm10_ERCC_SIRV	chr15	82016157	81994002	-	6	1449	43860	113022	ENSMUSG00000022472.16	ENSMUST00000152227.7	Desi1	Desi1-206	Known	Known	None	0.20000000298023224	None	None	None	None
m54284U_191212_053548/127075573/ccs	PacBio_Hippocampus_Rep1	mm10_ERCC_SIRV	chrX	159372232	159389497	+	7	4687	53693	139128	ENSMUSG00000067194.6	ENSMUST00000087143.6	Eif1ax	Eif1ax-201	Known	Known	None	0.10000000149011612	None	None	None	None
m54284U_191212_053548/178719446/ccs	PacBio_Hippocampus_Rep1	mm10_ERCC_SIRV	chr13	99423061	99424415	+	1	1335	68983	300113	ENCODEMG000068983	ENCODEMT000300113	ENCODEMG000068983	ENCODEMT000300113	Antisense	Antisense	None	1.0	None	None	None	None
m54284U_191213_120042/13764474/ccs	PacBio_Hippocampus_Rep2	mm10_ERCC_SIRV	chr1	91398819	91375828	-	12	1407	1608	3977	ENSMUSG00000026309.14	ENSMUST00000027534.12	Ilkap	Ilkap-201	Known	Known	None	0.20000000298023224	None	None	None	None
m54284U_191107_221739/131139916/ccs	PacBio_Cortex_Rep1	mm10_ERCC_SIRV	chr6	88875020	88842566	-	8	2054	18075	47310	ENSMUSG00000033152.13	ENSMUST00000145944.2	Podxl2	Podxl2-210	Known	Known	None	0.05000000074505806	None	None	None	None
m54284U_191212_053548/179307281/ccs	PacBio_Hippocampus_Rep1	mm10_ERCC_SIRV	chr13	99423061	99424415	+	1	1335	68983	300113	ENCODEMG000068983	ENCODEMT000300113	ENCODEMG000068983	ENCODEMT000300113	Antisense	Antisense	None	1.0	None	None	None	None
m54284U_191212_053548/179374439/ccs	PacBio_Hippocampus_Rep1	mm10_ERCC_SIRV	chr13	99423061	99424415	+	1	1335	68983	300113	ENCODEMG000068983	ENCODEMT000300113	ENCODEMG000068983	ENCODEMT000300113	Antisense	Antisense	None	1.0	None	None	None	None
m54284U_191213_120042/26674183/ccs	PacBio_Hippocampus_Rep2	mm10_ERCC_SIRV	chr9	47787972	47851029	+	9	1793	27701	299892	ENSMUSG00000032076.19	ENCODEMT000299892	Cadm1	ENCODEMT000299892	Known	ISM	Suffix	0.8500000238418579	None	None	None	None
m54284U_191213_120042/84476599/ccs	PacBio_Hippocampus_Rep2	mm10_ERCC_SIRV	chr15	82016208	81994002	-	6	1500	43860	113022	ENSMUSG00000022472.16	ENSMUST00000152227.7	Desi1	Desi1-206	Known	Known	None	0.20000000298023224	None	None	None	None
m54284U_191109_043049/87819935/ccs	PacBio_Cortex_Rep2	mm10_ERCC_SIRV	chr3	107631699	107612532	-	21	3220	9260	24213	ENSMUSG00000014601.13	ENSMUST00000064759.6	Strip1	Strip1-201	Known	Known	None	0.10000000149011612	None	None	None	None
m54284U_191212_053548/179701529/ccs	PacBio_Hippocampus_Rep1	mm10_ERCC_SIRV	chr13	99423061	99424415	+	1	1335	68983	300113	ENCODEMG000068983	ENCODEMT000300113	ENCODEMG000068983	ENCODEMT000300113	Antisense	Antisense	None	1.0	None	None	None	None
m54284U_191212_053548/106104990/ccs	PacBio_Hippocampus_Rep1	mm10_ERCC_SIRV	chr7	45699995	45704609	+	9	1360	21396	55933	ENSMUSG00000003273.14	ENSMUST00000003360.9	Car11	Car11-201	Known	Known	None	0.05000000074505806	None	None	None	None
m54284U_191212_053548/180159108/ccs	PacBio_Hippocampus_Rep1	mm10_ERCC_SIRV	chr13	99423061	99424415	+	1	1335	68983	300113	ENCODEMG000068983	ENCODEMT000300113	ENCODEMG000068983	ENCODEMT000300113	Antisense	Antisense	None	1.0	None	None	None	None
m54284U_191213_120042/11798202/ccs	PacBio_Hippocampus_Rep2	mm10_ERCC_SIRV	chr19	47731789	47735533	+	4	1495	51041	133903	ENSMUSG00000025066.10	ENSMUST00000099353.5	Sfr1	Sfr1-201	Known	Known	None	0.15000000596046448	None	None	None	None
m54284U_191212_053548/180160359/ccs	PacBio_Hippocampus_Rep1	mm10_ERCC_SIRV	chr13	99423061	99424415	+	1	1335	68983	300113	ENCODEMG000068983	ENCODEMT000300113	ENCODEMG000068983	ENCODEMT000300113	Antisense	Antisense	None	1.0	None	None	None	None
m54284U_191213_120042/28902045/ccs	PacBio_Hippocampus_Rep2	mm10_ERCC_SIRV	chr17	44080647	44086561	+	3	2399	47589	301441	ENSMUSG00000023960.13	ENCODEMT000301441	Enpp5	ENCODEMT000301441	Known	ISM	Suffix	0.44999998807907104	None	None	None	None
m54284U_191213_120042/99879009/ccs	PacBio_Hippocampus_Rep2	mm10_ERCC_SIRV	chr15	82016169	81994002	-	6	1461	43860	113022	ENSMUSG00000022472.16	ENSMUST00000152227.7	Desi1	Desi1-206	Known	Known	None	0.20000000298023224	None	None	None	None
m54284U_191213_120042/137496391/ccs	PacBio_Hippocampus_Rep2	mm10_ERCC_SIRV	chr11	59228216	59211413	-	5	1747	33104	86787	ENSMUSG00000048076.14	ENSMUST00000061242.7	Arf1	Arf1-201	Known	Known	None	0.10000000149011612	None	None	None	None
m54284U_191213_120042/18481925/ccs	PacBio_Hippocampus_Rep2	mm10_ERCC_SIRV	chr1	91398807	91375828	-	12	1395	1608	3977	ENSMUSG00000026309.14	ENSMUST00000027534.12	Ilkap	Ilkap-201	Known	Known	None	0.20000000298023224	None	None	None	None
m54284U_191212_053548/180356270/ccs	PacBio_Hippocampus_Rep1	mm10_ERCC_SIRV	chr13	99423061	99424415	+	1	1335	68983	300113	ENCODEMG000068983	ENCODEMT000300113	ENCODEMG000068983	ENCODEMT000300113	Antisense	Antisense	None	1.0	None	None	None	None
m54284U_191107_221739/132514286/ccs	PacBio_Cortex_Rep1	mm10_ERCC_SIRV	chr6	88849496	88842569	-	6	1195	18075	300790	ENSMUSG00000033152.13	ENCODEMT000300790	Podxl2	ENCODEMT000300790	Known	ISM	Suffix	0.05000000074505806	None	None	None	None
m54284U_191212_053548/127928644/ccs	PacBio_Hippocampus_Rep1	mm10_ERCC_SIRV	chrX	159372232	159389594	+	7	4784	53693	139128	ENSMUSG00000067194.6	ENSMUST00000087143.6	Eif1ax	Eif1ax-201	Known	Known	None	0.800000011920929	None	None	None	None
m54284U_191213_120042/198006/ccs	PacBio_Hippocampus_Rep2	mm10_ERCC_SIRV	chr13	99423061	99424415	+	1	1335	68983	300113	ENCODEMG000068983	ENCODEMT000300113	ENCODEMG000068983	ENCODEMT000300113	Antisense	Antisense	None	1.0	None	None	None	None
m54284U_191213_120042/131335055/ccs	PacBio_Hippocampus_Rep2	mm10_ERCC_SIRV	chr15	82016178	81994002	-	6	1470	43860	113022	ENSMUSG00000022472.16	ENSMUST00000152227.7	Desi1	Desi1-206	Known	Known	None	0.20000000298023224	None	None	None	None
m54284U_191213_120042/526246/ccs	PacBio_Hippocampus_Rep2	mm10_ERCC_SIRV	chr13	99423061	99424415	+	1	1335	68983	300113	ENCODEMG000068983	ENCODEMT000300113	ENCODEMG000068983	ENCODEMT000300113	Antisense	Antisense	None	1.0	None	None	None	None
m54284U_191212_053548/112855310/ccs	PacBio_Hippocampus_Rep1	mm10_ERCC_SIRV	chr5	73338624	73322221	-	7	2164	14296	37309	ENSMUSG00000029153.11	ENSMUST00000087195.8	Ociad2	Ociad2-201	Known	Known	None	0.5	None	None	None	None
m54284U_191213_120042/2295610/ccs	PacBio_Hippocampus_Rep2	mm10_ERCC_SIRV	chr13	99423061	99424415	+	1	1335	68983	300113	ENCODEMG000068983	ENCODEMT000300113	ENCODEMG000068983	ENCODEMT000300113	Antisense	Antisense	None	1.0	None	None	None	None
m54284U_191109_043049/88212736/ccs	PacBio_Cortex_Rep2	mm10_ERCC_SIRV	chr3	107631699	107612532	-	21	3220	9260	24213	ENSMUSG00000014601.13	ENSMUST00000064759.6	Strip1	Strip1-201	Known	Known	None	0.10000000149011612	None	None	None	None
m54284U_191213_120042/26739455/ccs	PacBio_Hippocampus_Rep2	mm10_ERCC_SIRV	chr9	47787971	47858081	+	9	1862	27701	299964	ENSMUSG00000032076.19	ENCODEMT000299964	Cadm1	ENCODEMT000299964	Known	ISM	Suffix	0.75	None	None	None	None
m54284U_191109_043049/91292965/ccs	PacBio_Cortex_Rep2	mm10_ERCC_SIRV	chr3	107631596	107612532	-	21	3132	9260	301605	ENSMUSG00000014601.13	ENCODEMT000301605	Strip1	ENCODEMT000301605	Known	NNC	None	0.10000000149011612	None	None	None	None
m54284U_191213_120042/3670031/ccs	PacBio_Hippocampus_Rep2	mm10_ERCC_SIRV	chr13	99423061	99424415	+	1	1335	68983	300113	ENCODEMG000068983	ENCODEMT000300113	ENCODEMG000068983	ENCODEMT000300113	Antisense	Antisense	None	1.0	None	None	None	None
m54284U_191213_120042/26216655/ccs	PacBio_Hippocampus_Rep2	mm10_ERCC_SIRV	chr1	91398796	91375828	-	12	1384	1608	3977	ENSMUSG00000026309.14	ENSMUST00000027534.12	Ilkap	Ilkap-201	Known	Known	None	0.20000000298023224	None	None	None	None
m54284U_191213_120042/132057574/ccs	PacBio_Hippocampus_Rep2	mm10_ERCC_SIRV	chr15	82016180	81994002	-	6	1472	43860	113022	ENSMUSG00000022472.16	ENSMUST00000152227.7	Desi1	Desi1-206	Known	Known	None	0.20000000298023224	None	None	None	None
m54284U_191107_221739/134873250/ccs	PacBio_Cortex_Rep1	mm10_ERCC_SIRV	chr6	88874992	88842566	-	8	2026	18075	47310	ENSMUSG00000033152.13	ENSMUST00000145944.2	Podxl2	Podxl2-210	Known	Known	None	0.05000000074505806	None	None	None	None
m54284U_191213_120042/139660001/ccs	PacBio_Hippocampus_Rep2	mm10_ERCC_SIRV	chr11	59228215	59211413	-	5	1746	33104	86787	ENSMUSG00000048076.14	ENSMUST00000061242.7	Arf1	Arf1-201	Known	Known	None	0.10000000149011612	None	None	None	None
m54284U_191213_120042/5965478/ccs	PacBio_Hippocampus_Rep2	mm10_ERCC_SIRV	chr13	99423061	99424415	+	1	1335	68983	300113	ENCODEMG000068983	ENCODEMT000300113	ENCODEMG000068983	ENCODEMT000300113	Antisense	Antisense	None	1.0	None	None	None	None
m54284U_191213_120042/30476232/ccs	PacBio_Hippocampus_Rep2	mm10_ERCC_SIRV	chr1	91398779	91375828	-	10	1166	1608	301606	ENSMUSG00000026309.14	ENCODEMT000301606	Ilkap	ENCODEMT000301606	Known	NIC	None	0.20000000298023224	None	None	None	None
m54284U_191213_120042/7408000/ccs	PacBio_Hippocampus_Rep2	mm10_ERCC_SIRV	chr13	99423061	99424415	+	1	1335	68983	300113	ENCODEMG000068983	ENCODEMT000300113	ENCODEMG000068983	ENCODEMT000300113	Antisense	Antisense	None	1.0	None	None	None	None
m54284U_191212_053548/156239258/ccs	PacBio_Hippocampus_Rep1	mm10_ERCC_SIRV	chr7	45699995	45704609	+	9	1360	21396	55933	ENSMUSG00000003273.14	ENSMUST00000003360.9	Car11	Car11-201	Known	Known	None	0.05000000074505806	None	None	None	None
m54284U_191213_120042/151323561/ccs	PacBio_Hippocampus_Rep2	mm10_ERCC_SIRV	chr15	82016180	81994002	-	6	1472	43860	113022	ENSMUSG00000022472.16	ENSMUST00000152227.7	Desi1	Desi1-206	Known	Known	None	0.20000000298023224	None	None	None	None
m54284U_191213_120042/8980340/ccs	PacBio_Hippocampus_Rep2	mm10_ERCC_SIRV	chr13	99423061	99424415	+	1	1335	68983	300113	ENCODEMG000068983	ENCODEMT000300113	ENCODEMG000068983	ENCODEMT000300113	Antisense	Antisense	None	1.0	None	None	None	None
m54284U_191212_053548/139198709/ccs	PacBio_Hippocampus_Rep1	mm10_ERCC_SIRV	chrX	159372232	159389933	+	7	5123	53693	139128	ENSMUSG00000067194.6	ENSMUST00000087143.6	Eif1ax	Eif1ax-201	Known	Known	None	0.20000000298023224	None	None	None	None
m54284U_191213_120042/24513045/ccs	PacBio_Hippocampus_Rep2	mm10_ERCC_SIRV	chr19	47731789	47735525	+	4	1487	51041	133903	ENSMUSG00000025066.10	ENSMUST00000099353.5	Sfr1	Sfr1-201	Known	Known	None	0.20000000298023224	None	None	None	None
m54284U_191213_120042/9176374/ccs	PacBio_Hippocampus_Rep2	mm10_ERCC_SIRV	chr13	99423061	99424415	+	1	1335	68983	300113	ENCODEMG000068983	ENCODEMT000300113	ENCODEMG000068983	ENCODEMT000300113	Antisense	Antisense	None	1.0	None	None	None	None
m54284U_191213_120042/9503598/ccs	PacBio_Hippocampus_Rep2	mm10_ERCC_SIRV	chr13	99423061	99424415	+	1	1335	68983	300113	ENCODEMG000068983	ENCODEMT000300113	ENCODEMG000068983	ENCODEMT000300113	Antisense	Antisense	None	1.0	None	None	None	None
m54284U_191213_120042/159909871/ccs	PacBio_Hippocampus_Rep2	mm10_ERCC_SIRV	chr15	82016181	81994002	-	6	1473	43860	113022	ENSMUSG00000022472.16	ENSMUST00000152227.7	Desi1	Desi1-206	Known	Known	None	0.20000000298023224	None	None	None	None
m54284U_191107_221739/137494882/ccs	PacBio_Cortex_Rep1	mm10_ERCC_SIRV	chr6	88865361	88842568	-	7	1859	18075	300795	ENSMUSG00000033152.13	ENCODEMT000300795	Podxl2	ENCODEMT000300795	Known	ISM	Suffix	0.05000000074505806	None	None	None	None
m54284U_191213_120042/12714633/ccs	PacBio_Hippocampus_Rep2	mm10_ERCC_SIRV	chr13	99423061	99424415	+	1	1335	68983	300113	ENCODEMG000068983	ENCODEMT000300113	ENCODEMG000068983	ENCODEMT000300113	Antisense	Antisense	None	1.0	None	None	None	None
m54284U_191213_120042/26806119/ccs	PacBio_Hippocampus_Rep2	mm10_ERCC_SIRV	chr9	47787971	47851030	+	8	1760	27701	301271	ENSMUSG00000032076.19	ENCODEMT000301271	Cadm1	ENCODEMT000301271	Known	NIC	None	0.8999999761581421	None	None	None	None
m54284U_191109_043049/91620796/ccs	PacBio_Cortex_Rep2	mm10_ERCC_SIRV	chr3	107631699	107612532	-	21	3220	9260	24213	ENSMUSG00000014601.13	ENSMUST00000064759.6	Strip1	Strip1-201	Known	Known	None	0.10000000149011612	None	None	None	None
m54284U_191213_120042/140247999/ccs	PacBio_Hippocampus_Rep2	mm10_ERCC_SIRV	chr11	59228235	59211413	-	5	1766	33104	86787	ENSMUSG00000048076.14	ENSMUST00000061242.7	Arf1	Arf1-201	Known	Known	None	0.10000000149011612	None	None	None	None
m54284U_191213_120042/66847830/ccs	PacBio_Hippocampus_Rep2	mm10_ERCC_SIRV	chr1	91398798	91375828	-	12	1376	1608	301607	ENSMUSG00000026309.14	ENCODEMT000301607	Ilkap	ENCODEMT000301607	Known	NIC	None	0.20000000298023224	None	None	None	None
m54284U_191213_120042/12912062/ccs	PacBio_Hippocampus_Rep2	mm10_ERCC_SIRV	chr13	99423061	99424415	+	1	1335	68983	300113	ENCODEMG000068983	ENCODEMT000300113	ENCODEMG000068983	ENCODEMT000300113	Antisense	Antisense	None	1.0	None	None	None	None
m54284U_191213_120042/28902262/ccs	PacBio_Hippocampus_Rep2	mm10_ERCC_SIRV	chr17	44080647	44083371	+	2	1495	47589	301443	ENSMUSG00000023960.13	ENCODEMT000301443	Enpp5	ENCODEMT000301443	Known	ISM	Both	0.4000000059604645	None	None	None	None
m54284U_191213_120042/171706243/ccs	PacBio_Hippocampus_Rep2	mm10_ERCC_SIRV	chr15	82016161	81994002	-	6	1453	43860	113022	ENSMUSG00000022472.16	ENSMUST00000152227.7	Desi1	Desi1-206	Known	Known	None	0.20000000298023224	None	None	None	None
m54284U_191212_053548/112984529/ccs	PacBio_Hippocampus_Rep1	mm10_ERCC_SIRV	chr5	73338553	73322221	-	7	2093	14296	37309	ENSMUSG00000029153.11	ENSMUST00000087195.8	Ociad2	Ociad2-201	Known	Known	None	0.5	None	None	None	None
m54284U_191213_120042/13435468/ccs	PacBio_Hippocampus_Rep2	mm10_ERCC_SIRV	chr13	99423061	99424415	+	1	1335	68983	300113	ENCODEMG000068983	ENCODEMT000300113	ENCODEMG000068983	ENCODEMT000300113	Antisense	Antisense	None	1.0	None	None	None	None
m54284U_191213_120042/14876730/ccs	PacBio_Hippocampus_Rep2	mm10_ERCC_SIRV	chr13	99423061	99424415	+	1	1335	68983	300113	ENCODEMG000068983	ENCODEMT000300113	ENCODEMG000068983	ENCODEMT000300113	Antisense	Antisense	None	1.0	None	None	None	None
m54284U_191107_221739/139921869/ccs	PacBio_Cortex_Rep1	mm10_ERCC_SIRV	chr6	88875019	88842566	-	8	2053	18075	47310	ENSMUSG00000033152.13	ENSMUST00000145944.2	Podxl2	Podxl2-210	Known	Known	None	0.05000000074505806	None	None	None	None
m54284U_191213_120042/15663636/ccs	PacBio_Hippocampus_Rep2	mm10_ERCC_SIRV	chr13	99423061	99424415	+	1	1335	68983	300113	ENCODEMG000068983	ENCODEMT000300113	ENCODEMG000068983	ENCODEMT000300113	Antisense	Antisense	None	1.0	None	None	None	None
m54284U_191212_053548/145556393/ccs	PacBio_Hippocampus_Rep1	mm10_ERCC_SIRV	chrX	159372232	159388001	+	7	3191	53693	139128	ENSMUSG00000067194.6	ENSMUST00000087143.6	Eif1ax	Eif1ax-201	Known	Known	None	0.30000001192092896	None	None	None	None
m54284U_191212_053548/83100550/ccs	PacBio_Hippocampus_Rep1	mm10_ERCC_SIRV	chr15	82016171	81994003	-	6	1462	43860	113022	ENSMUSG00000022472.16	ENSMUST00000152227.7	Desi1	Desi1-206	Known	Known	None	0.20000000298023224	None	None	None	None
m54284U_191213_120042/16189814/ccs	PacBio_Hippocampus_Rep2	mm10_ERCC_SIRV	chr7	45699995	45704610	+	9	1361	21396	55933	ENSMUSG00000003273.14	ENSMUST00000003360.9	Car11	Car11-201	Known	Known	None	0.05000000074505806	None	None	None	None
m54284U_191213_120042/17498544/ccs	PacBio_Hippocampus_Rep2	mm10_ERCC_SIRV	chr13	99423061	99424415	+	1	1335	68983	300113	ENCODEMG000068983	ENCODEMT000300113	ENCODEMG000068983	ENCODEMT000300113	Antisense	Antisense	None	1.0	None	None	None	None
m54284U_191213_120042/17629549/ccs	PacBio_Hippocampus_Rep2	mm10_ERCC_SIRV	chr13	99423061	99424415	+	1	1335	68983	300113	ENCODEMG000068983	ENCODEMT000300113	ENCODEMG000068983	ENCODEMT000300113	Antisense	Antisense	None	1.0	None	None	None	None
m54284U_191213_120042/140837235/ccs	PacBio_Hippocampus_Rep2	mm10_ERCC_SIRV	chr11	59228173	59211413	-	5	2001	33104	86786	ENSMUSG00000048076.14	ENSMUST00000163300.7	Arf1	Arf1-202	Known	Known	None	0.10000000149011612	None	None	None	None
m54284U_191109_043049/92407339/ccs	PacBio_Cortex_Rep2	mm10_ERCC_SIRV	chr3	107631688	107612532	-	21	3209	9260	24213	ENSMUSG00000014601.13	ENSMUST00000064759.6	Strip1	Strip1-201	Known	Known	None	0.10000000149011612	None	None	None	None
m54284U_191213_120042/76219958/ccs	PacBio_Hippocampus_Rep2	mm10_ERCC_SIRV	chr1	91398731	91375828	-	12	1319	1608	3977	ENSMUSG00000026309.14	ENSMUST00000027534.12	Ilkap	Ilkap-201	Known	Known	None	0.20000000298023224	None	None	None	None
m54284U_191213_120042/29100297/ccs	PacBio_Hippocampus_Rep2	mm10_ERCC_SIRV	chr19	47731789	47735531	+	4	1493	51041	133903	ENSMUSG00000025066.10	ENSMUST00000099353.5	Sfr1	Sfr1-201	Known	Known	None	0.15000000596046448	None	None	None	None
m54284U_191213_120042/18156032/ccs	PacBio_Hippocampus_Rep2	mm10_ERCC_SIRV	chr13	99423061	99424415	+	1	1335	68983	300113	ENCODEMG000068983	ENCODEMT000300113	ENCODEMG000068983	ENCODEMT000300113	Antisense	Antisense	None	1.0	None	None	None	None
m54284U_191213_120042/26935617/ccs	PacBio_Hippocampus_Rep2	mm10_ERCC_SIRV	chr9	47787972	47851026	+	9	1843	27701	299888	ENSMUSG00000032076.19	ENCODEMT000299888	Cadm1	ENCODEMT000299888	Known	ISM	Suffix	0.800000011920929	None	None	None	None
m54284U_191213_120042/62916151/ccs	PacBio_Hippocampus_Rep2	mm10_ERCC_SIRV	chr15	82016192	81994003	-	6	1483	43860	113022	ENSMUSG00000022472.16	ENSMUST00000152227.7	Desi1	Desi1-206	Known	Known	None	0.20000000298023224	None	None	None	None
m54284U_191213_120042/19268893/ccs	PacBio_Hippocampus_Rep2	mm10_ERCC_SIRV	chr13	99423061	99424415	+	1	1335	68983	300113	ENCODEMG000068983	ENCODEMT000300113	ENCODEMG000068983	ENCODEMT000300113	Antisense	Antisense	None	1.0	None	None	None	None
m54284U_191107_221739/140118664/ccs	PacBio_Cortex_Rep1	mm10_ERCC_SIRV	chr6	88875019	88842566	-	8	2053	18075	47310	ENSMUSG00000033152.13	ENSMUST00000145944.2	Podxl2	Podxl2-210	Known	Known	None	0.05000000074505806	None	None	None	None
m54284U_191213_120042/19990017/ccs	PacBio_Hippocampus_Rep2	mm10_ERCC_SIRV	chr13	99423061	99424415	+	1	1335	68983	300113	ENCODEMG000068983	ENCODEMT000300113	ENCODEMG000068983	ENCODEMT000300113	Antisense	Antisense	None	1.0	None	None	None	None
m54284U_191213_120042/20186988/ccs	PacBio_Hippocampus_Rep2	mm10_ERCC_SIRV	chr13	99423061	99424415	+	1	1335	68983	300113	ENCODEMG000068983	ENCODEMT000300113	ENCODEMG000068983	ENCODEMT000300113	Antisense	Antisense	None	1.0	None	None	None	None
m54284U_191107_221739/94569369/ccs	PacBio_Cortex_Rep1	mm10_ERCC_SIRV	chr15	82016206	81994004	-	6	1496	43860	113022	ENSMUSG00000022472.16	ENSMUST00000152227.7	Desi1	Desi1-206	Known	Known	None	0.25	None	None	None	None
m54284U_191213_120042/21038676/ccs	PacBio_Hippocampus_Rep2	mm10_ERCC_SIRV	chr13	99423061	99424415	+	1	1335	68983	300113	ENCODEMG000068983	ENCODEMT000300113	ENCODEMG000068983	ENCODEMT000300113	Antisense	Antisense	None	1.0	None	None	None	None
m54284U_191212_053548/168428510/ccs	PacBio_Hippocampus_Rep1	mm10_ERCC_SIRV	chrX	159372232	159388001	+	7	3191	53693	139128	ENSMUSG00000067194.6	ENSMUST00000087143.6	Eif1ax	Eif1ax-201	Known	Known	None	0.30000001192092896	None	None	None	None
m54284U_191213_120042/21431526/ccs	PacBio_Hippocampus_Rep2	mm10_ERCC_SIRV	chr13	99423061	99424415	+	1	1335	68983	300113	ENCODEMG000068983	ENCODEMT000300113	ENCODEMG000068983	ENCODEMT000300113	Antisense	Antisense	None	1.0	None	None	None	None
m54284U_191213_120042/78644224/ccs	PacBio_Hippocampus_Rep2	mm10_ERCC_SIRV	chr1	91398825	91375828	-	12	1413	1608	3977	ENSMUSG00000026309.14	ENSMUST00000027534.12	Ilkap	Ilkap-201	Known	Known	None	0.20000000298023224	None	None	None	None
m54284U_191213_120042/141296395/ccs	PacBio_Hippocampus_Rep2	mm10_ERCC_SIRV	chr11	59228215	59211413	-	5	1746	33104	86787	ENSMUSG00000048076.14	ENSMUST00000061242.7	Arf1	Arf1-201	Known	Known	None	0.10000000149011612	None	None	None	None
m54284U_191212_053548/113772753/ccs	PacBio_Hippocampus_Rep1	mm10_ERCC_SIRV	chr5	73338574	73322221	-	7	2114	14296	37309	ENSMUSG00000029153.11	ENSMUST00000087195.8	Ociad2	Ociad2-201	Known	Known	None	0.5	None	None	None	None
m54284U_191109_043049/93062112/ccs	PacBio_Cortex_Rep2	mm10_ERCC_SIRV	chr3	107631692	107612532	-	21	3213	9260	24213	ENSMUSG00000014601.13	ENSMUST00000064759.6	Strip1	Strip1-201	Known	Known	None	0.10000000149011612	None	None	None	None
m54284U_191107_221739/140312809/ccs	PacBio_Cortex_Rep1	mm10_ERCC_SIRV	chr6	88875004	88842566	-	8	2038	18075	47310	ENSMUSG00000033152.13	ENSMUST00000145944.2	Podxl2	Podxl2-210	Known	Known	None	0.05000000074505806	None	None	None	None
m54284U_191213_120042/22808942/ccs	PacBio_Hippocampus_Rep2	mm10_ERCC_SIRV	chr13	99423061	99424415	+	1	1335	68983	300113	ENCODEMG000068983	ENCODEMT000300113	ENCODEMG000068983	ENCODEMT000300113	Antisense	Antisense	None	1.0	None	None	None	None
m54284U_191107_221739/95290104/ccs	PacBio_Cortex_Rep1	mm10_ERCC_SIRV	chr15	82016210	81994004	-	6	1500	43860	113022	ENSMUSG00000022472.16	ENSMUST00000152227.7	Desi1	Desi1-206	Known	Known	None	0.25	None	None	None	None
m54284U_191213_120042/19990225/ccs	PacBio_Hippocampus_Rep2	mm10_ERCC_SIRV	chr7	45699995	45704609	+	9	1360	21396	55933	ENSMUSG00000003273.14	ENSMUST00000003360.9	Car11	Car11-201	Known	Known	None	0.05000000074505806	None	None	None	None
m54284U_191213_120042/29950891/ccs	PacBio_Hippocampus_Rep2	mm10_ERCC_SIRV	chr17	44080647	44083373	+	2	1497	47589	301443	ENSMUSG00000023960.13	ENCODEMT000301443	Enpp5	ENCODEMT000301443	Known	ISM	Both	0.3499999940395355	None	None	None	None
m54284U_191213_120042/26937692/ccs	PacBio_Hippocampus_Rep2	mm10_ERCC_SIRV	chr9	47787972	47850517	+	10	1431	27701	299886	ENSMUSG00000032076.19	ENCODEMT000299886	Cadm1	ENCODEMT000299886	Known	ISM	Suffix	0.25	None	None	None	None
m54284U_191213_120042/23331704/ccs	PacBio_Hippocampus_Rep2	mm10_ERCC_SIRV	chr13	99423061	99424415	+	1	1335	68983	300113	ENCODEMG000068983	ENCODEMT000300113	ENCODEMG000068983	ENCODEMT000300113	Antisense	Antisense	None	1.0	None	None	None	None
m54284U_191213_120042/23856110/ccs	PacBio_Hippocampus_Rep2	mm10_ERCC_SIRV	chr13	99423061	99424415	+	1	1335	68983	300113	ENCODEMG000068983	ENCODEMT000300113	ENCODEMG000068983	ENCODEMT000300113	Antisense	Antisense	None	1.0	None	None	None	None
m54284U_191107_221739/102697563/ccs	PacBio_Cortex_Rep1	mm10_ERCC_SIRV	chr15	82016177	81994004	-	6	1467	43860	113022	ENSMUSG00000022472.16	ENSMUST00000152227.7	Desi1	Desi1-206	Known	Known	None	0.25	None	None	None	None
m54284U_191213_120042/25102542/ccs	PacBio_Hippocampus_Rep2	mm10_ERCC_SIRV	chr13	99423061	99424415	+	1	1335	68983	300113	ENCODEMG000068983	ENCODEMT000300113	ENCODEMG000068983	ENCODEMT000300113	Antisense	Antisense	None	1.0	None	None	None	None
m54284U_191213_120042/40437561/ccs	PacBio_Hippocampus_Rep2	mm10_ERCC_SIRV	chr19	47731789	47735526	+	4	1488	51041	133903	ENSMUSG00000025066.10	ENSMUST00000099353.5	Sfr1	Sfr1-201	Known	Known	None	0.20000000298023224	None	None	None	None
m54284U_191107_221739/142410386/ccs	PacBio_Cortex_Rep1	mm10_ERCC_SIRV	chr6	88875015	88842566	-	8	2049	18075	47310	ENSMUSG00000033152.13	ENSMUST00000145944.2	Podxl2	Podxl2-210	Known	Known	None	0.05000000074505806	None	None	None	None
m54284U_191213_120042/81789483/ccs	PacBio_Hippocampus_Rep2	mm10_ERCC_SIRV	chr1	91398829	91375828	-	12	1417	1608	3977	ENSMUSG00000026309.14	ENSMUST00000027534.12	Ilkap	Ilkap-201	Known	Known	None	0.20000000298023224	None	None	None	None
m54284U_191213_120042/25493679/ccs	PacBio_Hippocampus_Rep2	mm10_ERCC_SIRV	chr13	99423061	99424415	+	1	1335	68983	300113	ENCODEMG000068983	ENCODEMT000300113	ENCODEMG000068983	ENCODEMT000300113	Antisense	Antisense	None	1.0	None	None	None	None
m54284U_191213_120042/25625506/ccs	PacBio_Hippocampus_Rep2	mm10_ERCC_SIRV	chr13	99423061	99424415	+	1	1335	68983	300113	ENCODEMG000068983	ENCODEMT000300113	ENCODEMG000068983	ENCODEMT000300113	Antisense	Antisense	None	1.0	None	None	None	None
m54284U_191213_120042/141626067/ccs	PacBio_Hippocampus_Rep2	mm10_ERCC_SIRV	chr11	59228194	59211413	-	5	1725	33104	86787	ENSMUSG00000048076.14	ENSMUST00000061242.7	Arf1	Arf1-201	Known	Known	None	0.10000000149011612	None	None	None	None
m54284U_191107_221739/114493831/ccs	PacBio_Cortex_Rep1	mm10_ERCC_SIRV	chr15	82016156	81994004	-	6	1446	43860	113022	ENSMUSG00000022472.16	ENSMUST00000152227.7	Desi1	Desi1-206	Known	Known	None	0.25	None	None	None	None
m54284U_191109_043049/93260069/ccs	PacBio_Cortex_Rep2	mm10_ERCC_SIRV	chr3	107631698	107612532	-	21	3219	9260	24213	ENSMUSG00000014601.13	ENSMUST00000064759.6	Strip1	Strip1-201	Known	Known	None	0.10000000149011612	None	None	None	None
m54284U_191213_120042/25691287/ccs	PacBio_Hippocampus_Rep2	mm10_ERCC_SIRV	chr13	99423061	99424415	+	1	1335	68983	300113	ENCODEMG000068983	ENCODEMT000300113	ENCODEMG000068983	ENCODEMT000300113	Antisense	Antisense	None	1.0	None	None	None	None
m54284U_191107_221739/142673018/ccs	PacBio_Cortex_Rep1	mm10_ERCC_SIRV	chr6	88875039	88842566	-	8	2073	18075	47310	ENSMUSG00000033152.13	ENSMUST00000145944.2	Podxl2	Podxl2-210	Known	Known	None	0.05000000074505806	None	None	None	None
m54284U_191213_120042/26478115/ccs	PacBio_Hippocampus_Rep2	mm10_ERCC_SIRV	chr13	99423061	99424415	+	1	1335	68983	300113	ENCODEMG000068983	ENCODEMT000300113	ENCODEMG000068983	ENCODEMT000300113	Antisense	Antisense	None	1.0	None	None	None	None
m54284U_191213_120042/28313903/ccs	PacBio_Hippocampus_Rep2	mm10_ERCC_SIRV	chr13	99423061	99424415	+	1	1335	68983	300113	ENCODEMG000068983	ENCODEMT000300113	ENCODEMG000068983	ENCODEMT000300113	Antisense	Antisense	None	1.0	None	None	None	None
m54284U_191107_221739/142018944/ccs	PacBio_Cortex_Rep1	mm10_ERCC_SIRV	chr15	82016181	81994004	-	6	1471	43860	113022	ENSMUSG00000022472.16	ENSMUST00000152227.7	Desi1	Desi1-206	Known	Known	None	0.25	None	None	None	None
m54284U_191212_053548/179635028/ccs	PacBio_Hippocampus_Rep1	mm10_ERCC_SIRV	chrX	159372232	159387993	+	7	3183	53693	139128	ENSMUSG00000067194.6	ENSMUST00000087143.6	Eif1ax	Eif1ax-201	Known	Known	None	0.44999998807907104	None	None	None	None
m54284U_191213_120042/82773378/ccs	PacBio_Hippocampus_Rep2	mm10_ERCC_SIRV	chr1	91398829	91375828	-	12	1417	1608	3977	ENSMUSG00000026309.14	ENSMUST00000027534.12	Ilkap	Ilkap-201	Known	Known	None	0.20000000298023224	None	None	None	None
m54284U_191213_120042/28902505/ccs	PacBio_Hippocampus_Rep2	mm10_ERCC_SIRV	chr13	99423061	99424415	+	1	1335	68983	300113	ENCODEMG000068983	ENCODEMT000300113	ENCODEMG000068983	ENCODEMT000300113	Antisense	Antisense	None	1.0	None	None	None	None
m54284U_191213_120042/27132197/ccs	PacBio_Hippocampus_Rep2	mm10_ERCC_SIRV	chr9	47787969	47851027	+	8	1760	27701	299884	ENSMUSG00000032076.19	ENCODEMT000299884	Cadm1	ENCODEMT000299884	Known	ISM	Suffix	0.8500000238418579	None	None	None	None
m54284U_191212_053548/114753894/ccs	PacBio_Hippocampus_Rep1	mm10_ERCC_SIRV	chr5	73338591	73322221	-	7	2131	14296	37309	ENSMUSG00000029153.11	ENSMUST00000087195.8	Ociad2	Ociad2-201	Known	Known	None	0.5	None	None	None	None
m54284U_191213_120042/28903678/ccs	PacBio_Hippocampus_Rep2	mm10_ERCC_SIRV	chr13	99423061	99424415	+	1	1335	68983	300113	ENCODEMG000068983	ENCODEMT000300113	ENCODEMG000068983	ENCODEMT000300113	Antisense	Antisense	None	1.0	None	None	None	None
m54284U_191107_221739/143261943/ccs	PacBio_Cortex_Rep1	mm10_ERCC_SIRV	chr6	88875030	88842566	-	8	2064	18075	47310	ENSMUSG00000033152.13	ENSMUST00000145944.2	Podxl2	Podxl2-210	Known	Known	None	0.05000000074505806	None	None	None	None
m54284U_191213_120042/40961021/ccs	PacBio_Hippocampus_Rep2	mm10_ERCC_SIRV	chr7	45699884	45704609	+	8	1970	21396	301469	ENSMUSG00000003273.14	ENCODEMT000301469	Car11	ENCODEMT000301469	Known	ISM	Prefix	0.05000000074505806	None	None	None	None
m54284U_191213_120042/142017202/ccs	PacBio_Hippocampus_Rep2	mm10_ERCC_SIRV	chr11	59228238	59211413	-	5	1769	33104	86787	ENSMUSG00000048076.14	ENSMUST00000061242.7	Arf1	Arf1-201	Known	Known	None	0.10000000149011612	None	None	None	None
m54284U_191213_120042/28968951/ccs	PacBio_Hippocampus_Rep2	mm10_ERCC_SIRV	chr13	99423061	99424415	+	1	1335	68983	300113	ENCODEMG000068983	ENCODEMT000300113	ENCODEMG000068983	ENCODEMT000300113	Antisense	Antisense	None	1.0	None	None	None	None
m54284U_191107_221739/143328386/ccs	PacBio_Cortex_Rep1	mm10_ERCC_SIRV	chr15	82016181	81994004	-	6	1471	43860	113022	ENSMUSG00000022472.16	ENSMUST00000152227.7	Desi1	Desi1-206	Known	Known	None	0.25	None	None	None	None
m54284U_191109_043049/93390492/ccs	PacBio_Cortex_Rep2	mm10_ERCC_SIRV	chr3	107631698	107612532	-	21	3219	9260	24213	ENSMUSG00000014601.13	ENSMUST00000064759.6	Strip1	Strip1-201	Known	Known	None	0.10000000149011612	None	None	None	None
m54284U_191213_120042/29034205/ccs	PacBio_Hippocampus_Rep2	mm10_ERCC_SIRV	chr13	99423061	99424415	+	1	1335	68983	300113	ENCODEMG000068983	ENCODEMT000300113	ENCODEMG000068983	ENCODEMT000300113	Antisense	Antisense	None	1.0	None	None	None	None
m54284U_191213_120042/108464858/ccs	PacBio_Hippocampus_Rep2	mm10_ERCC_SIRV	chr1	91398830	91375828	-	12	1418	1608	3977	ENSMUSG00000026309.14	ENSMUST00000027534.12	Ilkap	Ilkap-201	Known	Known	None	0.20000000298023224	None	None	None	None
m54284U_191213_120042/29820646/ccs	PacBio_Hippocampus_Rep2	mm10_ERCC_SIRV	chr13	99423061	99424415	+	1	1335	68983	300113	ENCODEMG000068983	ENCODEMT000300113	ENCODEMG000068983	ENCODEMT000300113	Antisense	Antisense	None	1.0	None	None	None	None
m54284U_191107_221739/34538584/ccs	PacBio_Cortex_Rep1	mm10_ERCC_SIRV	chr19	47731790	47735524	+	4	1485	51041	133903	ENSMUSG00000025066.10	ENSMUST00000099353.5	Sfr1	Sfr1-201	Known	Known	None	0.20000000298023224	None	None	None	None
m54284U_191107_221739/143722370/ccs	PacBio_Cortex_Rep1	mm10_ERCC_SIRV	chr6	88875003	88842566	-	8	2037	18075	47310	ENSMUSG00000033152.13	ENSMUST00000145944.2	Podxl2	Podxl2-210	Known	Known	None	0.05000000074505806	None	None	None	None
m54284U_191213_120042/31458662/ccs	PacBio_Hippocampus_Rep2	mm10_ERCC_SIRV	chr17	44080647	44086559	+	2	4683	47589	301443	ENSMUSG00000023960.13	ENCODEMT000301443	Enpp5	ENCODEMT000301443	Known	ISM	Both	0.44999998807907104	None	None	None	None
m54284U_191213_120042/31066523/ccs	PacBio_Hippocampus_Rep2	mm10_ERCC_SIRV	chr13	99423061	99424415	+	1	1335	68983	300113	ENCODEMG000068983	ENCODEMT000300113	ENCODEMG000068983	ENCODEMT000300113	Antisense	Antisense	None	1.0	None	None	None	None
m54284U_191107_221739/143526380/ccs	PacBio_Cortex_Rep1	mm10_ERCC_SIRV	chr15	82016163	81994004	-	6	1453	43860	113022	ENSMUSG00000022472.16	ENSMUST00000152227.7	Desi1	Desi1-206	Known	Known	None	0.25	None	None	None	None
m54284U_191213_120042/31328320/ccs	PacBio_Hippocampus_Rep2	mm10_ERCC_SIRV	chr13	99423061	99424415	+	1	1335	68983	300113	ENCODEMG000068983	ENCODEMT000300113	ENCODEMG000068983	ENCODEMT000300113	Antisense	Antisense	None	1.0	None	None	None	None
m54284U_191213_120042/27132544/ccs	PacBio_Hippocampus_Rep2	mm10_ERCC_SIRV	chr9	47787972	47851029	+	10	1879	27701	299886	ENSMUSG00000032076.19	ENCODEMT000299886	Cadm1	ENCODEMT000299886	Known	ISM	Suffix	0.8999999761581421	None	None	None	None
m54284U_191213_120042/31654443/ccs	PacBio_Hippocampus_Rep2	mm10_ERCC_SIRV	chr13	99423061	99424415	+	1	1335	68983	300113	ENCODEMG000068983	ENCODEMT000300113	ENCODEMG000068983	ENCODEMT000300113	Antisense	Antisense	None	1.0	None	None	None	None
m54284U_191107_221739/143917386/ccs	PacBio_Cortex_Rep1	mm10_ERCC_SIRV	chr6	88875002	88842566	-	8	2036	18075	47310	ENSMUSG00000033152.13	ENSMUST00000145944.2	Podxl2	Podxl2-210	Known	Known	None	0.05000000074505806	None	None	None	None
m54284U_191213_120042/111739429/ccs	PacBio_Hippocampus_Rep2	mm10_ERCC_SIRV	chr1	91398829	91375828	-	12	1417	1608	3977	ENSMUSG00000026309.14	ENSMUST00000027534.12	Ilkap	Ilkap-201	Known	Known	None	0.20000000298023224	None	None	None	None
m54284U_191213_120042/142674423/ccs	PacBio_Hippocampus_Rep2	mm10_ERCC_SIRV	chr11	59228232	59211413	-	3	2085	33104	301608	ENSMUSG00000048076.14	ENCODEMT000301608	Arf1	ENCODEMT000301608	Known	ISM	Prefix	0.10000000149011612	None	None	None	None
m54284U_191213_120042/32770668/ccs	PacBio_Hippocampus_Rep2	mm10_ERCC_SIRV	chr13	99423061	99424415	+	1	1335	68983	300113	ENCODEMG000068983	ENCODEMT000300113	ENCODEMG000068983	ENCODEMT000300113	Antisense	Antisense	None	1.0	None	None	None	None
m54284U_191109_043049/18547587/ccs	PacBio_Cortex_Rep2	mm10_ERCC_SIRV	chr15	82016208	81994004	-	6	1498	43860	113022	ENSMUSG00000022472.16	ENSMUST00000152227.7	Desi1	Desi1-206	Known	Known	None	0.25	None	None	None	None
m54284U_191109_043049/93717798/ccs	PacBio_Cortex_Rep2	mm10_ERCC_SIRV	chr3	107631699	107612532	-	21	3220	9260	24213	ENSMUSG00000014601.13	ENSMUST00000064759.6	Strip1	Strip1-201	Known	Known	None	0.10000000149011612	None	None	None	None
m54284U_191213_120042/1639877/ccs	PacBio_Hippocampus_Rep2	mm10_ERCC_SIRV	chrX	159372232	159385701	+	7	891	53693	139128	ENSMUSG00000067194.6	ENSMUST00000087143.6	Eif1ax	Eif1ax-201	Known	Known	None	0.3499999940395355	None	None	None	None
m54284U_191213_120042/33097967/ccs	PacBio_Hippocampus_Rep2	mm10_ERCC_SIRV	chr13	99423061	99424415	+	1	1335	68983	300113	ENCODEMG000068983	ENCODEMT000300113	ENCODEMG000068983	ENCODEMT000300113	Antisense	Antisense	None	1.0	None	None	None	None
m54284U_191212_053548/114887020/ccs	PacBio_Hippocampus_Rep1	mm10_ERCC_SIRV	chr5	73338624	73322221	-	7	2164	14296	37309	ENSMUSG00000029153.11	ENSMUST00000087195.8	Ociad2	Ociad2-201	Known	Known	None	0.5	None	None	None	None
m54284U_191213_120042/33424433/ccs	PacBio_Hippocampus_Rep2	mm10_ERCC_SIRV	chr13	99423061	99424415	+	1	1335	68983	300113	ENCODEMG000068983	ENCODEMT000300113	ENCODEMG000068983	ENCODEMT000300113	Antisense	Antisense	None	1.0	None	None	None	None
m54284U_191213_120042/81199620/ccs	PacBio_Hippocampus_Rep2	mm10_ERCC_SIRV	chr7	45699995	45704616	+	9	1367	21396	55933	ENSMUSG00000003273.14	ENSMUST00000003360.9	Car11	Car11-201	Known	Known	None	0.10000000149011612	None	None	None	None
m54284U_191107_221739/144509173/ccs	PacBio_Cortex_Rep1	mm10_ERCC_SIRV	chr6	88865455	88842568	-	7	1953	18075	300795	ENSMUSG00000033152.13	ENCODEMT000300795	Podxl2	ENCODEMT000300795	Known	ISM	Suffix	0.05000000074505806	None	None	None	None
m54284U_191109_043049/42665085/ccs	PacBio_Cortex_Rep2	mm10_ERCC_SIRV	chr15	82016207	81994004	-	6	1497	43860	113022	ENSMUSG00000022472.16	ENSMUST00000152227.7	Desi1	Desi1-206	Known	Known	None	0.25	None	None	None	None
m54284U_191213_120042/116851436/ccs	PacBio_Hippocampus_Rep2	mm10_ERCC_SIRV	chr1	91398757	91375834	-	12	1329	1608	301593	ENSMUSG00000026309.14	ENCODEMT000301593	Ilkap	ENCODEMT000301593	Known	NIC	None	0.20000000298023224	None	None	None	None
m54284U_191213_120042/33882521/ccs	PacBio_Hippocampus_Rep2	mm10_ERCC_SIRV	chr13	99423061	99424415	+	1	1335	68983	300113	ENCODEMG000068983	ENCODEMT000300113	ENCODEMG000068983	ENCODEMT000300113	Antisense	Antisense	None	1.0	None	None	None	None
m54284U_191213_120042/35064094/ccs	PacBio_Hippocampus_Rep2	mm10_ERCC_SIRV	chr13	99423061	99424412	+	1	1332	68983	300113	ENCODEMG000068983	ENCODEMT000300113	ENCODEMG000068983	ENCODEMT000300113	Antisense	Antisense	None	0.8500000238418579	None	None	None	None
m54284U_191213_120042/35324334/ccs	PacBio_Hippocampus_Rep2	mm10_ERCC_SIRV	chr13	99423061	99424415	+	1	1335	68983	300113	ENCODEMG000068983	ENCODEMT000300113	ENCODEMG000068983	ENCODEMT000300113	Antisense	Antisense	None	1.0	None	None	None	None
m54284U_191213_120042/27133105/ccs	PacBio_Hippocampus_Rep2	mm10_ERCC_SIRV	chr9	47787969	47851030	+	8	1763	27701	299884	ENSMUSG00000032076.19	ENCODEMT000299884	Cadm1	ENCODEMT000299884	Known	ISM	Suffix	0.8999999761581421	None	None	None	None
m54284U_191109_043049/159057303/ccs	PacBio_Cortex_Rep2	mm10_ERCC_SIRV	chr15	82016210	81994004	-	6	1500	43860	113022	ENSMUSG00000022472.16	ENSMUST00000152227.7	Desi1	Desi1-206	Known	Known	None	0.25	None	None	None	None
m54284U_191213_120042/36045167/ccs	PacBio_Hippocampus_Rep2	mm10_ERCC_SIRV	chr13	99423061	99424415	+	1	1335	68983	300113	ENCODEMG000068983	ENCODEMT000300113	ENCODEMG000068983	ENCODEMT000300113	Antisense	Antisense	None	1.0	None	None	None	None
m54284U_191213_120042/143853779/ccs	PacBio_Hippocampus_Rep2	mm10_ERCC_SIRV	chr11	59228091	59211413	-	5	1919	33104	86786	ENSMUSG00000048076.14	ENSMUST00000163300.7	Arf1	Arf1-202	Known	Known	None	0.10000000149011612	None	None	None	None
m54284U_191213_120042/138152225/ccs	PacBio_Hippocampus_Rep2	mm10_ERCC_SIRV	chr1	91398768	91375828	-	12	1356	1608	3977	ENSMUSG00000026309.14	ENSMUST00000027534.12	Ilkap	Ilkap-201	Known	Known	None	0.20000000298023224	None	None	None	None
m54284U_191213_120042/36372971/ccs	PacBio_Hippocampus_Rep2	mm10_ERCC_SIRV	chr13	99423061	99424415	+	1	1335	68983	300113	ENCODEMG000068983	ENCODEMT000300113	ENCODEMG000068983	ENCODEMT000300113	Antisense	Antisense	None	1.0	None	None	None	None
m54284U_191109_043049/93784872/ccs	PacBio_Cortex_Rep2	mm10_ERCC_SIRV	chr3	107631700	107612532	-	21	3221	9260	24213	ENSMUSG00000014601.13	ENSMUST00000064759.6	Strip1	Strip1-201	Known	Known	None	0.10000000149011612	None	None	None	None
m54284U_191107_221739/144574673/ccs	PacBio_Cortex_Rep1	mm10_ERCC_SIRV	chr6	88875013	88842566	-	8	2047	18075	47310	ENSMUSG00000033152.13	ENSMUST00000145944.2	Podxl2	Podxl2-210	Known	Known	None	0.05000000074505806	None	None	None	None
m54284U_191213_120042/37749586/ccs	PacBio_Hippocampus_Rep2	mm10_ERCC_SIRV	chr13	99423061	99424415	+	1	1335	68983	300113	ENCODEMG000068983	ENCODEMT000300113	ENCODEMG000068983	ENCODEMT000300113	Antisense	Antisense	None	1.0	None	None	None	None
m54284U_191213_120042/58002203/ccs	PacBio_Hippocampus_Rep2	mm10_ERCC_SIRV	chr15	82016142	81994004	-	6	1432	43860	113022	ENSMUSG00000022472.16	ENSMUST00000152227.7	Desi1	Desi1-206	Known	Known	None	0.25	None	None	None	None
m54284U_191107_221739/45681173/ccs	PacBio_Cortex_Rep1	mm10_ERCC_SIRV	chr19	47731790	47735538	+	4	1499	51041	133903	ENSMUSG00000025066.10	ENSMUST00000099353.5	Sfr1	Sfr1-201	Known	Known	None	0.15000000596046448	None	None	None	None
m54284U_191213_120042/11797274/ccs	PacBio_Hippocampus_Rep2	mm10_ERCC_SIRV	chrX	159372232	159387271	+	7	2461	53693	139128	ENSMUSG00000067194.6	ENSMUST00000087143.6	Eif1ax	Eif1ax-201	Known	Known	None	0.30000001192092896	None	None	None	None
m54284U_191213_120042/33293015/ccs	PacBio_Hippocampus_Rep2	mm10_ERCC_SIRV	chr17	44080647	44086561	+	3	2399	47589	301441	ENSMUSG00000023960.13	ENCODEMT000301441	Enpp5	ENCODEMT000301441	Known	ISM	Suffix	0.44999998807907104	None	None	None	None
m54284U_191213_120042/38863825/ccs	PacBio_Hippocampus_Rep2	mm10_ERCC_SIRV	chr13	99423061	99424415	+	1	1335	68983	300113	ENCODEMG000068983	ENCODEMT000300113	ENCODEMG000068983	ENCODEMT000300113	Antisense	Antisense	None	1.0	None	None	None	None
m54284U_191213_120042/39191775/ccs	PacBio_Hippocampus_Rep2	mm10_ERCC_SIRV	chr13	99423061	99424415	+	1	1335	68983	300113	ENCODEMG000068983	ENCODEMT000300113	ENCODEMG000068983	ENCODEMT000300113	Antisense	Antisense	None	1.0	None	None	None	None
m54284U_191213_120042/152963060/ccs	PacBio_Hippocampus_Rep2	mm10_ERCC_SIRV	chr1	91398758	91375828	-	12	1346	1608	3977	ENSMUSG00000026309.14	ENSMUST00000027534.12	Ilkap	Ilkap-201	Known	Known	None	0.20000000298023224	None	None	None	None
m54284U_191213_120042/60361455/ccs	PacBio_Hippocampus_Rep2	mm10_ERCC_SIRV	chr15	82016156	81994004	-	6	1446	43860	113022	ENSMUSG00000022472.16	ENSMUST00000152227.7	Desi1	Desi1-206	Known	Known	None	0.25	None	None	None	None
m54284U_191213_120042/101842986/ccs	PacBio_Hippocampus_Rep2	mm10_ERCC_SIRV	chr7	45699995	45704669	+	9	1420	21396	55933	ENSMUSG00000003273.14	ENSMUST00000003360.9	Car11	Car11-201	Known	Known	None	0.25	None	None	None	None
m54284U_191213_120042/39193038/ccs	PacBio_Hippocampus_Rep2	mm10_ERCC_SIRV	chr13	99423061	99424415	+	1	1335	68983	300113	ENCODEMG000068983	ENCODEMT000300113	ENCODEMG000068983	ENCODEMT000300113	Antisense	Antisense	None	1.0	None	None	None	None
m54284U_191107_221739/145557378/ccs	PacBio_Cortex_Rep1	mm10_ERCC_SIRV	chr6	88875002	88842566	-	8	2036	18075	47310	ENSMUSG00000033152.13	ENSMUST00000145944.2	Podxl2	Podxl2-210	Known	Known	None	0.05000000074505806	None	None	None	None
m54284U_191213_120042/27134022/ccs	PacBio_Hippocampus_Rep2	mm10_ERCC_SIRV	chr9	47787969	47851029	+	8	1762	27701	299884	ENSMUSG00000032076.19	ENCODEMT000299884	Cadm1	ENCODEMT000299884	Known	ISM	Suffix	0.8999999761581421	None	None	None	None
m54284U_191213_120042/42206219/ccs	PacBio_Hippocampus_Rep2	mm10_ERCC_SIRV	chr13	99423061	99424415	+	1	1335	68983	300113	ENCODEMG000068983	ENCODEMT000300113	ENCODEMG000068983	ENCODEMT000300113	Antisense	Antisense	None	1.0	None	None	None	None
m54284U_191212_053548/115672861/ccs	PacBio_Hippocampus_Rep1	mm10_ERCC_SIRV	chr5	73338574	73322221	-	7	2114	14296	37309	ENSMUSG00000029153.11	ENSMUST00000087195.8	Ociad2	Ociad2-201	Known	Known	None	0.5	None	None	None	None
m54284U_191213_120042/145556442/ccs	PacBio_Hippocampus_Rep2	mm10_ERCC_SIRV	chr11	59228161	59211413	-	5	1983	33104	86786	ENSMUSG00000048076.14	ENSMUST00000163300.7	Arf1	Arf1-202	Known	Known	None	0.10000000149011612	None	None	None	None
m54284U_191109_043049/94243176/ccs	PacBio_Cortex_Rep2	mm10_ERCC_SIRV	chr3	107631698	107612532	-	21	3219	9260	24213	ENSMUSG00000014601.13	ENSMUST00000064759.6	Strip1	Strip1-201	Known	Known	None	0.10000000149011612	None	None	None	None
m54284U_191213_120042/42797273/ccs	PacBio_Hippocampus_Rep2	mm10_ERCC_SIRV	chr13	99423061	99424415	+	1	1335	68983	300113	ENCODEMG000068983	ENCODEMT000300113	ENCODEMG000068983	ENCODEMT000300113	Antisense	Antisense	None	1.0	None	None	None	None
m54284U_191213_120042/124060832/ccs	PacBio_Hippocampus_Rep2	mm10_ERCC_SIRV	chr15	82016169	81994004	-	6	1459	43860	113022	ENSMUSG00000022472.16	ENSMUST00000152227.7	Desi1	Desi1-206	Known	Known	None	0.25	None	None	None	None
m54284U_191213_120042/155124014/ccs	PacBio_Hippocampus_Rep2	mm10_ERCC_SIRV	chr1	91398829	91375828	-	12	1417	1608	3977	ENSMUSG00000026309.14	ENSMUST00000027534.12	Ilkap	Ilkap-201	Known	Known	None	0.20000000298023224	None	None	None	None
m54284U_191213_120042/42926867/ccs	PacBio_Hippocampus_Rep2	mm10_ERCC_SIRV	chr13	99423061	99424415	+	1	1335	68983	300113	ENCODEMG000068983	ENCODEMT000300113	ENCODEMG000068983	ENCODEMT000300113	Antisense	Antisense	None	1.0	None	None	None	None
m54284U_191213_120042/19006410/ccs	PacBio_Hippocampus_Rep2	mm10_ERCC_SIRV	chrX	159372232	159386479	+	7	1669	53693	139128	ENSMUSG00000067194.6	ENSMUST00000087143.6	Eif1ax	Eif1ax-201	Known	Known	None	0.3499999940395355	None	None	None	None
m54284U_191213_120042/43189686/ccs	PacBio_Hippocampus_Rep2	mm10_ERCC_SIRV	chr13	99423061	99424415	+	1	1335	68983	300113	ENCODEMG000068983	ENCODEMT000300113	ENCODEMG000068983	ENCODEMT000300113	Antisense	Antisense	None	1.0	None	None	None	None
m54284U_191107_221739/139987572/ccs	PacBio_Cortex_Rep1	mm10_ERCC_SIRV	chr15	82016207	81994005	-	6	1496	43860	113022	ENSMUSG00000022472.16	ENSMUST00000152227.7	Desi1	Desi1-206	Known	Known	None	0.20000000298023224	None	None	None	None
m54284U_191107_221739/145623563/ccs	PacBio_Cortex_Rep1	mm10_ERCC_SIRV	chr6	88875020	88842566	-	8	2054	18075	47310	ENSMUSG00000033152.13	ENSMUST00000145944.2	Podxl2	Podxl2-210	Known	Known	None	0.05000000074505806	None	None	None	None
m54284U_191213_120042/44957993/ccs	PacBio_Hippocampus_Rep2	mm10_ERCC_SIRV	chr13	99423061	99424415	+	1	1335	68983	300113	ENCODEMG000068983	ENCODEMT000300113	ENCODEMG000068983	ENCODEMT000300113	Antisense	Antisense	None	1.0	None	None	None	None
m54284U_191213_120042/46074224/ccs	PacBio_Hippocampus_Rep2	mm10_ERCC_SIRV	chr13	99423061	99424415	+	1	1335	68983	300113	ENCODEMG000068983	ENCODEMT000300113	ENCODEMG000068983	ENCODEMT000300113	Antisense	Antisense	None	1.0	None	None	None	None
m54284U_191213_120042/157810896/ccs	PacBio_Hippocampus_Rep2	mm10_ERCC_SIRV	chr1	91398792	91375828	-	12	1380	1608	3977	ENSMUSG00000026309.14	ENSMUST00000027534.12	Ilkap	Ilkap-201	Known	Known	None	0.20000000298023224	None	None	None	None
m54284U_191213_120042/46270019/ccs	PacBio_Hippocampus_Rep2	mm10_ERCC_SIRV	chr13	99423061	99424415	+	1	1335	68983	300113	ENCODEMG000068983	ENCODEMT000300113	ENCODEMG000068983	ENCODEMT000300113	Antisense	Antisense	None	1.0	None	None	None	None
m54284U_191213_120042/147654258/ccs	PacBio_Hippocampus_Rep2	mm10_ERCC_SIRV	chr11	59228223	59211413	-	5	1754	33104	86787	ENSMUSG00000048076.14	ENSMUST00000061242.7	Arf1	Arf1-201	Known	Known	None	0.10000000149011612	None	None	None	None
m54284U_191107_221739/148441724/ccs	PacBio_Cortex_Rep1	mm10_ERCC_SIRV	chr15	82016156	81994005	-	5	1375	43860	113021	ENSMUSG00000022472.16	ENSMUST00000146628.7	Desi1	Desi1-205	Known	Known	None	0.20000000298023224	None	None	None	None
m54284U_191109_043049/94570566/ccs	PacBio_Cortex_Rep2	mm10_ERCC_SIRV	chr3	107631698	107612532	-	18	5219	9260	301609	ENSMUSG00000014601.13	ENCODEMT000301609	Strip1	ENCODEMT000301609	Known	NIC	None	0.10000000149011612	None	None	None	None
m54284U_191213_120042/27197719/ccs	PacBio_Hippocampus_Rep2	mm10_ERCC_SIRV	chr9	47787969	47851032	+	8	1765	27701	299884	ENSMUSG00000032076.19	ENCODEMT000299884	Cadm1	ENCODEMT000299884	Known	ISM	Suffix	0.949999988079071	None	None	None	None
m54284U_191213_120042/117836552/ccs	PacBio_Hippocampus_Rep2	mm10_ERCC_SIRV	chr7	45699995	45704607	+	9	1358	21396	55933	ENSMUSG00000003273.14	ENSMUST00000003360.9	Car11	Car11-201	Known	Known	None	0.0	None	None	None	None
m54284U_191213_120042/46530831/ccs	PacBio_Hippocampus_Rep2	mm10_ERCC_SIRV	chr13	99423061	99424415	+	1	1335	68983	300113	ENCODEMG000068983	ENCODEMT000300113	ENCODEMG000068983	ENCODEMT000300113	Antisense	Antisense	None	1.0	None	None	None	None
m54284U_191107_221739/77925137/ccs	PacBio_Cortex_Rep1	mm10_ERCC_SIRV	chr19	47731790	47735528	+	4	1489	51041	133903	ENSMUSG00000025066.10	ENSMUST00000099353.5	Sfr1	Sfr1-201	Known	Known	None	0.15000000596046448	None	None	None	None
m54284U_191107_221739/148242687/ccs	PacBio_Cortex_Rep1	mm10_ERCC_SIRV	chr6	88875025	88842566	-	8	2059	18075	47310	ENSMUSG00000033152.13	ENSMUST00000145944.2	Podxl2	Podxl2-210	Known	Known	None	0.05000000074505806	None	None	None	None
m54284U_191213_120042/33751604/ccs	PacBio_Hippocampus_Rep2	mm10_ERCC_SIRV	chr17	44080647	44086560	+	3	2398	47589	301441	ENSMUSG00000023960.13	ENCODEMT000301441	Enpp5	ENCODEMT000301441	Known	ISM	Suffix	0.44999998807907104	None	None	None	None
m54284U_191213_120042/46794511/ccs	PacBio_Hippocampus_Rep2	mm10_ERCC_SIRV	chr13	99423061	99424415	+	1	1335	68983	300113	ENCODEMG000068983	ENCODEMT000300113	ENCODEMG000068983	ENCODEMT000300113	Antisense	Antisense	None	1.0	None	None	None	None
m54284U_191213_120042/160301330/ccs	PacBio_Hippocampus_Rep2	mm10_ERCC_SIRV	chr1	91398792	91375828	-	12	1380	1608	3977	ENSMUSG00000026309.14	ENSMUST00000027534.12	Ilkap	Ilkap-201	Known	Known	None	0.20000000298023224	None	None	None	None
m54284U_191213_120042/24316461/ccs	PacBio_Hippocampus_Rep2	mm10_ERCC_SIRV	chr15	82016163	81994005	-	6	1452	43860	113022	ENSMUSG00000022472.16	ENSMUST00000152227.7	Desi1	Desi1-206	Known	Known	None	0.20000000298023224	None	None	None	None
m54284U_191213_120042/34801263/ccs	PacBio_Hippocampus_Rep2	mm10_ERCC_SIRV	chrX	159372232	159389594	+	7	4784	53693	139128	ENSMUSG00000067194.6	ENSMUST00000087143.6	Eif1ax	Eif1ax-201	Known	Known	None	0.800000011920929	None	None	None	None
m54284U_191213_120042/46924692/ccs	PacBio_Hippocampus_Rep2	mm10_ERCC_SIRV	chr13	99423061	99424415	+	1	1335	68983	300113	ENCODEMG000068983	ENCODEMT000300113	ENCODEMG000068983	ENCODEMT000300113	Antisense	Antisense	None	1.0	None	None	None	None
m54284U_191212_053548/115738930/ccs	PacBio_Hippocampus_Rep1	mm10_ERCC_SIRV	chr5	73338584	73322221	-	7	2124	14296	37309	ENSMUSG00000029153.11	ENSMUST00000087195.8	Ociad2	Ociad2-201	Known	Known	None	0.5	None	None	None	None
m54284U_191213_120042/47908827/ccs	PacBio_Hippocampus_Rep2	mm10_ERCC_SIRV	chr13	99423061	99424415	+	1	1335	68983	300113	ENCODEMG000068983	ENCODEMT000300113	ENCODEMG000068983	ENCODEMT000300113	Antisense	Antisense	None	1.0	None	None	None	None
m54284U_191213_120042/147785362/ccs	PacBio_Hippocampus_Rep2	mm10_ERCC_SIRV	chr11	59228198	59211413	-	5	1729	33104	86787	ENSMUSG00000048076.14	ENSMUST00000061242.7	Arf1	Arf1-201	Known	Known	None	0.10000000149011612	None	None	None	None
m54284U_191213_120042/48106258/ccs	PacBio_Hippocampus_Rep2	mm10_ERCC_SIRV	chr13	99423061	99424415	+	1	1335	68983	300113	ENCODEMG000068983	ENCODEMT000300113	ENCODEMG000068983	ENCODEMT000300113	Antisense	Antisense	None	1.0	None	None	None	None
m54284U_191107_221739/4786766/ccs	PacBio_Cortex_Rep1	mm10_ERCC_SIRV	chr15	82016162	81994006	-	6	1450	43860	113022	ENSMUSG00000022472.16	ENSMUST00000152227.7	Desi1	Desi1-206	Known	Known	None	0.20000000298023224	None	None	None	None
m54284U_191107_221739/148572743/ccs	PacBio_Cortex_Rep1	mm10_ERCC_SIRV	chr6	88875010	88842566	-	8	2044	18075	47310	ENSMUSG00000033152.13	ENSMUST00000145944.2	Podxl2	Podxl2-210	Known	Known	None	0.05000000074505806	None	None	None	None
m54284U_191213_120042/164365098/ccs	PacBio_Hippocampus_Rep2	mm10_ERCC_SIRV	chr1	91398829	91375828	-	11	2420	1608	3978	ENSMUSG00000026309.14	ENSMUST00000187105.6	Ilkap	Ilkap-206	Known	Known	None	0.20000000298023224	None	None	None	None
m54284U_191213_120042/48170552/ccs	PacBio_Hippocampus_Rep2	mm10_ERCC_SIRV	chr13	99423061	99424415	+	1	1335	68983	300113	ENCODEMG000068983	ENCODEMT000300113	ENCODEMG000068983	ENCODEMT000300113	Antisense	Antisense	None	1.0	None	None	None	None
m54284U_191213_120042/27461085/ccs	PacBio_Hippocampus_Rep2	mm10_ERCC_SIRV	chr9	47787969	47851029	+	8	1762	27701	299884	ENSMUSG00000032076.19	ENCODEMT000299884	Cadm1	ENCODEMT000299884	Known	ISM	Suffix	0.8999999761581421	None	None	None	None
m54284U_191109_043049/94700487/ccs	PacBio_Cortex_Rep2	mm10_ERCC_SIRV	chr3	107631609	107612532	-	21	3082	9260	301522	ENSMUSG00000014601.13	ENCODEMT000301522	Strip1	ENCODEMT000301522	Known	NNC	None	0.10000000149011612	None	None	None	None
m54284U_191213_120042/50921792/ccs	PacBio_Hippocampus_Rep2	mm10_ERCC_SIRV	chr13	99423061	99424415	+	1	1335	68983	300113	ENCODEMG000068983	ENCODEMT000300113	ENCODEMG000068983	ENCODEMT000300113	Antisense	Antisense	None	1.0	None	None	None	None
m54284U_191107_221739/8783660/ccs	PacBio_Cortex_Rep1	mm10_ERCC_SIRV	chr15	82016180	81994006	-	6	1468	43860	113022	ENSMUSG00000022472.16	ENSMUST00000152227.7	Desi1	Desi1-206	Known	Known	None	0.20000000298023224	None	None	None	None
m54284U_191213_120042/51052917/ccs	PacBio_Hippocampus_Rep2	mm10_ERCC_SIRV	chr13	99423061	99424415	+	1	1335	68983	300113	ENCODEMG000068983	ENCODEMT000300113	ENCODEMG000068983	ENCODEMT000300113	Antisense	Antisense	None	1.0	None	None	None	None
m54284U_191212_053548/39914320/ccs	PacBio_Hippocampus_Rep1	mm10_ERCC_SIRV	chr7	45699997	45704613	+	9	1362	21396	55933	ENSMUSG00000003273.14	ENSMUST00000003360.9	Car11	Car11-201	Known	Known	None	0.10000000149011612	None	None	None	None
m54284U_191213_120042/51380405/ccs	PacBio_Hippocampus_Rep2	mm10_ERCC_SIRV	chr13	99423061	99424415	+	1	1335	68983	300113	ENCODEMG000068983	ENCODEMT000300113	ENCODEMG000068983	ENCODEMT000300113	Antisense	Antisense	None	1.0	None	None	None	None
m54284U_191213_120042/165217412/ccs	PacBio_Hippocampus_Rep2	mm10_ERCC_SIRV	chr1	91398741	91375828	-	12	1329	1608	3977	ENSMUSG00000026309.14	ENSMUST00000027534.12	Ilkap	Ilkap-201	Known	Known	None	0.20000000298023224	None	None	None	None
m54284U_191213_120042/40042684/ccs	PacBio_Hippocampus_Rep2	mm10_ERCC_SIRV	chrX	159372232	159387997	+	7	3187	53693	139128	ENSMUSG00000067194.6	ENSMUST00000087143.6	Eif1ax	Eif1ax-201	Known	Known	None	0.3499999940395355	None	None	None	None
m54284U_191107_221739/11864805/ccs	PacBio_Cortex_Rep1	mm10_ERCC_SIRV	chr15	82016163	81994006	-	6	1451	43860	113022	ENSMUSG00000022472.16	ENSMUST00000152227.7	Desi1	Desi1-206	Known	Known	None	0.20000000298023224	None	None	None	None
m54284U_191107_221739/148637651/ccs	PacBio_Cortex_Rep1	mm10_ERCC_SIRV	chr6	88875008	88842566	-	8	2042	18075	47310	ENSMUSG00000033152.13	ENSMUST00000145944.2	Podxl2	Podxl2-210	Known	Known	None	0.05000000074505806	None	None	None	None
m54284U_191213_120042/52167129/ccs	PacBio_Hippocampus_Rep2	mm10_ERCC_SIRV	chr13	99423061	99424415	+	1	1335	68983	300113	ENCODEMG000068983	ENCODEMT000300113	ENCODEMG000068983	ENCODEMT000300113	Antisense	Antisense	None	1.0	None	None	None	None
m54284U_191213_120042/150602551/ccs	PacBio_Hippocampus_Rep2	mm10_ERCC_SIRV	chr11	59228180	59211413	-	5	2008	33104	86786	ENSMUSG00000048076.14	ENSMUST00000163300.7	Arf1	Arf1-202	Known	Known	None	0.10000000149011612	None	None	None	None
m54284U_191213_120042/53215957/ccs	PacBio_Hippocampus_Rep2	mm10_ERCC_SIRV	chr13	99423061	99424415	+	1	1335	68983	300113	ENCODEMG000068983	ENCODEMT000300113	ENCODEMG000068983	ENCODEMT000300113	Antisense	Antisense	None	1.0	None	None	None	None
m54284U_191107_221739/93980168/ccs	PacBio_Cortex_Rep1	mm10_ERCC_SIRV	chr19	47731790	47735168	+	4	1129	51041	133903	ENSMUSG00000025066.10	ENSMUST00000099353.5	Sfr1	Sfr1-201	Known	Known	None	0.550000011920929	None	None	None	None
m54284U_191213_120042/27461870/ccs	PacBio_Hippocampus_Rep2	mm10_ERCC_SIRV	chr9	47787972	47851029	+	10	1879	27701	299886	ENSMUSG00000032076.19	ENCODEMT000299886	Cadm1	ENCODEMT000299886	Known	ISM	Suffix	0.8999999761581421	None	None	None	None
m54284U_191213_120042/53216584/ccs	PacBio_Hippocampus_Rep2	mm10_ERCC_SIRV	chr13	99423061	99424415	+	1	1335	68983	300113	ENCODEMG000068983	ENCODEMT000300113	ENCODEMG000068983	ENCODEMT000300113	Antisense	Antisense	None	1.0	None	None	None	None
m54284U_191109_043049/95814387/ccs	PacBio_Cortex_Rep2	mm10_ERCC_SIRV	chr3	107631699	107612532	-	21	3220	9260	24213	ENSMUSG00000014601.13	ENSMUST00000064759.6	Strip1	Strip1-201	Known	Known	None	0.10000000149011612	None	None	None	None
m54284U_191107_221739/71436548/ccs	PacBio_Cortex_Rep1	mm10_ERCC_SIRV	chr15	82016209	81994006	-	5	1427	43860	113021	ENSMUSG00000022472.16	ENSMUST00000146628.7	Desi1	Desi1-205	Known	Known	None	0.20000000298023224	None	None	None	None
m54284U_191107_221739/13698636/ccs	PacBio_Cortex_Rep1	mm10_ERCC_SIRV	chr1	91398765	91375835	-	12	1336	1608	301593	ENSMUSG00000026309.14	ENCODEMT000301593	Ilkap	ENCODEMT000301593	Known	NIC	None	0.15000000596046448	None	None	None	None
m54284U_191213_120042/53282513/ccs	PacBio_Hippocampus_Rep2	mm10_ERCC_SIRV	chr13	99423061	99424415	+	1	1335	68983	300113	ENCODEMG000068983	ENCODEMT000300113	ENCODEMG000068983	ENCODEMT000300113	Antisense	Antisense	None	1.0	None	None	None	None
m54284U_191212_053548/115869271/ccs	PacBio_Hippocampus_Rep1	mm10_ERCC_SIRV	chr5	73338595	73322221	-	7	2135	14296	37309	ENSMUSG00000029153.11	ENSMUST00000087195.8	Ociad2	Ociad2-201	Known	Known	None	0.5	None	None	None	None
m54284U_191213_120042/40370451/ccs	PacBio_Hippocampus_Rep2	mm10_ERCC_SIRV	chr17	44080647	44086561	+	3	2391	47589	301441	ENSMUSG00000023960.13	ENCODEMT000301441	Enpp5	ENCODEMT000301441	Known	ISM	Suffix	0.44999998807907104	None	None	None	None
m54284U_191107_221739/150013981/ccs	PacBio_Cortex_Rep1	mm10_ERCC_SIRV	chr6	88875045	88842566	-	8	2073	18075	47310	ENSMUSG00000033152.13	ENSMUST00000145944.2	Podxl2	Podxl2-210	Known	Known	None	0.05000000074505806	None	None	None	None
m54284U_191213_120042/55312476/ccs	PacBio_Hippocampus_Rep2	mm10_ERCC_SIRV	chr13	99423061	99424415	+	1	1335	68983	300113	ENCODEMG000068983	ENCODEMT000300113	ENCODEMG000068983	ENCODEMT000300113	Antisense	Antisense	None	1.0	None	None	None	None
m54284U_191213_120042/56624190/ccs	PacBio_Hippocampus_Rep2	mm10_ERCC_SIRV	chr13	99423061	99424415	+	1	1335	68983	300113	ENCODEMG000068983	ENCODEMT000300113	ENCODEMG000068983	ENCODEMT000300113	Antisense	Antisense	None	1.0	None	None	None	None
m54284U_191107_221739/72025758/ccs	PacBio_Cortex_Rep1	mm10_ERCC_SIRV	chr15	82016139	81994006	-	6	1427	43860	113022	ENSMUSG00000022472.16	ENSMUST00000152227.7	Desi1	Desi1-206	Known	Known	None	0.20000000298023224	None	None	None	None
m54284U_191213_120042/42731924/ccs	PacBio_Hippocampus_Rep2	mm10_ERCC_SIRV	chrX	159372232	159388001	+	7	3191	53693	139128	ENSMUSG00000067194.6	ENSMUST00000087143.6	Eif1ax	Eif1ax-201	Known	Known	None	0.30000001192092896	None	None	None	None
m54284U_191213_120042/56625583/ccs	PacBio_Hippocampus_Rep2	mm10_ERCC_SIRV	chr13	99423061	99424415	+	1	1335	68983	300113	ENCODEMG000068983	ENCODEMT000300113	ENCODEMG000068983	ENCODEMT000300113	Antisense	Antisense	None	1.0	None	None	None	None
m54284U_191213_120042/151520605/ccs	PacBio_Hippocampus_Rep2	mm10_ERCC_SIRV	chr11	59228239	59211413	-	5	1770	33104	86787	ENSMUSG00000048076.14	ENSMUST00000061242.7	Arf1	Arf1-201	Known	Known	None	0.10000000149011612	None	None	None	None
m54284U_191213_120042/80086857/ccs	PacBio_Hippocampus_Rep2	mm10_ERCC_SIRV	chr7	45699997	45704607	+	9	1356	21396	55933	ENSMUSG00000003273.14	ENSMUST00000003360.9	Car11	Car11-201	Known	Known	None	0.0	None	None	None	None
m54284U_191213_120042/57148352/ccs	PacBio_Hippocampus_Rep2	mm10_ERCC_SIRV	chr13	99423061	99424415	+	1	1335	68983	300113	ENCODEMG000068983	ENCODEMT000300113	ENCODEMG000068983	ENCODEMT000300113	Antisense	Antisense	None	1.0	None	None	None	None
m54284U_191107_221739/22022092/ccs	PacBio_Cortex_Rep1	mm10_ERCC_SIRV	chr1	91398759	91375829	-	12	1346	1608	3977	ENSMUSG00000026309.14	ENSMUST00000027534.12	Ilkap	Ilkap-201	Known	Known	None	0.15000000596046448	None	None	None	None
m54284U_191109_043049/96273195/ccs	PacBio_Cortex_Rep2	mm10_ERCC_SIRV	chr3	107631685	107612532	-	21	3206	9260	24213	ENSMUSG00000014601.13	ENSMUST00000064759.6	Strip1	Strip1-201	Known	Known	None	0.10000000149011612	None	None	None	None
m54284U_191213_120042/57738924/ccs	PacBio_Hippocampus_Rep2	mm10_ERCC_SIRV	chr13	99423061	99424396	+	1	1316	68983	300113	ENCODEMG000068983	ENCODEMT000300113	ENCODEMG000068983	ENCODEMT000300113	Antisense	Antisense	None	0.3499999940395355	None	None	None	None
m54284U_191107_221739/168165571/ccs	PacBio_Cortex_Rep1	mm10_ERCC_SIRV	chr15	82016180	81994006	-	6	1468	43860	113022	ENSMUSG00000022472.16	ENSMUST00000152227.7	Desi1	Desi1-206	Known	Known	None	0.20000000298023224	None	None	None	None
m54284U_191213_120042/27526003/ccs	PacBio_Hippocampus_Rep2	mm10_ERCC_SIRV	chr9	47787972	47851029	+	9	1793	27701	299892	ENSMUSG00000032076.19	ENCODEMT000299892	Cadm1	ENCODEMT000299892	Known	ISM	Suffix	0.8500000238418579	None	None	None	None
m54284U_191213_120042/58983084/ccs	PacBio_Hippocampus_Rep2	mm10_ERCC_SIRV	chr13	99423061	99424415	+	1	1335	68983	300113	ENCODEMG000068983	ENCODEMT000300113	ENCODEMG000068983	ENCODEMT000300113	Antisense	Antisense	None	1.0	None	None	None	None
m54284U_191107_221739/150144603/ccs	PacBio_Cortex_Rep1	mm10_ERCC_SIRV	chr6	88843688	88842566	-	2	593	18075	47307	ENSMUSG00000033152.13	ENSMUST00000141401.1	Podxl2	Podxl2-207	Known	Known	None	0.05000000074505806	None	None	None	None
m54284U_191213_120042/58983444/ccs	PacBio_Hippocampus_Rep2	mm10_ERCC_SIRV	chr13	99423061	99424415	+	1	1335	68983	300113	ENCODEMG000068983	ENCODEMT000300113	ENCODEMG000068983	ENCODEMT000300113	Antisense	Antisense	None	1.0	None	None	None	None
m54284U_191107_221739/27855390/ccs	PacBio_Cortex_Rep1	mm10_ERCC_SIRV	chr1	91398776	91375835	-	12	1347	1608	301593	ENSMUSG00000026309.14	ENCODEMT000301593	Ilkap	ENCODEMT000301593	Known	NIC	None	0.15000000596046448	None	None	None	None
m54284U_191213_120042/142410708/ccs	PacBio_Hippocampus_Rep2	mm10_ERCC_SIRV	chr15	82016208	81994006	-	6	1496	43860	113022	ENSMUSG00000022472.16	ENSMUST00000152227.7	Desi1	Desi1-206	Known	Known	None	0.20000000298023224	None	None	None	None
m54284U_191213_120042/59705438/ccs	PacBio_Hippocampus_Rep2	mm10_ERCC_SIRV	chr13	99423061	99424415	+	1	1335	68983	300113	ENCODEMG000068983	ENCODEMT000300113	ENCODEMG000068983	ENCODEMT000300113	Antisense	Antisense	None	1.0	None	None	None	None
m54284U_191213_120042/151913635/ccs	PacBio_Hippocampus_Rep2	mm10_ERCC_SIRV	chr11	59228215	59211413	-	5	1746	33104	86787	ENSMUSG00000048076.14	ENSMUST00000061242.7	Arf1	Arf1-201	Known	Known	None	0.10000000149011612	None	None	None	None
m54284U_191213_120042/60227732/ccs	PacBio_Hippocampus_Rep2	mm10_ERCC_SIRV	chr13	99423061	99424415	+	1	1335	68983	300113	ENCODEMG000068983	ENCODEMT000300113	ENCODEMG000068983	ENCODEMT000300113	Antisense	Antisense	None	1.0	None	None	None	None
m54284U_191107_221739/111345945/ccs	PacBio_Cortex_Rep1	mm10_ERCC_SIRV	chr19	47731790	47735528	+	4	1489	51041	133903	ENSMUSG00000025066.10	ENSMUST00000099353.5	Sfr1	Sfr1-201	Known	Known	None	0.15000000596046448	None	None	None	None
m54284U_191213_120042/43779263/ccs	PacBio_Hippocampus_Rep2	mm10_ERCC_SIRV	chrX	159372232	159389594	+	7	4784	53693	139128	ENSMUSG00000067194.6	ENSMUST00000087143.6	Eif1ax	Eif1ax-201	Known	Known	None	0.800000011920929	None	None	None	None
m54284U_191213_120042/152111490/ccs	PacBio_Hippocampus_Rep2	mm10_ERCC_SIRV	chr15	82016190	81994006	-	6	1478	43860	113022	ENSMUSG00000022472.16	ENSMUST00000152227.7	Desi1	Desi1-206	Known	Known	None	0.20000000298023224	None	None	None	None
m54284U_191213_120042/60293879/ccs	PacBio_Hippocampus_Rep2	mm10_ERCC_SIRV	chr13	99423061	99424415	+	1	1335	68983	300113	ENCODEMG000068983	ENCODEMT000300113	ENCODEMG000068983	ENCODEMT000300113	Antisense	Antisense	None	1.0	None	None	None	None
m54284U_191109_043049/96602363/ccs	PacBio_Cortex_Rep2	mm10_ERCC_SIRV	chr3	107631698	107612532	-	21	3219	9260	24213	ENSMUSG00000014601.13	ENSMUST00000064759.6	Strip1	Strip1-201	Known	Known	None	0.10000000149011612	None	None	None	None
m54284U_191212_053548/116000818/ccs	PacBio_Hippocampus_Rep1	mm10_ERCC_SIRV	chr5	73338555	73322221	-	7	2095	14296	37309	ENSMUSG00000029153.11	ENSMUST00000087195.8	Ociad2	Ociad2-201	Known	Known	None	0.5	None	None	None	None
m54284U_191107_221739/151651042/ccs	PacBio_Cortex_Rep1	mm10_ERCC_SIRV	chr6	88875009	88842566	-	8	2043	18075	47310	ENSMUSG00000033152.13	ENSMUST00000145944.2	Podxl2	Podxl2-210	Known	Known	None	0.05000000074505806	None	None	None	None
m54284U_191107_221739/62719692/ccs	PacBio_Cortex_Rep1	mm10_ERCC_SIRV	chr1	91398819	91375829	-	11	1631	1608	301610	ENSMUSG00000026309.14	ENCODEMT000301610	Ilkap	ENCODEMT000301610	Known	ISM	Prefix	0.15000000596046448	None	None	None	None
m54284U_191213_120042/60295939/ccs	PacBio_Hippocampus_Rep2	mm10_ERCC_SIRV	chr13	99423061	99424415	+	1	1335	68983	300113	ENCODEMG000068983	ENCODEMT000300113	ENCODEMG000068983	ENCODEMT000300113	Antisense	Antisense	None	1.0	None	None	None	None
m54284U_191213_120042/27659006/ccs	PacBio_Hippocampus_Rep2	mm10_ERCC_SIRV	chr9	47787969	47851033	+	8	1766	27701	299884	ENSMUSG00000032076.19	ENCODEMT000299884	Cadm1	ENCODEMT000299884	Known	ISM	Suffix	0.949999988079071	None	None	None	None
m54284U_191213_120042/140248714/ccs	PacBio_Hippocampus_Rep2	mm10_ERCC_SIRV	chr7	45699997	45704609	+	9	1358	21396	55933	ENSMUSG00000003273.14	ENSMUST00000003360.9	Car11	Car11-201	Known	Known	None	0.05000000074505806	None	None	None	None
m54284U_191213_120042/61016722/ccs	PacBio_Hippocampus_Rep2	mm10_ERCC_SIRV	chr13	99423061	99424415	+	1	1335	68983	300113	ENCODEMG000068983	ENCODEMT000300113	ENCODEMG000068983	ENCODEMT000300113	Antisense	Antisense	None	1.0	None	None	None	None
m54284U_191213_120042/157616136/ccs	PacBio_Hippocampus_Rep2	mm10_ERCC_SIRV	chr15	82016156	81994006	-	6	1444	43860	113022	ENSMUSG00000022472.16	ENSMUST00000152227.7	Desi1	Desi1-206	Known	Known	None	0.20000000298023224	None	None	None	None
m54284U_191213_120042/49415618/ccs	PacBio_Hippocampus_Rep2	mm10_ERCC_SIRV	chr17	44080647	44083370	+	2	1494	47589	301443	ENSMUSG00000023960.13	ENCODEMT000301443	Enpp5	ENCODEMT000301443	Known	ISM	Both	0.44999998807907104	None	None	None	None
m54284U_191213_120042/61080770/ccs	PacBio_Hippocampus_Rep2	mm10_ERCC_SIRV	chr13	99423061	99424415	+	1	1335	68983	300113	ENCODEMG000068983	ENCODEMT000300113	ENCODEMG000068983	ENCODEMT000300113	Antisense	Antisense	None	1.0	None	None	None	None
m54284U_191213_120042/152305775/ccs	PacBio_Hippocampus_Rep2	mm10_ERCC_SIRV	chr11	59228194	59211413	-	5	1725	33104	86787	ENSMUSG00000048076.14	ENSMUST00000061242.7	Arf1	Arf1-201	Known	Known	None	0.10000000149011612	None	None	None	None
m54284U_191213_120042/62653284/ccs	PacBio_Hippocampus_Rep2	mm10_ERCC_SIRV	chr13	99423061	99424415	+	1	1335	68983	300113	ENCODEMG000068983	ENCODEMT000300113	ENCODEMG000068983	ENCODEMT000300113	Antisense	Antisense	None	1.0	None	None	None	None
m54284U_191107_221739/152045061/ccs	PacBio_Cortex_Rep1	mm10_ERCC_SIRV	chr6	88875025	88842566	-	8	2059	18075	47310	ENSMUSG00000033152.13	ENSMUST00000145944.2	Podxl2	Podxl2-210	Known	Known	None	0.05000000074505806	None	None	None	None
m54284U_191107_221739/10421974/ccs	PacBio_Cortex_Rep1	mm10_ERCC_SIRV	chr15	82016181	81994007	-	6	1461	43860	113022	ENSMUSG00000022472.16	ENSMUST00000152227.7	Desi1	Desi1-206	Known	Known	None	0.20000000298023224	None	None	None	None
m54284U_191213_120042/64357090/ccs	PacBio_Hippocampus_Rep2	mm10_ERCC_SIRV	chr13	99423061	99424415	+	1	1335	68983	300113	ENCODEMG000068983	ENCODEMT000300113	ENCODEMG000068983	ENCODEMT000300113	Antisense	Antisense	None	1.0	None	None	None	None
m54284U_191109_043049/96732180/ccs	PacBio_Cortex_Rep2	mm10_ERCC_SIRV	chr3	107631698	107612532	-	21	3219	9260	24213	ENSMUSG00000014601.13	ENSMUST00000064759.6	Strip1	Strip1-201	Known	Known	None	0.10000000149011612	None	None	None	None
m54284U_191107_221739/65669314/ccs	PacBio_Cortex_Rep1	mm10_ERCC_SIRV	chr1	91398829	91375829	-	12	1405	1608	301611	ENSMUSG00000026309.14	ENCODEMT000301611	Ilkap	ENCODEMT000301611	Known	NIC	None	0.15000000596046448	None	None	None	None
m54284U_191213_120042/65405273/ccs	PacBio_Hippocampus_Rep2	mm10_ERCC_SIRV	chr13	99423061	99424415	+	1	1335	68983	300113	ENCODEMG000068983	ENCODEMT000300113	ENCODEMG000068983	ENCODEMT000300113	Antisense	Antisense	None	1.0	None	None	None	None
m54284U_191213_120042/52036426/ccs	PacBio_Hippocampus_Rep2	mm10_ERCC_SIRV	chrX	159372214	159389594	+	6	4700	53693	301049	ENSMUSG00000067194.6	ENCODEMT000301049	Eif1ax	ENCODEMT000301049	Known	NIC	None	0.800000011920929	None	None	None	None
m54284U_191213_120042/65471212/ccs	PacBio_Hippocampus_Rep2	mm10_ERCC_SIRV	chr13	99423061	99424415	+	1	1335	68983	300113	ENCODEMG000068983	ENCODEMT000300113	ENCODEMG000068983	ENCODEMT000300113	Antisense	Antisense	None	1.0	None	None	None	None
m54284U_191213_120042/27659093/ccs	PacBio_Hippocampus_Rep2	mm10_ERCC_SIRV	chr9	47787969	47851029	+	8	1762	27701	299884	ENSMUSG00000032076.19	ENCODEMT000299884	Cadm1	ENCODEMT000299884	Known	ISM	Suffix	0.8999999761581421	None	None	None	None
m54284U_191107_221739/48432622/ccs	PacBio_Cortex_Rep1	mm10_ERCC_SIRV	chr15	82016163	81994007	-	6	1450	43860	113022	ENSMUSG00000022472.16	ENSMUST00000152227.7	Desi1	Desi1-206	Known	Known	None	0.20000000298023224	None	None	None	None
m54284U_191213_120042/65930317/ccs	PacBio_Hippocampus_Rep2	mm10_ERCC_SIRV	chr13	99423061	99424415	+	1	1335	68983	300113	ENCODEMG000068983	ENCODEMT000300113	ENCODEMG000068983	ENCODEMT000300113	Antisense	Antisense	None	1.0	None	None	None	None
m54284U_191107_221739/163186031/ccs	PacBio_Cortex_Rep1	mm10_ERCC_SIRV	chr15	81994222	81994010	-	1	276	43860	300775	ENSMUSG00000022472.16	ENCODEMT000300775	Desi1	ENCODEMT000300775	Known	Genomic	None	0.20000000298023224	None	None	None	None
m54284U_191107_221739/153093599/ccs	PacBio_Cortex_Rep1	mm10_ERCC_SIRV	chr6	88875025	88842566	-	8	2059	18075	47310	ENSMUSG00000033152.13	ENSMUST00000145944.2	Podxl2	Podxl2-210	Known	Known	None	0.05000000074505806	None	None	None	None
m54284U_191213_120042/67176566/ccs	PacBio_Hippocampus_Rep2	mm10_ERCC_SIRV	chr13	99423061	99424414	+	1	1334	68983	300113	ENCODEMG000068983	ENCODEMT000300113	ENCODEMG000068983	ENCODEMT000300113	Antisense	Antisense	None	0.949999988079071	None	None	None	None
m54284U_191107_221739/126945256/ccs	PacBio_Cortex_Rep1	mm10_ERCC_SIRV	chr19	47731790	47735530	+	4	1491	51041	133903	ENSMUSG00000025066.10	ENSMUST00000099353.5	Sfr1	Sfr1-201	Known	Known	None	0.15000000596046448	None	None	None	None
m54284U_191107_221739/142738803/ccs	PacBio_Cortex_Rep1	mm10_ERCC_SIRV	chr7	45699998	45704607	+	9	1355	21396	55933	ENSMUSG00000003273.14	ENSMUST00000003360.9	Car11	Car11-201	Known	Known	None	0.0	None	None	None	None
m54284U_191213_120042/152636113/ccs	PacBio_Hippocampus_Rep2	mm10_ERCC_SIRV	chr11	59228195	59211413	-	5	1726	33104	86787	ENSMUSG00000048076.14	ENSMUST00000061242.7	Arf1	Arf1-201	Known	Known	None	0.10000000149011612	None	None	None	None
m54284U_191212_053548/116589706/ccs	PacBio_Hippocampus_Rep1	mm10_ERCC_SIRV	chr5	73338591	73322221	-	7	2131	14296	37309	ENSMUSG00000029153.11	ENSMUST00000087195.8	Ociad2	Ociad2-201	Known	Known	None	0.5	None	None	None	None
m54284U_191109_043049/98304548/ccs	PacBio_Cortex_Rep2	mm10_ERCC_SIRV	chr3	107631685	107612532	-	21	3206	9260	24213	ENSMUSG00000014601.13	ENSMUST00000064759.6	Strip1	Strip1-201	Known	Known	None	0.10000000149011612	None	None	None	None
m54284U_191213_120042/69076822/ccs	PacBio_Hippocampus_Rep2	mm10_ERCC_SIRV	chr13	99423061	99424415	+	1	1335	68983	300113	ENCODEMG000068983	ENCODEMT000300113	ENCODEMG000068983	ENCODEMT000300113	Antisense	Antisense	None	1.0	None	None	None	None
m54284U_191107_221739/95552979/ccs	PacBio_Cortex_Rep1	mm10_ERCC_SIRV	chr1	91398830	91375829	-	12	1417	1608	3977	ENSMUSG00000026309.14	ENSMUST00000027534.12	Ilkap	Ilkap-201	Known	Known	None	0.15000000596046448	None	None	None	None
m54284U_191212_053548/51511967/ccs	PacBio_Hippocampus_Rep1	mm10_ERCC_SIRV	chr15	82016180	81994007	-	6	1467	43860	113022	ENSMUSG00000022472.16	ENSMUST00000152227.7	Desi1	Desi1-206	Known	Known	None	0.20000000298023224	None	None	None	None
m54284U_191213_120042/69534095/ccs	PacBio_Hippocampus_Rep2	mm10_ERCC_SIRV	chr13	99423061	99424415	+	1	1335	68983	300113	ENCODEMG000068983	ENCODEMT000300113	ENCODEMG000068983	ENCODEMT000300113	Antisense	Antisense	None	1.0	None	None	None	None
m54284U_191213_120042/70189642/ccs	PacBio_Hippocampus_Rep2	mm10_ERCC_SIRV	chr13	99423061	99424415	+	1	1335	68983	300113	ENCODEMG000068983	ENCODEMT000300113	ENCODEMG000068983	ENCODEMT000300113	Antisense	Antisense	None	1.0	None	None	None	None
m54284U_191213_120042/27722569/ccs	PacBio_Hippocampus_Rep2	mm10_ERCC_SIRV	chr9	47787972	47851027	+	10	1847	27701	299885	ENSMUSG00000032076.19	ENCODEMT000299885	Cadm1	ENCODEMT000299885	Known	ISM	Suffix	0.8500000238418579	None	None	None	None
m54284U_191107_221739/153159574/ccs	PacBio_Cortex_Rep1	mm10_ERCC_SIRV	chr6	88875045	88842566	-	8	2079	18075	47310	ENSMUSG00000033152.13	ENSMUST00000145944.2	Podxl2	Podxl2-210	Known	Known	None	0.05000000074505806	None	None	None	None
m54284U_191213_120042/70322815/ccs	PacBio_Hippocampus_Rep2	mm10_ERCC_SIRV	chr13	99423061	99424415	+	1	1335	68983	300113	ENCODEMG000068983	ENCODEMT000300113	ENCODEMG000068983	ENCODEMT000300113	Antisense	Antisense	None	1.0	None	None	None	None
m54284U_191212_053548/105777940/ccs	PacBio_Hippocampus_Rep1	mm10_ERCC_SIRV	chr15	82016170	81994007	-	6	1457	43860	113022	ENSMUSG00000022472.16	ENSMUST00000152227.7	Desi1	Desi1-206	Known	Known	None	0.20000000298023224	None	None	None	None
m54284U_191213_120042/64227379/ccs	PacBio_Hippocampus_Rep2	mm10_ERCC_SIRV	chrX	159372232	159387999	+	7	3189	53693	139128	ENSMUSG00000067194.6	ENSMUST00000087143.6	Eif1ax	Eif1ax-201	Known	Known	None	0.30000001192092896	None	None	None	None
m54284U_191213_120042/53347093/ccs	PacBio_Hippocampus_Rep2	mm10_ERCC_SIRV	chr17	44080647	44086561	+	3	2399	47589	301441	ENSMUSG00000023960.13	ENCODEMT000301441	Enpp5	ENCODEMT000301441	Known	ISM	Suffix	0.44999998807907104	None	None	None	None
m54284U_191107_221739/143130800/ccs	PacBio_Cortex_Rep1	mm10_ERCC_SIRV	chr1	91398790	91375835	-	12	1352	1608	301593	ENSMUSG00000026309.14	ENCODEMT000301593	Ilkap	ENCODEMT000301593	Known	NIC	None	0.15000000596046448	None	None	None	None
m54284U_191213_120042/71633251/ccs	PacBio_Hippocampus_Rep2	mm10_ERCC_SIRV	chr13	99423061	99424415	+	1	1335	68983	300113	ENCODEMG000068983	ENCODEMT000300113	ENCODEMG000068983	ENCODEMT000300113	Antisense	Antisense	None	1.0	None	None	None	None
m54284U_191109_043049/98501656/ccs	PacBio_Cortex_Rep2	mm10_ERCC_SIRV	chr3	107631690	107612532	-	21	3211	9260	24213	ENSMUSG00000014601.13	ENSMUST00000064759.6	Strip1	Strip1-201	Known	Known	None	0.10000000149011612	None	None	None	None
m54284U_191213_120042/153157699/ccs	PacBio_Hippocampus_Rep2	mm10_ERCC_SIRV	chr11	59228238	59211413	-	5	1769	33104	86787	ENSMUSG00000048076.14	ENSMUST00000061242.7	Arf1	Arf1-201	Known	Known	None	0.10000000149011612	None	None	None	None
m54284U_191213_120042/72090573/ccs	PacBio_Hippocampus_Rep2	mm10_ERCC_SIRV	chr13	99423061	99424415	+	1	1335	68983	300113	ENCODEMG000068983	ENCODEMT000300113	ENCODEMG000068983	ENCODEMT000300113	Antisense	Antisense	None	1.0	None	None	None	None
m54284U_191107_221739/8847624/ccs	PacBio_Cortex_Rep1	mm10_ERCC_SIRV	chr15	82016176	81994008	-	6	1462	43860	113022	ENSMUSG00000022472.16	ENSMUST00000152227.7	Desi1	Desi1-206	Known	Known	None	0.20000000298023224	None	None	None	None
m54284U_191213_120042/72221120/ccs	PacBio_Hippocampus_Rep2	mm10_ERCC_SIRV	chr13	99423061	99424415	+	1	1335	68983	300113	ENCODEMG000068983	ENCODEMT000300113	ENCODEMG000068983	ENCODEMT000300113	Antisense	Antisense	None	1.0	None	None	None	None
m54284U_191107_221739/153355257/ccs	PacBio_Cortex_Rep1	mm10_ERCC_SIRV	chr6	88874992	88842566	-	8	2026	18075	47310	ENSMUSG00000033152.13	ENSMUST00000145944.2	Podxl2	Podxl2-210	Known	Known	None	0.05000000074505806	None	None	None	None
m54284U_191213_120042/74319490/ccs	PacBio_Hippocampus_Rep2	mm10_ERCC_SIRV	chr13	99423061	99424415	+	1	1335	68983	300113	ENCODEMG000068983	ENCODEMT000300113	ENCODEMG000068983	ENCODEMT000300113	Antisense	Antisense	None	1.0	None	None	None	None
m54284U_191213_120042/144967848/ccs	PacBio_Hippocampus_Rep2	mm10_ERCC_SIRV	chr7	45699998	45704609	+	9	1357	21396	55933	ENSMUSG00000003273.14	ENSMUST00000003360.9	Car11	Car11-201	Known	Known	None	0.05000000074505806	None	None	None	None
m54284U_191107_221739/143327497/ccs	PacBio_Cortex_Rep1	mm10_ERCC_SIRV	chr1	91398791	91375832	-	10	2851	1608	301600	ENSMUSG00000026309.14	ENCODEMT000301600	Ilkap	ENCODEMT000301600	Known	NIC	None	0.15000000596046448	None	None	None	None
m54284U_191213_120042/27918793/ccs	PacBio_Hippocampus_Rep2	mm10_ERCC_SIRV	chr9	47787972	47850522	+	10	1436	27701	299886	ENSMUSG00000032076.19	ENCODEMT000299886	Cadm1	ENCODEMT000299886	Known	ISM	Suffix	0.20000000298023224	None	None	None	None
m54284U_191213_120042/75106886/ccs	PacBio_Hippocampus_Rep2	mm10_ERCC_SIRV	chr13	99423061	99424415	+	1	1335	68983	300113	ENCODEMG000068983	ENCODEMT000300113	ENCODEMG000068983	ENCODEMT000300113	Antisense	Antisense	None	1.0	None	None	None	None
m54284U_191107_221739/9373020/ccs	PacBio_Cortex_Rep1	mm10_ERCC_SIRV	chr15	82016189	81994008	-	6	1475	43860	113022	ENSMUSG00000022472.16	ENSMUST00000152227.7	Desi1	Desi1-206	Known	Known	None	0.20000000298023224	None	None	None	None
m54284U_191212_053548/116720283/ccs	PacBio_Hippocampus_Rep1	mm10_ERCC_SIRV	chr5	73338591	73322221	-	7	2137	14296	37309	ENSMUSG00000029153.11	ENSMUST00000087195.8	Ociad2	Ociad2-201	Known	Known	None	0.5	None	None	None	None
m54284U_191213_120042/79169800/ccs	PacBio_Hippocampus_Rep2	mm10_ERCC_SIRV	chr13	99423061	99424415	+	1	1335	68983	300113	ENCODEMG000068983	ENCODEMT000300113	ENCODEMG000068983	ENCODEMT000300113	Antisense	Antisense	None	1.0	None	None	None	None
m54284U_191213_120042/69797427/ccs	PacBio_Hippocampus_Rep2	mm10_ERCC_SIRV	chrX	159372232	159385674	+	7	864	53693	139128	ENSMUSG00000067194.6	ENSMUST00000087143.6	Eif1ax	Eif1ax-201	Known	Known	None	0.25	None	None	None	None
m54284U_191107_221739/133630266/ccs	PacBio_Cortex_Rep1	mm10_ERCC_SIRV	chr19	47731790	47735532	+	4	1481	51041	133903	ENSMUSG00000025066.10	ENSMUST00000099353.5	Sfr1	Sfr1-201	Known	Known	None	0.15000000596046448	None	None	None	None
m54284U_191109_043049/99027524/ccs	PacBio_Cortex_Rep2	mm10_ERCC_SIRV	chr3	107631692	107612532	-	21	3213	9260	24213	ENSMUSG00000014601.13	ENSMUST00000064759.6	Strip1	Strip1-201	Known	Known	None	0.10000000149011612	None	None	None	None
m54284U_191213_120042/79233804/ccs	PacBio_Hippocampus_Rep2	mm10_ERCC_SIRV	chr13	99423061	99424415	+	1	1335	68983	300113	ENCODEMG000068983	ENCODEMT000300113	ENCODEMG000068983	ENCODEMT000300113	Antisense	Antisense	None	1.0	None	None	None	None
m54284U_191213_120042/153422421/ccs	PacBio_Hippocampus_Rep2	mm10_ERCC_SIRV	chr11	59228239	59211413	-	5	1764	33104	86787	ENSMUSG00000048076.14	ENSMUST00000061242.7	Arf1	Arf1-201	Known	Known	None	0.10000000149011612	None	None	None	None
m54284U_191107_221739/154337469/ccs	PacBio_Cortex_Rep1	mm10_ERCC_SIRV	chr6	88875015	88842566	-	8	2049	18075	47310	ENSMUSG00000033152.13	ENSMUST00000145944.2	Podxl2	Podxl2-210	Known	Known	None	0.05000000074505806	None	None	None	None
m54284U_191107_221739/54659535/ccs	PacBio_Cortex_Rep1	mm10_ERCC_SIRV	chr15	82016211	81994008	-	6	1497	43860	113022	ENSMUSG00000022472.16	ENSMUST00000152227.7	Desi1	Desi1-206	Known	Known	None	0.20000000298023224	None	None	None	None
m54284U_191213_120042/79301455/ccs	PacBio_Hippocampus_Rep2	mm10_ERCC_SIRV	chr13	99423061	99424415	+	1	1335	68983	300113	ENCODEMG000068983	ENCODEMT000300113	ENCODEMG000068983	ENCODEMT000300113	Antisense	Antisense	None	1.0	None	None	None	None
m54284U_191109_043049/18088675/ccs	PacBio_Cortex_Rep2	mm10_ERCC_SIRV	chr1	91398741	91375829	-	12	1328	1608	3977	ENSMUSG00000026309.14	ENSMUST00000027534.12	Ilkap	Ilkap-201	Known	Known	None	0.15000000596046448	None	None	None	None
m54284U_191213_120042/79824701/ccs	PacBio_Hippocampus_Rep2	mm10_ERCC_SIRV	chr13	99423061	99424415	+	1	1335	68983	300113	ENCODEMG000068983	ENCODEMT000300113	ENCODEMG000068983	ENCODEMT000300113	Antisense	Antisense	None	1.0	None	None	None	None
m54284U_191213_120042/80085386/ccs	PacBio_Hippocampus_Rep2	mm10_ERCC_SIRV	chr13	99423061	99424415	+	1	1335	68983	300113	ENCODEMG000068983	ENCODEMT000300113	ENCODEMG000068983	ENCODEMT000300113	Antisense	Antisense	None	1.0	None	None	None	None
m54284U_191213_120042/81527032/ccs	PacBio_Hippocampus_Rep2	mm10_ERCC_SIRV	chr13	99423061	99424415	+	1	1326	68983	300113	ENCODEMG000068983	ENCODEMT000300113	ENCODEMG000068983	ENCODEMT000300113	Antisense	Antisense	None	1.0	None	None	None	None
m54284U_191107_221739/58132040/ccs	PacBio_Cortex_Rep1	mm10_ERCC_SIRV	chr15	82016163	81994008	-	6	1449	43860	113022	ENSMUSG00000022472.16	ENSMUST00000152227.7	Desi1	Desi1-206	Known	Known	None	0.20000000298023224	None	None	None	None
m54284U_191213_120042/81920052/ccs	PacBio_Hippocampus_Rep2	mm10_ERCC_SIRV	chr13	99423061	99424415	+	1	1335	68983	300113	ENCODEMG000068983	ENCODEMT000300113	ENCODEMG000068983	ENCODEMT000300113	Antisense	Antisense	None	1.0	None	None	None	None
m54284U_191213_120042/54135036/ccs	PacBio_Hippocampus_Rep2	mm10_ERCC_SIRV	chr17	44080647	44086561	+	3	2399	47589	301441	ENSMUSG00000023960.13	ENCODEMT000301441	Enpp5	ENCODEMT000301441	Known	ISM	Suffix	0.44999998807907104	None	None	None	None
m54284U_191213_120042/28049915/ccs	PacBio_Hippocampus_Rep2	mm10_ERCC_SIRV	chr9	47787972	47858094	+	8	1829	27701	299887	ENSMUSG00000032076.19	ENCODEMT000299887	Cadm1	ENCODEMT000299887	Known	ISM	Suffix	0.75	None	None	None	None
m54284U_191213_120042/154601047/ccs	PacBio_Hippocampus_Rep2	mm10_ERCC_SIRV	chr11	59228241	59211413	-	5	1772	33104	86787	ENSMUSG00000048076.14	ENSMUST00000061242.7	Arf1	Arf1-201	Known	Known	None	0.10000000149011612	None	None	None	None
m54284U_191213_120042/83102489/ccs	PacBio_Hippocampus_Rep2	mm10_ERCC_SIRV	chr13	99423061	99424415	+	1	1335	68983	300113	ENCODEMG000068983	ENCODEMT000300113	ENCODEMG000068983	ENCODEMT000300113	Antisense	Antisense	None	1.0	None	None	None	None
m54284U_191107_221739/154405321/ccs	PacBio_Cortex_Rep1	mm10_ERCC_SIRV	chr6	88875024	88842566	-	8	2058	18075	47310	ENSMUSG00000033152.13	ENSMUST00000145944.2	Podxl2	Podxl2-210	Known	Known	None	0.05000000074505806	None	None	None	None
m54284U_191109_043049/99288417/ccs	PacBio_Cortex_Rep2	mm10_ERCC_SIRV	chr3	107631710	107612532	-	21	3231	9260	24213	ENSMUSG00000014601.13	ENSMUST00000064759.6	Strip1	Strip1-201	Known	Known	None	0.10000000149011612	None	None	None	None
m54284U_191107_221739/12519775/ccs	PacBio_Cortex_Rep1	mm10_ERCC_SIRV	chr7	45699999	45704608	+	9	1355	21396	55933	ENSMUSG00000003273.14	ENSMUST00000003360.9	Car11	Car11-201	Known	Known	None	0.0	None	None	None	None
m54284U_191109_043049/32572110/ccs	PacBio_Cortex_Rep2	mm10_ERCC_SIRV	chr1	91398806	91375835	-	12	1377	1608	301593	ENSMUSG00000026309.14	ENCODEMT000301593	Ilkap	ENCODEMT000301593	Known	NIC	None	0.15000000596046448	None	None	None	None
m54284U_191213_120042/77333896/ccs	PacBio_Hippocampus_Rep2	mm10_ERCC_SIRV	chrX	159372232	159388001	+	7	3191	53693	139128	ENSMUSG00000067194.6	ENSMUST00000087143.6	Eif1ax	Eif1ax-201	Known	Known	None	0.30000001192092896	None	None	None	None
m54284U_191107_221739/68356332/ccs	PacBio_Cortex_Rep1	mm10_ERCC_SIRV	chr15	82016181	81994008	-	5	1397	43860	113021	ENSMUSG00000022472.16	ENSMUST00000146628.7	Desi1	Desi1-205	Known	Known	None	0.20000000298023224	None	None	None	None
m54284U_191213_120042/83495695/ccs	PacBio_Hippocampus_Rep2	mm10_ERCC_SIRV	chr13	99423061	99424415	+	1	1335	68983	300113	ENCODEMG000068983	ENCODEMT000300113	ENCODEMG000068983	ENCODEMT000300113	Antisense	Antisense	None	1.0	None	None	None	None
m54284U_191213_120042/85788520/ccs	PacBio_Hippocampus_Rep2	mm10_ERCC_SIRV	chr13	99423061	99424415	+	1	1335	68983	300113	ENCODEMG000068983	ENCODEMT000300113	ENCODEMG000068983	ENCODEMT000300113	Antisense	Antisense	None	1.0	None	None	None	None
m54284U_191213_120042/85985143/ccs	PacBio_Hippocampus_Rep2	mm10_ERCC_SIRV	chr13	99423061	99424415	+	1	1335	68983	300113	ENCODEMG000068983	ENCODEMT000300113	ENCODEMG000068983	ENCODEMT000300113	Antisense	Antisense	None	1.0	None	None	None	None
m54284U_191212_053548/116720808/ccs	PacBio_Hippocampus_Rep1	mm10_ERCC_SIRV	chr5	73338591	73322221	-	7	2131	14296	37309	ENSMUSG00000029153.11	ENSMUST00000087195.8	Ociad2	Ociad2-201	Known	Known	None	0.5	None	None	None	None
m54284U_191107_221739/70519014/ccs	PacBio_Cortex_Rep1	mm10_ERCC_SIRV	chr15	82016140	81994008	-	6	1426	43860	113022	ENSMUSG00000022472.16	ENSMUST00000152227.7	Desi1	Desi1-206	Known	Known	None	0.20000000298023224	None	None	None	None
m54284U_191107_221739/154600371/ccs	PacBio_Cortex_Rep1	mm10_ERCC_SIRV	chr6	88875024	88842566	-	8	2058	18075	47310	ENSMUSG00000033152.13	ENSMUST00000145944.2	Podxl2	Podxl2-210	Known	Known	None	0.05000000074505806	None	None	None	None
m54284U_191213_120042/87950116/ccs	PacBio_Hippocampus_Rep2	mm10_ERCC_SIRV	chr13	99423061	99424415	+	1	1335	68983	300113	ENCODEMG000068983	ENCODEMT000300113	ENCODEMG000068983	ENCODEMT000300113	Antisense	Antisense	None	1.0	None	None	None	None
m54284U_191213_120042/87950544/ccs	PacBio_Hippocampus_Rep2	mm10_ERCC_SIRV	chr13	99423061	99424415	+	1	1335	68983	300113	ENCODEMG000068983	ENCODEMT000300113	ENCODEMG000068983	ENCODEMT000300113	Antisense	Antisense	None	1.0	None	None	None	None
m54284U_191107_221739/158991972/ccs	PacBio_Cortex_Rep1	mm10_ERCC_SIRV	chr19	47731790	47735276	+	4	1237	51041	133903	ENSMUSG00000025066.10	ENSMUST00000099353.5	Sfr1	Sfr1-201	Known	Known	None	0.550000011920929	None	None	None	None
m54284U_191109_043049/99748290/ccs	PacBio_Cortex_Rep2	mm10_ERCC_SIRV	chr3	107631692	107612532	-	21	3220	9260	24213	ENSMUSG00000014601.13	ENSMUST00000064759.6	Strip1	Strip1-201	Known	Known	None	0.10000000149011612	None	None	None	None
m54284U_191213_120042/89195910/ccs	PacBio_Hippocampus_Rep2	mm10_ERCC_SIRV	chr13	99423061	99424415	+	1	1335	68983	300113	ENCODEMG000068983	ENCODEMT000300113	ENCODEMG000068983	ENCODEMT000300113	Antisense	Antisense	None	1.0	None	None	None	None
m54284U_191107_221739/71042926/ccs	PacBio_Cortex_Rep1	mm10_ERCC_SIRV	chr15	82016182	81994008	-	6	1468	43860	113022	ENSMUSG00000022472.16	ENSMUST00000152227.7	Desi1	Desi1-206	Known	Known	None	0.20000000298023224	None	None	None	None
m54284U_191109_043049/38142028/ccs	PacBio_Cortex_Rep2	mm10_ERCC_SIRV	chr1	91398792	91375829	-	12	1379	1608	3977	ENSMUSG00000026309.14	ENSMUST00000027534.12	Ilkap	Ilkap-201	Known	Known	None	0.15000000596046448	None	None	None	None
m54284U_191213_120042/154863067/ccs	PacBio_Hippocampus_Rep2	mm10_ERCC_SIRV	chr11	59228240	59211413	-	5	1765	33104	86787	ENSMUSG00000048076.14	ENSMUST00000061242.7	Arf1	Arf1-201	Known	Known	None	0.10000000149011612	None	None	None	None
m54284U_191213_120042/28312629/ccs	PacBio_Hippocampus_Rep2	mm10_ERCC_SIRV	chr9	47787972	47851029	+	10	1879	27701	299886	ENSMUSG00000032076.19	ENCODEMT000299886	Cadm1	ENCODEMT000299886	Known	ISM	Suffix	0.8999999761581421	None	None	None	None
m54284U_191213_120042/89393963/ccs	PacBio_Hippocampus_Rep2	mm10_ERCC_SIRV	chr13	99423061	99424415	+	1	1335	68983	300113	ENCODEMG000068983	ENCODEMT000300113	ENCODEMG000068983	ENCODEMT000300113	Antisense	Antisense	None	1.0	None	None	None	None
m54284U_191107_221739/154600819/ccs	PacBio_Cortex_Rep1	mm10_ERCC_SIRV	chr6	88875010	88842566	-	8	2044	18075	47310	ENSMUSG00000033152.13	ENSMUST00000145944.2	Podxl2	Podxl2-210	Known	Known	None	0.05000000074505806	None	None	None	None
m54284U_191107_221739/29886805/ccs	PacBio_Cortex_Rep1	mm10_ERCC_SIRV	chr7	45699999	45704608	+	9	1355	21396	55933	ENSMUSG00000003273.14	ENSMUST00000003360.9	Car11	Car11-201	Known	Known	None	0.0	None	None	None	None
m54284U_191213_120042/90702769/ccs	PacBio_Hippocampus_Rep2	mm10_ERCC_SIRV	chr13	99423061	99424414	+	1	1334	68983	300113	ENCODEMG000068983	ENCODEMT000300113	ENCODEMG000068983	ENCODEMT000300113	Antisense	Antisense	None	0.949999988079071	None	None	None	None
m54284U_191213_120042/80480755/ccs	PacBio_Hippocampus_Rep2	mm10_ERCC_SIRV	chrX	159372232	159389594	+	7	4784	53693	139128	ENSMUSG00000067194.6	ENSMUST00000087143.6	Eif1ax	Eif1ax-201	Known	Known	None	0.800000011920929	None	None	None	None
m54284U_191107_221739/97059985/ccs	PacBio_Cortex_Rep1	mm10_ERCC_SIRV	chr15	82016163	81994008	-	6	1449	43860	113022	ENSMUSG00000022472.16	ENSMUST00000152227.7	Desi1	Desi1-206	Known	Known	None	0.20000000298023224	None	None	None	None
m54284U_191213_120042/91032258/ccs	PacBio_Hippocampus_Rep2	mm10_ERCC_SIRV	chr13	99423061	99424415	+	1	1335	68983	300113	ENCODEMG000068983	ENCODEMT000300113	ENCODEMG000068983	ENCODEMT000300113	Antisense	Antisense	None	1.0	None	None	None	None
m54284U_191213_120042/92932382/ccs	PacBio_Hippocampus_Rep2	mm10_ERCC_SIRV	chr13	99423061	99424415	+	1	1335	68983	300113	ENCODEMG000068983	ENCODEMT000300113	ENCODEMG000068983	ENCODEMT000300113	Antisense	Antisense	None	1.0	None	None	None	None
m54284U_191109_043049/164890894/ccs	PacBio_Cortex_Rep2	mm10_ERCC_SIRV	chr1	91398798	91375829	-	12	1385	1608	3977	ENSMUSG00000026309.14	ENSMUST00000027534.12	Ilkap	Ilkap-201	Known	Known	None	0.15000000596046448	None	None	None	None
m54284U_191213_120042/93913917/ccs	PacBio_Hippocampus_Rep2	mm10_ERCC_SIRV	chr13	99423061	99424415	+	1	1335	68983	300113	ENCODEMG000068983	ENCODEMT000300113	ENCODEMG000068983	ENCODEMT000300113	Antisense	Antisense	None	1.0	None	None	None	None
m54284U_191107_221739/155518035/ccs	PacBio_Cortex_Rep1	mm10_ERCC_SIRV	chr6	88875019	88842566	-	8	2053	18075	47310	ENSMUSG00000033152.13	ENSMUST00000145944.2	Podxl2	Podxl2-210	Known	Known	None	0.05000000074505806	None	None	None	None
m54284U_191107_221739/120850617/ccs	PacBio_Cortex_Rep1	mm10_ERCC_SIRV	chr15	82016149	81994008	-	6	1435	43860	113022	ENSMUSG00000022472.16	ENSMUST00000152227.7	Desi1	Desi1-206	Known	Known	None	0.20000000298023224	None	None	None	None
m54284U_191213_120042/54789728/ccs	PacBio_Hippocampus_Rep2	mm10_ERCC_SIRV	chr17	44080647	44086559	+	2	4683	47589	301443	ENSMUSG00000023960.13	ENCODEMT000301443	Enpp5	ENCODEMT000301443	Known	ISM	Both	0.44999998807907104	None	None	None	None
m54284U_191109_043049/100140859/ccs	PacBio_Cortex_Rep2	mm10_ERCC_SIRV	chr3	107631694	107612532	-	21	3215	9260	24213	ENSMUSG00000014601.13	ENSMUST00000064759.6	Strip1	Strip1-201	Known	Known	None	0.10000000149011612	None	None	None	None
m54284U_191213_120042/94634076/ccs	PacBio_Hippocampus_Rep2	mm10_ERCC_SIRV	chr13	99423061	99424415	+	1	1335	68983	300113	ENCODEMG000068983	ENCODEMT000300113	ENCODEMG000068983	ENCODEMT000300113	Antisense	Antisense	None	1.0	None	None	None	None
m54284U_191213_120042/94636808/ccs	PacBio_Hippocampus_Rep2	mm10_ERCC_SIRV	chr13	99423061	99424415	+	1	1335	68983	300113	ENCODEMG000068983	ENCODEMT000300113	ENCODEMG000068983	ENCODEMT000300113	Antisense	Antisense	None	1.0	None	None	None	None
m54284U_191213_120042/155781468/ccs	PacBio_Hippocampus_Rep2	mm10_ERCC_SIRV	chr11	59228215	59211413	-	5	1746	33104	86787	ENSMUSG00000048076.14	ENSMUST00000061242.7	Arf1	Arf1-201	Known	Known	None	0.10000000149011612	None	None	None	None
m54284U_191212_053548/119472926/ccs	PacBio_Hippocampus_Rep1	mm10_ERCC_SIRV	chr5	73338558	73322221	-	7	2098	14296	37309	ENSMUSG00000029153.11	ENSMUST00000087195.8	Ociad2	Ociad2-201	Known	Known	None	0.5	None	None	None	None
m54284U_191213_120042/95095180/ccs	PacBio_Hippocampus_Rep2	mm10_ERCC_SIRV	chr13	99423061	99424415	+	1	1335	68983	300113	ENCODEMG000068983	ENCODEMT000300113	ENCODEMG000068983	ENCODEMT000300113	Antisense	Antisense	None	1.0	None	None	None	None
m54284U_191213_120042/28379185/ccs	PacBio_Hippocampus_Rep2	mm10_ERCC_SIRV	chr9	47787972	47851026	+	9	1790	27701	299892	ENSMUSG00000032076.19	ENCODEMT000299892	Cadm1	ENCODEMT000299892	Known	ISM	Suffix	0.699999988079071	None	None	None	None
m54284U_191107_221739/123406499/ccs	PacBio_Cortex_Rep1	mm10_ERCC_SIRV	chr15	82016189	81994008	-	6	1475	43860	113022	ENSMUSG00000022472.16	ENSMUST00000152227.7	Desi1	Desi1-206	Known	Known	None	0.20000000298023224	None	None	None	None
m54284U_191107_221739/155977124/ccs	PacBio_Cortex_Rep1	mm10_ERCC_SIRV	chr6	88875024	88842566	-	8	2058	18075	47310	ENSMUSG00000033152.13	ENSMUST00000145944.2	Podxl2	Podxl2-210	Known	Known	None	0.05000000074505806	None	None	None	None
m54284U_191213_120042/96602328/ccs	PacBio_Hippocampus_Rep2	mm10_ERCC_SIRV	chr13	99423061	99424415	+	1	1335	68983	300113	ENCODEMG000068983	ENCODEMT000300113	ENCODEMG000068983	ENCODEMT000300113	Antisense	Antisense	None	1.0	None	None	None	None
m54284U_191109_043049/79104143/ccs	PacBio_Cortex_Rep2	mm10_ERCC_SIRV	chr19	47731790	47735528	+	4	1489	51041	133903	ENSMUSG00000025066.10	ENSMUST00000099353.5	Sfr1	Sfr1-201	Known	Known	None	0.15000000596046448	None	None	None	None
m54284U_191107_221739/50202402/ccs	PacBio_Cortex_Rep1	mm10_ERCC_SIRV	chr7	45699888	45703879	+	8	1434	21396	301469	ENSMUSG00000003273.14	ENCODEMT000301469	Car11	ENCODEMT000301469	Known	ISM	Prefix	0.10000000149011612	None	None	None	None
m54284U_191213_120042/96668153/ccs	PacBio_Hippocampus_Rep2	mm10_ERCC_SIRV	chr13	99423061	99424415	+	1	1318	68983	300113	ENCODEMG000068983	ENCODEMT000300113	ENCODEMG000068983	ENCODEMT000300113	Antisense	Antisense	None	1.0	None	None	None	None
m54284U_191212_053548/12976579/ccs	PacBio_Hippocampus_Rep1	mm10_ERCC_SIRV	chr1	91398798	91375829	-	12	1385	1608	3977	ENSMUSG00000026309.14	ENSMUST00000027534.12	Ilkap	Ilkap-201	Known	Known	None	0.15000000596046448	None	None	None	None
m54284U_191213_120042/82182280/ccs	PacBio_Hippocampus_Rep2	mm10_ERCC_SIRV	chrX	159372232	159387999	+	7	3189	53693	139128	ENSMUSG00000067194.6	ENSMUST00000087143.6	Eif1ax	Eif1ax-201	Known	Known	None	0.30000001192092896	None	None	None	None
m54284U_191213_120042/96731547/ccs	PacBio_Hippocampus_Rep2	mm10_ERCC_SIRV	chr13	99423061	99424415	+	1	1335	68983	300113	ENCODEMG000068983	ENCODEMT000300113	ENCODEMG000068983	ENCODEMT000300113	Antisense	Antisense	None	1.0	None	None	None	None
m54284U_191107_221739/139200349/ccs	PacBio_Cortex_Rep1	mm10_ERCC_SIRV	chr15	82016173	81994008	-	6	1516	43860	300811	ENSMUSG00000022472.16	ENCODEMT000300811	Desi1	ENCODEMT000300811	Known	NIC	None	0.20000000298023224	None	None	None	None
m54284U_191109_043049/100206981/ccs	PacBio_Cortex_Rep2	mm10_ERCC_SIRV	chr3	107631715	107612532	-	21	3236	9260	24213	ENSMUSG00000014601.13	ENSMUST00000064759.6	Strip1	Strip1-201	Known	Known	None	0.10000000149011612	None	None	None	None
m54284U_191107_221739/159254948/ccs	PacBio_Cortex_Rep1	mm10_ERCC_SIRV	chr6	88875028	88842566	-	8	2062	18075	47310	ENSMUSG00000033152.13	ENSMUST00000145944.2	Podxl2	Podxl2-210	Known	Known	None	0.05000000074505806	None	None	None	None
m54284U_191213_120042/97519636/ccs	PacBio_Hippocampus_Rep2	mm10_ERCC_SIRV	chr13	99423061	99424415	+	1	1335	68983	300113	ENCODEMG000068983	ENCODEMT000300113	ENCODEMG000068983	ENCODEMT000300113	Antisense	Antisense	None	1.0	None	None	None	None
m54284U_191213_120042/155975894/ccs	PacBio_Hippocampus_Rep2	mm10_ERCC_SIRV	chr11	59228247	59211413	-	5	1778	33104	86787	ENSMUSG00000048076.14	ENSMUST00000061242.7	Arf1	Arf1-201	Known	Known	None	0.10000000149011612	None	None	None	None
m54284U_191213_120042/99092066/ccs	PacBio_Hippocampus_Rep2	mm10_ERCC_SIRV	chr13	99423061	99424415	+	1	1335	68983	300113	ENCODEMG000068983	ENCODEMT000300113	ENCODEMG000068983	ENCODEMT000300113	Antisense	Antisense	None	1.0	None	None	None	None
m54284U_191109_043049/63440440/ccs	PacBio_Cortex_Rep2	mm10_ERCC_SIRV	chr15	82016211	81994008	-	6	1497	43860	113022	ENSMUSG00000022472.16	ENSMUST00000152227.7	Desi1	Desi1-206	Known	Known	None	0.20000000298023224	None	None	None	None
m54284U_191213_120042/28442677/ccs	PacBio_Hippocampus_Rep2	mm10_ERCC_SIRV	chr9	47787972	47851031	+	9	1795	27701	299892	ENSMUSG00000032076.19	ENCODEMT000299892	Cadm1	ENCODEMT000299892	Known	ISM	Suffix	0.8999999761581421	None	None	None	None
m54284U_191213_120042/99287256/ccs	PacBio_Hippocampus_Rep2	mm10_ERCC_SIRV	chr13	99423061	99424415	+	1	1335	68983	300113	ENCODEMG000068983	ENCODEMT000300113	ENCODEMG000068983	ENCODEMT000300113	Antisense	Antisense	None	1.0	None	None	None	None
m54284U_191212_053548/80085239/ccs	PacBio_Hippocampus_Rep1	mm10_ERCC_SIRV	chr1	91398733	91375829	-	11	2323	1608	3978	ENSMUSG00000026309.14	ENSMUST00000187105.6	Ilkap	Ilkap-206	Known	Known	None	0.15000000596046448	None	None	None	None
m54284U_191213_120042/100271246/ccs	PacBio_Hippocampus_Rep2	mm10_ERCC_SIRV	chr13	99423061	99424415	+	1	1335	68983	300113	ENCODEMG000068983	ENCODEMT000300113	ENCODEMG000068983	ENCODEMT000300113	Antisense	Antisense	None	1.0	None	None	None	None
m54284U_191107_221739/160040563/ccs	PacBio_Cortex_Rep1	mm10_ERCC_SIRV	chr6	88848812	88842566	-	5	888	18075	301612	ENSMUSG00000033152.13	ENCODEMT000301612	Podxl2	ENCODEMT000301612	Known	ISM	Suffix	0.05000000074505806	None	None	None	None
m54284U_191109_043049/76679830/ccs	PacBio_Cortex_Rep2	mm10_ERCC_SIRV	chr15	82016161	81994008	-	6	1447	43860	113022	ENSMUSG00000022472.16	ENSMUST00000152227.7	Desi1	Desi1-206	Known	Known	None	0.20000000298023224	None	None	None	None
m54284U_191107_221739/88604928/ccs	PacBio_Cortex_Rep1	mm10_ERCC_SIRV	chr7	45699999	45704609	+	9	1356	21396	55933	ENSMUSG00000003273.14	ENSMUST00000003360.9	Car11	Car11-201	Known	Known	None	0.05000000074505806	None	None	None	None
m54284U_191213_120042/100925757/ccs	PacBio_Hippocampus_Rep2	mm10_ERCC_SIRV	chr13	99423061	99424415	+	1	1335	68983	300113	ENCODEMG000068983	ENCODEMT000300113	ENCODEMG000068983	ENCODEMT000300113	Antisense	Antisense	None	1.0	None	None	None	None
m54284U_191213_120042/102237528/ccs	PacBio_Hippocampus_Rep2	mm10_ERCC_SIRV	chr13	99423061	99424415	+	1	1335	68983	300113	ENCODEMG000068983	ENCODEMT000300113	ENCODEMG000068983	ENCODEMT000300113	Antisense	Antisense	None	1.0	None	None	None	None
m54284U_191213_120042/61145850/ccs	PacBio_Hippocampus_Rep2	mm10_ERCC_SIRV	chr17	44080647	44086560	+	3	2398	47589	301441	ENSMUSG00000023960.13	ENCODEMT000301441	Enpp5	ENCODEMT000301441	Known	ISM	Suffix	0.44999998807907104	None	None	None	None
m54284U_191109_043049/101058363/ccs	PacBio_Cortex_Rep2	mm10_ERCC_SIRV	chr3	107631699	107612532	-	21	3220	9260	24213	ENSMUSG00000014601.13	ENSMUST00000064759.6	Strip1	Strip1-201	Known	Known	None	0.10000000149011612	None	None	None	None
m54284U_191212_053548/120523375/ccs	PacBio_Hippocampus_Rep1	mm10_ERCC_SIRV	chr5	73338573	73322221	-	6	1995	14296	37310	ENSMUSG00000029153.11	ENSMUST00000201908.3	Ociad2	Ociad2-205	Known	Known	None	0.5	None	None	None	None
m54284U_191109_043049/78250628/ccs	PacBio_Cortex_Rep2	mm10_ERCC_SIRV	chr15	82016163	81994008	-	6	1449	43860	113022	ENSMUSG00000022472.16	ENSMUST00000152227.7	Desi1	Desi1-206	Known	Known	None	0.20000000298023224	None	None	None	None
m54284U_191213_120042/83429118/ccs	PacBio_Hippocampus_Rep2	mm10_ERCC_SIRV	chrX	159372232	159389594	+	7	4791	53693	139128	ENSMUSG00000067194.6	ENSMUST00000087143.6	Eif1ax	Eif1ax-201	Known	Known	None	0.800000011920929	None	None	None	None
m54284U_191213_120042/103153673/ccs	PacBio_Hippocampus_Rep2	mm10_ERCC_SIRV	chr13	99423061	99424415	+	1	1335	68983	300113	ENCODEMG000068983	ENCODEMT000300113	ENCODEMG000068983	ENCODEMT000300113	Antisense	Antisense	None	1.0	None	None	None	None
m54284U_191213_120042/156828265/ccs	PacBio_Hippocampus_Rep2	mm10_ERCC_SIRV	chr11	59228213	59211413	-	5	1744	33104	86787	ENSMUSG00000048076.14	ENSMUST00000061242.7	Arf1	Arf1-201	Known	Known	None	0.10000000149011612	None	None	None	None
m54284U_191212_053548/89982469/ccs	PacBio_Hippocampus_Rep1	mm10_ERCC_SIRV	chr1	91398829	91375829	-	12	1416	1608	3977	ENSMUSG00000026309.14	ENSMUST00000027534.12	Ilkap	Ilkap-201	Known	Known	None	0.15000000596046448	None	None	None	None
m54284U_191213_120042/28444342/ccs	PacBio_Hippocampus_Rep2	mm10_ERCC_SIRV	chr9	47787972	47851028	+	10	1878	27701	299886	ENSMUSG00000032076.19	ENCODEMT000299886	Cadm1	ENCODEMT000299886	Known	ISM	Suffix	0.8500000238418579	None	None	None	None
m54284U_191213_120042/103285536/ccs	PacBio_Hippocampus_Rep2	mm10_ERCC_SIRV	chr13	99423061	99424415	+	1	1335	68983	300113	ENCODEMG000068983	ENCODEMT000300113	ENCODEMG000068983	ENCODEMT000300113	Antisense	Antisense	None	1.0	None	None	None	None
m54284U_191109_043049/112591917/ccs	PacBio_Cortex_Rep2	mm10_ERCC_SIRV	chr19	47731790	47735532	+	4	1493	51041	133903	ENSMUSG00000025066.10	ENSMUST00000099353.5	Sfr1	Sfr1-201	Known	Known	None	0.15000000596046448	None	None	None	None
m54284U_191107_221739/160301290/ccs	PacBio_Cortex_Rep1	mm10_ERCC_SIRV	chr6	88874997	88842566	-	8	2031	18075	47310	ENSMUSG00000033152.13	ENSMUST00000145944.2	Podxl2	Podxl2-210	Known	Known	None	0.05000000074505806	None	None	None	None
m54284U_191213_120042/29295705/ccs	PacBio_Hippocampus_Rep2	mm10_ERCC_SIRV	chr15	82016208	81994008	-	6	1494	43860	113022	ENSMUSG00000022472.16	ENSMUST00000152227.7	Desi1	Desi1-206	Known	Known	None	0.20000000298023224	None	None	None	None
m54284U_191213_120042/104661044/ccs	PacBio_Hippocampus_Rep2	mm10_ERCC_SIRV	chr13	99423061	99424415	+	1	1335	68983	300113	ENCODEMG000068983	ENCODEMT000300113	ENCODEMG000068983	ENCODEMT000300113	Antisense	Antisense	None	1.0	None	None	None	None
m54284U_191213_120042/104661141/ccs	PacBio_Hippocampus_Rep2	mm10_ERCC_SIRV	chr13	99423061	99424415	+	1	1335	68983	300113	ENCODEMG000068983	ENCODEMT000300113	ENCODEMG000068983	ENCODEMT000300113	Antisense	Antisense	None	1.0	None	None	None	None
m54284U_191213_120042/104923773/ccs	PacBio_Hippocampus_Rep2	mm10_ERCC_SIRV	chr13	99423061	99424415	+	1	1335	68983	300113	ENCODEMG000068983	ENCODEMT000300113	ENCODEMG000068983	ENCODEMT000300113	Antisense	Antisense	None	1.0	None	None	None	None
m54284U_191213_120042/105056478/ccs	PacBio_Hippocampus_Rep2	mm10_ERCC_SIRV	chr13	99423061	99424415	+	1	1335	68983	300113	ENCODEMG000068983	ENCODEMT000300113	ENCODEMG000068983	ENCODEMT000300113	Antisense	Antisense	None	1.0	None	None	None	None
m54284U_191107_221739/169542575/ccs	PacBio_Cortex_Rep1	mm10_ERCC_SIRV	chr7	45699999	45704609	+	9	1356	21396	55933	ENSMUSG00000003273.14	ENSMUST00000003360.9	Car11	Car11-201	Known	Known	None	0.05000000074505806	None	None	None	None
m54284U_191213_120042/33688166/ccs	PacBio_Hippocampus_Rep2	mm10_ERCC_SIRV	chr15	82016220	81994008	-	6	1506	43860	113022	ENSMUSG00000022472.16	ENSMUST00000152227.7	Desi1	Desi1-206	Known	Known	None	0.20000000298023224	None	None	None	None
m54284U_191107_221739/164301451/ccs	PacBio_Cortex_Rep1	mm10_ERCC_SIRV	chr6	88875020	88842566	-	8	2054	18075	47310	ENSMUSG00000033152.13	ENSMUST00000145944.2	Podxl2	Podxl2-210	Known	Known	None	0.05000000074505806	None	None	None	None
m54284U_191109_043049/104137762/ccs	PacBio_Cortex_Rep2	mm10_ERCC_SIRV	chr3	107631699	107612532	-	21	3220	9260	24213	ENSMUSG00000014601.13	ENSMUST00000064759.6	Strip1	Strip1-201	Known	Known	None	0.10000000149011612	None	None	None	None
m54284U_191212_053548/140247287/ccs	PacBio_Hippocampus_Rep1	mm10_ERCC_SIRV	chr1	91398750	91375829	-	12	1332	1608	301613	ENSMUSG00000026309.14	ENCODEMT000301613	Ilkap	ENCODEMT000301613	Known	NIC	None	0.15000000596046448	None	None	None	None
m54284U_191213_120042/106628913/ccs	PacBio_Hippocampus_Rep2	mm10_ERCC_SIRV	chr13	99423061	99424415	+	1	1335	68983	300113	ENCODEMG000068983	ENCODEMT000300113	ENCODEMG000068983	ENCODEMT000300113	Antisense	Antisense	None	1.0	None	None	None	None
m54284U_191213_120042/159778826/ccs	PacBio_Hippocampus_Rep2	mm10_ERCC_SIRV	chr11	59213678	59211415	-	4	1703	33104	301213	ENSMUSG00000048076.14	ENCODEMT000301213	Arf1	ENCODEMT000301213	Known	ISM	Suffix	0.10000000149011612	None	None	None	None
m54284U_191213_120042/107676962/ccs	PacBio_Hippocampus_Rep2	mm10_ERCC_SIRV	chr13	99423061	99424414	+	1	1334	68983	300113	ENCODEMG000068983	ENCODEMT000300113	ENCODEMG000068983	ENCODEMT000300113	Antisense	Antisense	None	0.949999988079071	None	None	None	None
m54284U_191213_120042/71698878/ccs	PacBio_Hippocampus_Rep2	mm10_ERCC_SIRV	chr15	82016189	81994008	-	6	1475	43860	113022	ENSMUSG00000022472.16	ENSMUST00000152227.7	Desi1	Desi1-206	Known	Known	None	0.20000000298023224	None	None	None	None
m54284U_191213_120042/28639387/ccs	PacBio_Hippocampus_Rep2	mm10_ERCC_SIRV	chr9	47787969	47851029	+	8	1762	27701	299884	ENSMUSG00000032076.19	ENCODEMT000299884	Cadm1	ENCODEMT000299884	Known	ISM	Suffix	0.8999999761581421	None	None	None	None
m54284U_191213_120042/108070252/ccs	PacBio_Hippocampus_Rep2	mm10_ERCC_SIRV	chr13	99423061	99424415	+	1	1335	68983	300113	ENCODEMG000068983	ENCODEMT000300113	ENCODEMG000068983	ENCODEMT000300113	Antisense	Antisense	None	1.0	None	None	None	None
m54284U_191213_120042/97388404/ccs	PacBio_Hippocampus_Rep2	mm10_ERCC_SIRV	chrX	159372232	159389594	+	7	4784	53693	139128	ENSMUSG00000067194.6	ENSMUST00000087143.6	Eif1ax	Eif1ax-201	Known	Known	None	0.800000011920929	None	None	None	None
m54284U_191107_221739/165152310/ccs	PacBio_Cortex_Rep1	mm10_ERCC_SIRV	chr6	88875010	88842566	-	8	2044	18075	47310	ENSMUSG00000033152.13	ENSMUST00000145944.2	Podxl2	Podxl2-210	Known	Known	None	0.05000000074505806	None	None	None	None
m54284U_191213_120042/108988024/ccs	PacBio_Hippocampus_Rep2	mm10_ERCC_SIRV	chr13	99423061	99424415	+	1	1335	68983	300113	ENCODEMG000068983	ENCODEMT000300113	ENCODEMG000068983	ENCODEMT000300113	Antisense	Antisense	None	1.0	None	None	None	None
m54284U_191212_053548/121637395/ccs	PacBio_Hippocampus_Rep1	mm10_ERCC_SIRV	chr5	73338591	73322221	-	7	2131	14296	37309	ENSMUSG00000029153.11	ENSMUST00000087195.8	Ociad2	Ociad2-201	Known	Known	None	0.5	None	None	None	None
m54284U_191213_120042/137168276/ccs	PacBio_Hippocampus_Rep2	mm10_ERCC_SIRV	chr15	82016195	81994008	-	6	1481	43860	113022	ENSMUSG00000022472.16	ENSMUST00000152227.7	Desi1	Desi1-206	Known	Known	None	0.20000000298023224	None	None	None	None
m54284U_191213_120042/109183046/ccs	PacBio_Hippocampus_Rep2	mm10_ERCC_SIRV	chr13	99423061	99424415	+	1	1335	68983	300113	ENCODEMG000068983	ENCODEMT000300113	ENCODEMG000068983	ENCODEMT000300113	Antisense	Antisense	None	1.0	None	None	None	None
m54284U_191213_120042/109249122/ccs	PacBio_Hippocampus_Rep2	mm10_ERCC_SIRV	chr13	99423061	99424415	+	1	1335	68983	300113	ENCODEMG000068983	ENCODEMT000300113	ENCODEMG000068983	ENCODEMT000300113	Antisense	Antisense	None	1.0	None	None	None	None
m54284U_191213_120042/66061621/ccs	PacBio_Hippocampus_Rep2	mm10_ERCC_SIRV	chr17	44080647	44086560	+	3	2398	47589	301441	ENSMUSG00000023960.13	ENCODEMT000301441	Enpp5	ENCODEMT000301441	Known	ISM	Suffix	0.44999998807907104	None	None	None	None
m54284U_191213_120042/9437741/ccs	PacBio_Hippocampus_Rep2	mm10_ERCC_SIRV	chr1	91398755	91375829	-	12	1342	1608	3977	ENSMUSG00000026309.14	ENSMUST00000027534.12	Ilkap	Ilkap-201	Known	Known	None	0.15000000596046448	None	None	None	None
m54284U_191109_043049/104400136/ccs	PacBio_Cortex_Rep2	mm10_ERCC_SIRV	chr3	107631700	107612532	-	21	3221	9260	24213	ENSMUSG00000014601.13	ENSMUST00000064759.6	Strip1	Strip1-201	Known	Known	None	0.10000000149011612	None	None	None	None
m54284U_191109_043049/100665648/ccs	PacBio_Cortex_Rep2	mm10_ERCC_SIRV	chr7	45699999	45704609	+	9	1356	21396	55933	ENSMUSG00000003273.14	ENSMUST00000003360.9	Car11	Car11-201	Known	Known	None	0.05000000074505806	None	None	None	None
m54284U_191107_221739/167118540/ccs	PacBio_Cortex_Rep1	mm10_ERCC_SIRV	chr6	88875030	88842566	-	8	2064	18075	47310	ENSMUSG00000033152.13	ENSMUST00000145944.2	Podxl2	Podxl2-210	Known	Known	None	0.05000000074505806	None	None	None	None
m54284U_191213_120042/159843495/ccs	PacBio_Hippocampus_Rep2	mm10_ERCC_SIRV	chr11	59228213	59211413	-	5	1744	33104	86787	ENSMUSG00000048076.14	ENSMUST00000061242.7	Arf1	Arf1-201	Known	Known	None	0.10000000149011612	None	None	None	None
m54284U_191213_120042/110167419/ccs	PacBio_Hippocampus_Rep2	mm10_ERCC_SIRV	chr13	99423061	99424415	+	1	1341	68983	300113	ENCODEMG000068983	ENCODEMT000300113	ENCODEMG000068983	ENCODEMT000300113	Antisense	Antisense	None	1.0	None	None	None	None
m54284U_191109_043049/167379364/ccs	PacBio_Cortex_Rep2	mm10_ERCC_SIRV	chr19	47731790	47735528	+	4	1489	51041	133903	ENSMUSG00000025066.10	ENSMUST00000099353.5	Sfr1	Sfr1-201	Known	Known	None	0.15000000596046448	None	None	None	None
m54284U_191213_120042/38338924/ccs	PacBio_Hippocampus_Rep2	mm10_ERCC_SIRV	chr15	82016149	81994009	-	6	1448	43860	113022	ENSMUSG00000022472.16	ENSMUST00000152227.7	Desi1	Desi1-206	Known	Known	None	0.20000000298023224	None	None	None	None
m54284U_191213_120042/110560358/ccs	PacBio_Hippocampus_Rep2	mm10_ERCC_SIRV	chr13	99423061	99424415	+	1	1335	68983	300113	ENCODEMG000068983	ENCODEMT000300113	ENCODEMG000068983	ENCODEMT000300113	Antisense	Antisense	None	1.0	None	None	None	None
m54284U_191213_120042/28706670/ccs	PacBio_Hippocampus_Rep2	mm10_ERCC_SIRV	chr9	47787969	47851019	+	8	1752	27701	299884	ENSMUSG00000032076.19	ENCODEMT000299884	Cadm1	ENCODEMT000299884	Known	ISM	Suffix	0.5	None	None	None	None
m54284U_191213_120042/112133524/ccs	PacBio_Hippocampus_Rep2	mm10_ERCC_SIRV	chr13	99423061	99424415	+	1	1335	68983	300113	ENCODEMG000068983	ENCODEMT000300113	ENCODEMG000068983	ENCODEMT000300113	Antisense	Antisense	None	1.0	None	None	None	None
m54284U_191213_120042/111544756/ccs	PacBio_Hippocampus_Rep2	mm10_ERCC_SIRV	chr15	82016177	81994009	-	6	1462	43860	113022	ENSMUSG00000022472.16	ENSMUST00000152227.7	Desi1	Desi1-206	Known	Known	None	0.20000000298023224	None	None	None	None
m54284U_191213_120042/112722505/ccs	PacBio_Hippocampus_Rep2	mm10_ERCC_SIRV	chr13	99423061	99424415	+	1	1335	68983	300113	ENCODEMG000068983	ENCODEMT000300113	ENCODEMG000068983	ENCODEMT000300113	Antisense	Antisense	None	1.0	None	None	None	None
m54284U_191213_120042/27788092/ccs	PacBio_Hippocampus_Rep2	mm10_ERCC_SIRV	chr1	91398798	91375829	-	12	1385	1608	3977	ENSMUSG00000026309.14	ENSMUST00000027534.12	Ilkap	Ilkap-201	Known	Known	None	0.15000000596046448	None	None	None	None
m54284U_191213_120042/100925860/ccs	PacBio_Hippocampus_Rep2	mm10_ERCC_SIRV	chrX	159372232	159389594	+	7	4784	53693	139128	ENSMUSG00000067194.6	ENSMUST00000087143.6	Eif1ax	Eif1ax-201	Known	Known	None	0.800000011920929	None	None	None	None
m54284U_191213_120042/117834321/ccs	PacBio_Hippocampus_Rep2	mm10_ERCC_SIRV	chr13	99423061	99424415	+	1	1335	68983	300113	ENCODEMG000068983	ENCODEMT000300113	ENCODEMG000068983	ENCODEMT000300113	Antisense	Antisense	None	1.0	None	None	None	None
m54284U_191109_043049/104530029/ccs	PacBio_Cortex_Rep2	mm10_ERCC_SIRV	chr3	107631685	107612532	-	21	3206	9260	24213	ENSMUSG00000014601.13	ENSMUST00000064759.6	Strip1	Strip1-201	Known	Known	None	0.10000000149011612	None	None	None	None
m54284U_191213_120042/117901751/ccs	PacBio_Hippocampus_Rep2	mm10_ERCC_SIRV	chr13	99423061	99424415	+	1	1335	68983	300113	ENCODEMG000068983	ENCODEMT000300113	ENCODEMG000068983	ENCODEMT000300113	Antisense	Antisense	None	1.0	None	None	None	None
m54284U_191107_221739/167971182/ccs	PacBio_Cortex_Rep1	mm10_ERCC_SIRV	chr6	88874949	88842566	-	8	1983	18075	47310	ENSMUSG00000033152.13	ENSMUST00000145944.2	Podxl2	Podxl2-210	Known	Known	None	0.05000000074505806	None	None	None	None
m54284U_191107_221739/7012931/ccs	PacBio_Cortex_Rep1	mm10_ERCC_SIRV	chr15	82016163	81994010	-	6	1447	43860	113022	ENSMUSG00000022472.16	ENSMUST00000152227.7	Desi1	Desi1-206	Known	Known	None	0.25	None	None	None	None
m54284U_191213_120042/161024551/ccs	PacBio_Hippocampus_Rep2	mm10_ERCC_SIRV	chr11	59228226	59211413	-	5	1757	33104	86787	ENSMUSG00000048076.14	ENSMUST00000061242.7	Arf1	Arf1-201	Known	Known	None	0.10000000149011612	None	None	None	None
m54284U_191213_120042/118162724/ccs	PacBio_Hippocampus_Rep2	mm10_ERCC_SIRV	chr13	99423061	99424415	+	1	1335	68983	300113	ENCODEMG000068983	ENCODEMT000300113	ENCODEMG000068983	ENCODEMT000300113	Antisense	Antisense	None	1.0	None	None	None	None
m54284U_191213_120042/119605293/ccs	PacBio_Hippocampus_Rep2	mm10_ERCC_SIRV	chr13	99423061	99424415	+	1	1335	68983	300113	ENCODEMG000068983	ENCODEMT000300113	ENCODEMG000068983	ENCODEMT000300113	Antisense	Antisense	None	1.0	None	None	None	None
m54284U_191213_120042/29361619/ccs	PacBio_Hippocampus_Rep2	mm10_ERCC_SIRV	chr1	91398758	91375829	-	12	1345	1608	3977	ENSMUSG00000026309.14	ENSMUST00000027534.12	Ilkap	Ilkap-201	Known	Known	None	0.15000000596046448	None	None	None	None
m54284U_191212_053548/124387769/ccs	PacBio_Hippocampus_Rep1	mm10_ERCC_SIRV	chr5	73338592	73322221	-	7	2132	14296	37309	ENSMUSG00000029153.11	ENSMUST00000087195.8	Ociad2	Ociad2-201	Known	Known	None	0.5	None	None	None	None
m54284U_191213_120042/28707055/ccs	PacBio_Hippocampus_Rep2	mm10_ERCC_SIRV	chr9	47787972	47851031	+	10	1881	27701	299886	ENSMUSG00000032076.19	ENCODEMT000299886	Cadm1	ENCODEMT000299886	Known	ISM	Suffix	0.8999999761581421	None	None	None	None
m54284U_191107_221739/45941610/ccs	PacBio_Cortex_Rep1	mm10_ERCC_SIRV	chr7	45699978	45704616	+	8	1493	21396	301421	ENSMUSG00000003273.14	ENCODEMT000301421	Car11	ENCODEMT000301421	Known	NIC	None	0.10000000149011612	None	None	None	None
m54284U_191107_221739/49742087/ccs	PacBio_Cortex_Rep1	mm10_ERCC_SIRV	chr15	82016149	81994010	-	6	1433	43860	113022	ENSMUSG00000022472.16	ENSMUST00000152227.7	Desi1	Desi1-206	Known	Known	None	0.25	None	None	None	None
m54284U_191213_120042/119997212/ccs	PacBio_Hippocampus_Rep2	mm10_ERCC_SIRV	chr13	99423061	99424415	+	1	1335	68983	300113	ENCODEMG000068983	ENCODEMT000300113	ENCODEMG000068983	ENCODEMT000300113	Antisense	Antisense	None	1.0	None	None	None	None
m54284U_191213_120042/120783620/ccs	PacBio_Hippocampus_Rep2	mm10_ERCC_SIRV	chr13	99423061	99424415	+	1	1335	68983	300113	ENCODEMG000068983	ENCODEMT000300113	ENCODEMG000068983	ENCODEMT000300113	Antisense	Antisense	None	1.0	None	None	None	None
m54284U_191107_221739/168362841/ccs	PacBio_Cortex_Rep1	mm10_ERCC_SIRV	chr6	88875010	88842566	-	8	2044	18075	47310	ENSMUSG00000033152.13	ENSMUST00000145944.2	Podxl2	Podxl2-210	Known	Known	None	0.05000000074505806	None	None	None	None
m54284U_191109_043049/104926019/ccs	PacBio_Cortex_Rep2	mm10_ERCC_SIRV	chr3	107631699	107612532	-	21	3220	9260	24213	ENSMUSG00000014601.13	ENSMUST00000064759.6	Strip1	Strip1-201	Known	Known	None	0.10000000149011612	None	None	None	None
m54284U_191213_120042/121045135/ccs	PacBio_Hippocampus_Rep2	mm10_ERCC_SIRV	chr13	99423061	99424415	+	1	1335	68983	300113	ENCODEMG000068983	ENCODEMT000300113	ENCODEMG000068983	ENCODEMT000300113	Antisense	Antisense	None	1.0	None	None	None	None
m54284U_191213_120042/82313837/ccs	PacBio_Hippocampus_Rep2	mm10_ERCC_SIRV	chr1	91398779	91375829	-	12	1366	1608	3977	ENSMUSG00000026309.14	ENSMUST00000027534.12	Ilkap	Ilkap-201	Known	Known	None	0.15000000596046448	None	None	None	None
m54284U_191213_120042/121111231/ccs	PacBio_Hippocampus_Rep2	mm10_ERCC_SIRV	chr13	99423061	99424415	+	1	1335	68983	300113	ENCODEMG000068983	ENCODEMT000300113	ENCODEMG000068983	ENCODEMT000300113	Antisense	Antisense	None	1.0	None	None	None	None
m54284U_191213_120042/70911979/ccs	PacBio_Hippocampus_Rep2	mm10_ERCC_SIRV	chr17	44080647	44086559	+	3	2391	47589	301441	ENSMUSG00000023960.13	ENCODEMT000301441	Enpp5	ENCODEMT000301441	Known	ISM	Suffix	0.44999998807907104	None	None	None	None
m54284U_191107_221739/67764335/ccs	PacBio_Cortex_Rep1	mm10_ERCC_SIRV	chr15	82016208	81994010	-	6	1492	43860	113022	ENSMUSG00000022472.16	ENSMUST00000152227.7	Desi1	Desi1-206	Known	Known	None	0.25	None	None	None	None
m54284U_191213_120042/161546342/ccs	PacBio_Hippocampus_Rep2	mm10_ERCC_SIRV	chr11	59228175	59211413	-	5	2003	33104	86786	ENSMUSG00000048076.14	ENSMUST00000163300.7	Arf1	Arf1-202	Known	Known	None	0.10000000149011612	None	None	None	None
m54284U_191213_120042/117442044/ccs	PacBio_Hippocampus_Rep2	mm10_ERCC_SIRV	chrX	159372232	159387995	+	7	3185	53693	139128	ENSMUSG00000067194.6	ENSMUST00000087143.6	Eif1ax	Eif1ax-201	Known	Known	None	0.44999998807907104	None	None	None	None
m54284U_191212_053548/49611088/ccs	PacBio_Hippocampus_Rep1	mm10_ERCC_SIRV	chr19	47731790	47735530	+	4	1491	51041	133903	ENSMUSG00000025066.10	ENSMUST00000099353.5	Sfr1	Sfr1-201	Known	Known	None	0.15000000596046448	None	None	None	None
m54284U_191213_120042/122814643/ccs	PacBio_Hippocampus_Rep2	mm10_ERCC_SIRV	chr13	99423061	99424415	+	1	1335	68983	300113	ENCODEMG000068983	ENCODEMT000300113	ENCODEMG000068983	ENCODEMT000300113	Antisense	Antisense	None	1.0	None	None	None	None
m54284U_191213_120042/124586115/ccs	PacBio_Hippocampus_Rep2	mm10_ERCC_SIRV	chr13	99423061	99424415	+	1	1335	68983	300113	ENCODEMG000068983	ENCODEMT000300113	ENCODEMG000068983	ENCODEMT000300113	Antisense	Antisense	None	1.0	None	None	None	None
m54284U_191107_221739/85393480/ccs	PacBio_Cortex_Rep1	mm10_ERCC_SIRV	chr15	82016171	81994010	-	6	1455	43860	113022	ENSMUSG00000022472.16	ENSMUST00000152227.7	Desi1	Desi1-206	Known	Known	None	0.25	None	None	None	None
m54284U_191107_221739/168690469/ccs	PacBio_Cortex_Rep1	mm10_ERCC_SIRV	chr6	88875025	88842566	-	8	2059	18075	47310	ENSMUSG00000033152.13	ENSMUST00000145944.2	Podxl2	Podxl2-210	Known	Known	None	0.05000000074505806	None	None	None	None
m54284U_191213_120042/124978766/ccs	PacBio_Hippocampus_Rep2	mm10_ERCC_SIRV	chr13	99423061	99424415	+	1	1335	68983	300113	ENCODEMG000068983	ENCODEMT000300113	ENCODEMG000068983	ENCODEMT000300113	Antisense	Antisense	None	1.0	None	None	None	None
m54284U_191213_120042/28707165/ccs	PacBio_Hippocampus_Rep2	mm10_ERCC_SIRV	chr9	47787969	47851029	+	8	1762	27701	299884	ENSMUSG00000032076.19	ENCODEMT000299884	Cadm1	ENCODEMT000299884	Known	ISM	Suffix	0.8999999761581421	None	None	None	None
m54284U_191213_120042/165150983/ccs	PacBio_Hippocampus_Rep2	mm10_ERCC_SIRV	chr1	91398764	91375829	-	12	1351	1608	3977	ENSMUSG00000026309.14	ENSMUST00000027534.12	Ilkap	Ilkap-201	Known	Known	None	0.15000000596046448	None	None	None	None
m54284U_191109_043049/105580875/ccs	PacBio_Cortex_Rep2	mm10_ERCC_SIRV	chr3	107631695	107612532	-	21	3216	9260	24213	ENSMUSG00000014601.13	ENSMUST00000064759.6	Strip1	Strip1-201	Known	Known	None	0.10000000149011612	None	None	None	None
m54284U_191213_120042/125176362/ccs	PacBio_Hippocampus_Rep2	mm10_ERCC_SIRV	chr13	99423061	99424415	+	1	1335	68983	300113	ENCODEMG000068983	ENCODEMT000300113	ENCODEMG000068983	ENCODEMT000300113	Antisense	Antisense	None	1.0	None	None	None	None
m54284U_191107_221739/77201813/ccs	PacBio_Cortex_Rep1	mm10_ERCC_SIRV	chr7	45700001	45704579	+	9	1324	21396	55933	ENSMUSG00000003273.14	ENSMUST00000003360.9	Car11	Car11-201	Known	Known	None	0.6000000238418579	None	None	None	None
m54284U_191107_221739/134350480/ccs	PacBio_Cortex_Rep1	mm10_ERCC_SIRV	chr15	82016163	81994010	-	6	1447	43860	113022	ENSMUSG00000022472.16	ENSMUST00000152227.7	Desi1	Desi1-206	Known	Known	None	0.25	None	None	None	None
m54284U_191213_120042/125305684/ccs	PacBio_Hippocampus_Rep2	mm10_ERCC_SIRV	chr13	99423061	99424415	+	1	1335	68983	300113	ENCODEMG000068983	ENCODEMT000300113	ENCODEMG000068983	ENCODEMT000300113	Antisense	Antisense	None	1.0	None	None	None	None
m54284U_191213_120042/162071096/ccs	PacBio_Hippocampus_Rep2	mm10_ERCC_SIRV	chr11	59228226	59211413	-	5	1757	33104	86787	ENSMUSG00000048076.14	ENSMUST00000061242.7	Arf1	Arf1-201	Known	Known	None	0.10000000149011612	None	None	None	None
m54284U_191213_120042/125436527/ccs	PacBio_Hippocampus_Rep2	mm10_ERCC_SIRV	chr13	99423061	99424415	+	1	1335	68983	300113	ENCODEMG000068983	ENCODEMT000300113	ENCODEMG000068983	ENCODEMT000300113	Antisense	Antisense	None	1.0	None	None	None	None
m54284U_191213_120042/125700190/ccs	PacBio_Hippocampus_Rep2	mm10_ERCC_SIRV	chr13	99423061	99424415	+	1	1335	68983	300113	ENCODEMG000068983	ENCODEMT000300113	ENCODEMG000068983	ENCODEMT000300113	Antisense	Antisense	None	1.0	None	None	None	None
m54284U_191109_043049/41421641/ccs	PacBio_Cortex_Rep2	mm10_ERCC_SIRV	chr15	82016163	81994010	-	6	1447	43860	113022	ENSMUSG00000022472.16	ENSMUST00000152227.7	Desi1	Desi1-206	Known	Known	None	0.25	None	None	None	None
m54284U_191107_221739/169477060/ccs	PacBio_Cortex_Rep1	mm10_ERCC_SIRV	chr6	88875045	88842566	-	8	2079	18075	47310	ENSMUSG00000033152.13	ENSMUST00000145944.2	Podxl2	Podxl2-210	Known	Known	None	0.05000000074505806	None	None	None	None
m54284U_191212_053548/126814697/ccs	PacBio_Hippocampus_Rep1	mm10_ERCC_SIRV	chr5	73338605	73322221	-	7	2145	14296	37309	ENSMUSG00000029153.11	ENSMUST00000087195.8	Ociad2	Ociad2-201	Known	Known	None	0.5	None	None	None	None
m54284U_191213_120042/126290606/ccs	PacBio_Hippocampus_Rep2	mm10_ERCC_SIRV	chr13	99423061	99424415	+	1	1335	68983	300113	ENCODEMG000068983	ENCODEMT000300113	ENCODEMG000068983	ENCODEMT000300113	Antisense	Antisense	None	1.0	None	None	None	None
m54284U_191107_221739/11010395/ccs	PacBio_Cortex_Rep1	mm10_ERCC_SIRV	chr1	91398733	91375836	-	12	1303	1608	301593	ENSMUSG00000026309.14	ENCODEMT000301593	Ilkap	ENCODEMT000301593	Known	NIC	None	0.15000000596046448	None	None	None	None
m54284U_191213_120042/127207086/ccs	PacBio_Hippocampus_Rep2	mm10_ERCC_SIRV	chr13	99423061	99424415	+	1	1335	68983	300113	ENCODEMG000068983	ENCODEMT000300113	ENCODEMG000068983	ENCODEMT000300113	Antisense	Antisense	None	1.0	None	None	None	None
m54284U_191109_043049/106302035/ccs	PacBio_Cortex_Rep2	mm10_ERCC_SIRV	chr3	107631687	107612532	-	21	3208	9260	24213	ENSMUSG00000014601.13	ENSMUST00000064759.6	Strip1	Strip1-201	Known	Known	None	0.10000000149011612	None	None	None	None
m54284U_191213_120042/118030882/ccs	PacBio_Hippocampus_Rep2	mm10_ERCC_SIRV	chrX	159372232	159389594	+	7	4784	53693	139128	ENSMUSG00000067194.6	ENSMUST00000087143.6	Eif1ax	Eif1ax-201	Known	Known	None	0.800000011920929	None	None	None	None
m54284U_191109_043049/64948706/ccs	PacBio_Cortex_Rep2	mm10_ERCC_SIRV	chr15	82016216	81994010	-	6	1484	43860	301060	ENSMUSG00000022472.16	ENCODEMT000301060	Desi1	ENCODEMT000301060	Known	NNC	None	0.25	None	None	None	None
m54284U_191213_120042/29164354/ccs	PacBio_Hippocampus_Rep2	mm10_ERCC_SIRV	chr9	47787972	47858094	+	8	1829	27701	299887	ENSMUSG00000032076.19	ENCODEMT000299887	Cadm1	ENCODEMT000299887	Known	ISM	Suffix	0.75	None	None	None	None
m54284U_191213_120042/162988509/ccs	PacBio_Hippocampus_Rep2	mm10_ERCC_SIRV	chr11	59228224	59211413	-	5	1755	33104	86787	ENSMUSG00000048076.14	ENSMUST00000061242.7	Arf1	Arf1-201	Known	Known	None	0.10000000149011612	None	None	None	None
m54284U_191213_120042/127468049/ccs	PacBio_Hippocampus_Rep2	mm10_ERCC_SIRV	chr13	99423061	99424411	+	1	1331	68983	300113	ENCODEMG000068983	ENCODEMT000300113	ENCODEMG000068983	ENCODEMT000300113	Antisense	Antisense	None	0.8500000238418579	None	None	None	None
m54284U_191212_053548/69338229/ccs	PacBio_Hippocampus_Rep1	mm10_ERCC_SIRV	chr19	47731790	47735526	+	4	1487	51041	133903	ENSMUSG00000025066.10	ENSMUST00000099353.5	Sfr1	Sfr1-201	Known	Known	None	0.20000000298023224	None	None	None	None
m54284U_191107_221739/116064915/ccs	PacBio_Cortex_Rep1	mm10_ERCC_SIRV	chr7	45700001	45704609	+	9	1354	21396	55933	ENSMUSG00000003273.14	ENSMUST00000003360.9	Car11	Car11-201	Known	Known	None	0.05000000074505806	None	None	None	None
m54284U_191107_221739/16515181/ccs	PacBio_Cortex_Rep1	mm10_ERCC_SIRV	chr1	91398794	91375830	-	12	1380	1608	3977	ENSMUSG00000026309.14	ENSMUST00000027534.12	Ilkap	Ilkap-201	Known	Known	None	0.15000000596046448	None	None	None	None
m54284U_191213_120042/129173082/ccs	PacBio_Hippocampus_Rep2	mm10_ERCC_SIRV	chr13	99423061	99424415	+	1	1335	68983	300113	ENCODEMG000068983	ENCODEMT000300113	ENCODEMG000068983	ENCODEMT000300113	Antisense	Antisense	None	1.0	None	None	None	None
m54284U_191109_043049/79955215/ccs	PacBio_Cortex_Rep2	mm10_ERCC_SIRV	chr15	82016181	81994010	-	6	1465	43860	113022	ENSMUSG00000022472.16	ENSMUST00000152227.7	Desi1	Desi1-206	Known	Known	None	0.25	None	None	None	None
m54284U_191213_120042/71173899/ccs	PacBio_Hippocampus_Rep2	mm10_ERCC_SIRV	chr17	44080647	44086559	+	2	4683	47589	301443	ENSMUSG00000023960.13	ENCODEMT000301443	Enpp5	ENCODEMT000301443	Known	ISM	Both	0.44999998807907104	None	None	None	None
m54284U_191107_221739/171902738/ccs	PacBio_Cortex_Rep1	mm10_ERCC_SIRV	chr6	88875019	88842566	-	8	2053	18075	47310	ENSMUSG00000033152.13	ENSMUST00000145944.2	Podxl2	Podxl2-210	Known	Known	None	0.05000000074505806	None	None	None	None
m54284U_191213_120042/129829370/ccs	PacBio_Hippocampus_Rep2	mm10_ERCC_SIRV	chr13	99423061	99424415	+	1	1335	68983	300113	ENCODEMG000068983	ENCODEMT000300113	ENCODEMG000068983	ENCODEMT000300113	Antisense	Antisense	None	1.0	None	None	None	None
m54284U_191213_120042/130812032/ccs	PacBio_Hippocampus_Rep2	mm10_ERCC_SIRV	chr13	99423061	99424415	+	1	1335	68983	300113	ENCODEMG000068983	ENCODEMT000300113	ENCODEMG000068983	ENCODEMT000300113	Antisense	Antisense	None	1.0	None	None	None	None
m54284U_191109_043049/106496767/ccs	PacBio_Cortex_Rep2	mm10_ERCC_SIRV	chr3	107631690	107612532	-	21	3211	9260	24213	ENSMUSG00000014601.13	ENSMUST00000064759.6	Strip1	Strip1-201	Known	Known	None	0.10000000149011612	None	None	None	None
m54284U_191109_043049/135268689/ccs	PacBio_Cortex_Rep2	mm10_ERCC_SIRV	chr15	82016202	81994010	-	6	1486	43860	113022	ENSMUSG00000022472.16	ENSMUST00000152227.7	Desi1	Desi1-206	Known	Known	None	0.25	None	None	None	None
m54284U_191213_120042/131598920/ccs	PacBio_Hippocampus_Rep2	mm10_ERCC_SIRV	chr13	99423061	99424415	+	1	1335	68983	300113	ENCODEMG000068983	ENCODEMT000300113	ENCODEMG000068983	ENCODEMT000300113	Antisense	Antisense	None	1.0	None	None	None	None
m54284U_191107_221739/52101491/ccs	PacBio_Cortex_Rep1	mm10_ERCC_SIRV	chr1	91398832	91375838	-	12	1429	1608	301589	ENSMUSG00000026309.14	ENCODEMT000301589	Ilkap	ENCODEMT000301589	Known	NIC	None	0.15000000596046448	None	None	None	None
m54284U_191213_120042/132515494/ccs	PacBio_Hippocampus_Rep2	mm10_ERCC_SIRV	chr13	99423061	99424415	+	1	1335	68983	300113	ENCODEMG000068983	ENCODEMT000300113	ENCODEMG000068983	ENCODEMT000300113	Antisense	Antisense	None	1.0	None	None	None	None
m54284U_191213_120042/163252326/ccs	PacBio_Hippocampus_Rep2	mm10_ERCC_SIRV	chr11	59228215	59211413	-	5	1746	33104	86787	ENSMUSG00000048076.14	ENSMUST00000061242.7	Arf1	Arf1-201	Known	Known	None	0.10000000149011612	None	None	None	None
m54284U_191213_120042/29165350/ccs	PacBio_Hippocampus_Rep2	mm10_ERCC_SIRV	chr9	47787972	47850524	+	10	1438	27701	299886	ENSMUSG00000032076.19	ENCODEMT000299886	Cadm1	ENCODEMT000299886	Known	ISM	Suffix	0.15000000596046448	None	None	None	None
m54284U_191213_120042/133433355/ccs	PacBio_Hippocampus_Rep2	mm10_ERCC_SIRV	chr13	99423061	99424415	+	1	1335	68983	300113	ENCODEMG000068983	ENCODEMT000300113	ENCODEMG000068983	ENCODEMT000300113	Antisense	Antisense	None	1.0	None	None	None	None
m54284U_191107_221739/173408332/ccs	PacBio_Cortex_Rep1	mm10_ERCC_SIRV	chr6	88875031	88842566	-	8	2065	18075	47310	ENSMUSG00000033152.13	ENSMUST00000145944.2	Podxl2	Podxl2-210	Known	Known	None	0.05000000074505806	None	None	None	None
m54284U_191213_120042/119013855/ccs	PacBio_Hippocampus_Rep2	mm10_ERCC_SIRV	chrX	159372232	159389594	+	7	4772	53693	139128	ENSMUSG00000067194.6	ENSMUST00000087143.6	Eif1ax	Eif1ax-201	Known	Known	None	0.800000011920929	None	None	None	None
m54284U_191213_120042/133563832/ccs	PacBio_Hippocampus_Rep2	mm10_ERCC_SIRV	chr13	99423061	99424415	+	1	1335	68983	300113	ENCODEMG000068983	ENCODEMT000300113	ENCODEMG000068983	ENCODEMT000300113	Antisense	Antisense	None	1.0	None	None	None	None
m54284U_191109_043049/138151372/ccs	PacBio_Cortex_Rep2	mm10_ERCC_SIRV	chr15	82016125	81994010	-	6	1426	43860	301160	ENSMUSG00000022472.16	ENCODEMT000301160	Desi1	ENCODEMT000301160	Known	NNC	None	0.25	None	None	None	None
m54284U_191107_221739/140380334/ccs	PacBio_Cortex_Rep1	mm10_ERCC_SIRV	chr7	45700001	45704607	+	9	1352	21396	55933	ENSMUSG00000003273.14	ENSMUST00000003360.9	Car11	Car11-201	Known	Known	None	0.0	None	None	None	None
m54284U_191212_053548/127010146/ccs	PacBio_Hippocampus_Rep1	mm10_ERCC_SIRV	chr5	73338591	73322221	-	7	2131	14296	37309	ENSMUSG00000029153.11	ENSMUST00000087195.8	Ociad2	Ociad2-201	Known	Known	None	0.5	None	None	None	None
m54284U_191213_120042/136839590/ccs	PacBio_Hippocampus_Rep2	mm10_ERCC_SIRV	chr13	99423061	99424415	+	1	1335	68983	300113	ENCODEMG000068983	ENCODEMT000300113	ENCODEMG000068983	ENCODEMT000300113	Antisense	Antisense	None	1.0	None	None	None	None
m54284U_191107_221739/77989155/ccs	PacBio_Cortex_Rep1	mm10_ERCC_SIRV	chr1	91398765	91375830	-	12	1351	1608	3977	ENSMUSG00000026309.14	ENSMUST00000027534.12	Ilkap	Ilkap-201	Known	Known	None	0.15000000596046448	None	None	None	None
m54284U_191213_120042/138742261/ccs	PacBio_Hippocampus_Rep2	mm10_ERCC_SIRV	chr13	99423061	99424415	+	1	1335	68983	300113	ENCODEMG000068983	ENCODEMT000300113	ENCODEMG000068983	ENCODEMT000300113	Antisense	Antisense	None	1.0	None	None	None	None
m54284U_191109_043049/106956979/ccs	PacBio_Cortex_Rep2	mm10_ERCC_SIRV	chr3	107631698	107612532	-	21	3219	9260	24213	ENSMUSG00000014601.13	ENSMUST00000064759.6	Strip1	Strip1-201	Known	Known	None	0.10000000149011612	None	None	None	None
m54284U_191213_120042/139134342/ccs	PacBio_Hippocampus_Rep2	mm10_ERCC_SIRV	chr13	99423061	99424415	+	1	1335	68983	300113	ENCODEMG000068983	ENCODEMT000300113	ENCODEMG000068983	ENCODEMT000300113	Antisense	Antisense	None	1.0	None	None	None	None
m54284U_191109_043049/149555997/ccs	PacBio_Cortex_Rep2	mm10_ERCC_SIRV	chr15	82016149	81994010	-	6	1433	43860	113022	ENSMUSG00000022472.16	ENSMUST00000152227.7	Desi1	Desi1-206	Known	Known	None	0.25	None	None	None	None
m54284U_191213_120042/139461028/ccs	PacBio_Hippocampus_Rep2	mm10_ERCC_SIRV	chr13	99423061	99424415	+	1	1335	68983	300113	ENCODEMG000068983	ENCODEMT000300113	ENCODEMG000068983	ENCODEMT000300113	Antisense	Antisense	None	1.0	None	None	None	None
m54284U_191107_221739/174326534/ccs	PacBio_Cortex_Rep1	mm10_ERCC_SIRV	chr6	88875022	88842566	-	8	2036	18075	47310	ENSMUSG00000033152.13	ENSMUST00000145944.2	Podxl2	Podxl2-210	Known	Known	None	0.05000000074505806	None	None	None	None
m54284U_191213_120042/164233611/ccs	PacBio_Hippocampus_Rep2	mm10_ERCC_SIRV	chr11	59228180	59211413	-	5	2008	33104	86786	ENSMUSG00000048076.14	ENSMUST00000163300.7	Arf1	Arf1-202	Known	Known	None	0.10000000149011612	None	None	None	None
m54284U_191213_120042/139461684/ccs	PacBio_Hippocampus_Rep2	mm10_ERCC_SIRV	chr13	99423061	99424415	+	1	1335	68983	300113	ENCODEMG000068983	ENCODEMT000300113	ENCODEMG000068983	ENCODEMT000300113	Antisense	Antisense	None	1.0	None	None	None	None
m54284U_191212_053548/81396703/ccs	PacBio_Hippocampus_Rep1	mm10_ERCC_SIRV	chr19	47731790	47735525	+	4	1486	51041	133903	ENSMUSG00000025066.10	ENSMUST00000099353.5	Sfr1	Sfr1-201	Known	Known	None	0.20000000298023224	None	None	None	None
m54284U_191107_221739/85592393/ccs	PacBio_Cortex_Rep1	mm10_ERCC_SIRV	chr1	91398708	91375830	-	12	1294	1608	3977	ENSMUSG00000026309.14	ENSMUST00000027534.12	Ilkap	Ilkap-201	Known	Known	None	0.15000000596046448	None	None	None	None
m54284U_191213_120042/29425883/ccs	PacBio_Hippocampus_Rep2	mm10_ERCC_SIRV	chr9	47787972	47851031	+	9	1795	27701	299892	ENSMUSG00000032076.19	ENCODEMT000299892	Cadm1	ENCODEMT000299892	Known	ISM	Suffix	0.8999999761581421	None	None	None	None
m54284U_191213_120042/139986893/ccs	PacBio_Hippocampus_Rep2	mm10_ERCC_SIRV	chr13	99423061	99424415	+	1	1335	68983	300113	ENCODEMG000068983	ENCODEMT000300113	ENCODEMG000068983	ENCODEMT000300113	Antisense	Antisense	None	1.0	None	None	None	None
m54284U_191212_053548/116329236/ccs	PacBio_Hippocampus_Rep1	mm10_ERCC_SIRV	chr15	82016179	81994010	-	6	1463	43860	113022	ENSMUSG00000022472.16	ENSMUST00000152227.7	Desi1	Desi1-206	Known	Known	None	0.25	None	None	None	None
m54284U_191213_120042/140313465/ccs	PacBio_Hippocampus_Rep2	mm10_ERCC_SIRV	chr13	99423061	99424415	+	1	1335	68983	300113	ENCODEMG000068983	ENCODEMT000300113	ENCODEMG000068983	ENCODEMT000300113	Antisense	Antisense	None	1.0	None	None	None	None
m54284U_191213_120042/76941457/ccs	PacBio_Hippocampus_Rep2	mm10_ERCC_SIRV	chr17	44080647	44086561	+	3	2399	47589	301441	ENSMUSG00000023960.13	ENCODEMT000301441	Enpp5	ENCODEMT000301441	Known	ISM	Suffix	0.44999998807907104	None	None	None	None
m54284U_191213_120042/140968259/ccs	PacBio_Hippocampus_Rep2	mm10_ERCC_SIRV	chr13	99423061	99424415	+	1	1335	68983	300113	ENCODEMG000068983	ENCODEMT000300113	ENCODEMG000068983	ENCODEMT000300113	Antisense	Antisense	None	1.0	None	None	None	None
m54284U_191107_221739/175704535/ccs	PacBio_Cortex_Rep1	mm10_ERCC_SIRV	chr6	88875011	88842566	-	8	2045	18075	47310	ENSMUSG00000033152.13	ENSMUST00000145944.2	Podxl2	Podxl2-210	Known	Known	None	0.05000000074505806	None	None	None	None
m54284U_191109_043049/107217059/ccs	PacBio_Cortex_Rep2	mm10_ERCC_SIRV	chr3	107631691	107612532	-	21	3212	9260	24213	ENSMUSG00000014601.13	ENSMUST00000064759.6	Strip1	Strip1-201	Known	Known	None	0.10000000149011612	None	None	None	None
m54284U_191213_120042/125633375/ccs	PacBio_Hippocampus_Rep2	mm10_ERCC_SIRV	chrX	159372232	159387981	+	7	3143	53693	139128	ENSMUSG00000067194.6	ENSMUST00000087143.6	Eif1ax	Eif1ax-201	Known	Known	None	0.44999998807907104	None	None	None	None
m54284U_191213_120042/7408331/ccs	PacBio_Hippocampus_Rep2	mm10_ERCC_SIRV	chr15	82016246	81994010	-	6	1530	43860	113022	ENSMUSG00000022472.16	ENSMUST00000152227.7	Desi1	Desi1-206	Known	Known	None	0.25	None	None	None	None
m54284U_191107_221739/163383250/ccs	PacBio_Cortex_Rep1	mm10_ERCC_SIRV	chr7	45699979	45704611	+	8	1487	21396	301421	ENSMUSG00000003273.14	ENCODEMT000301421	Car11	ENCODEMT000301421	Known	NIC	None	0.05000000074505806	None	None	None	None
m54284U_191213_120042/142737628/ccs	PacBio_Hippocampus_Rep2	mm10_ERCC_SIRV	chr13	99423061	99424415	+	1	1335	68983	300113	ENCODEMG000068983	ENCODEMT000300113	ENCODEMG000068983	ENCODEMT000300113	Antisense	Antisense	None	1.0	None	None	None	None
m54284U_191107_221739/88016599/ccs	PacBio_Cortex_Rep1	mm10_ERCC_SIRV	chr1	91398815	91375830	-	12	1401	1608	3977	ENSMUSG00000026309.14	ENSMUST00000027534.12	Ilkap	Ilkap-201	Known	Known	None	0.15000000596046448	None	None	None	None
m54284U_191213_120042/164561639/ccs	PacBio_Hippocampus_Rep2	mm10_ERCC_SIRV	chr11	59228214	59211413	-	5	1745	33104	86787	ENSMUSG00000048076.14	ENSMUST00000061242.7	Arf1	Arf1-201	Known	Known	None	0.10000000149011612	None	None	None	None
m54284U_191213_120042/143066694/ccs	PacBio_Hippocampus_Rep2	mm10_ERCC_SIRV	chr13	99423061	99424415	+	1	1335	68983	300113	ENCODEMG000068983	ENCODEMT000300113	ENCODEMG000068983	ENCODEMT000300113	Antisense	Antisense	None	1.0	None	None	None	None
m54284U_191213_120042/143984677/ccs	PacBio_Hippocampus_Rep2	mm10_ERCC_SIRV	chr13	99423061	99424415	+	1	1335	68983	300113	ENCODEMG000068983	ENCODEMT000300113	ENCODEMG000068983	ENCODEMT000300113	Antisense	Antisense	None	1.0	None	None	None	None
m54284U_191213_120042/12190296/ccs	PacBio_Hippocampus_Rep2	mm10_ERCC_SIRV	chr15	82016135	81994010	-	6	1419	43860	113022	ENSMUSG00000022472.16	ENSMUST00000152227.7	Desi1	Desi1-206	Known	Known	None	0.25	None	None	None	None
m54284U_191212_053548/127601107/ccs	PacBio_Hippocampus_Rep1	mm10_ERCC_SIRV	chr5	73338686	73322221	-	7	2226	14296	37309	ENSMUSG00000029153.11	ENSMUST00000087195.8	Ociad2	Ociad2-201	Known	Known	None	0.5	None	None	None	None
m54284U_191213_120042/146276690/ccs	PacBio_Hippocampus_Rep2	mm10_ERCC_SIRV	chr13	99423061	99424415	+	1	1335	68983	300113	ENCODEMG000068983	ENCODEMT000300113	ENCODEMG000068983	ENCODEMT000300113	Antisense	Antisense	None	1.0	None	None	None	None
m54284U_191213_120042/29426237/ccs	PacBio_Hippocampus_Rep2	mm10_ERCC_SIRV	chr9	47787969	47851032	+	8	1765	27701	299884	ENSMUSG00000032076.19	ENCODEMT000299884	Cadm1	ENCODEMT000299884	Known	ISM	Suffix	0.949999988079071	None	None	None	None
m54284U_191107_221739/176359380/ccs	PacBio_Cortex_Rep1	mm10_ERCC_SIRV	chr6	88875030	88842566	-	8	2064	18075	47310	ENSMUSG00000033152.13	ENSMUST00000145944.2	Podxl2	Podxl2-210	Known	Known	None	0.05000000074505806	None	None	None	None
m54284U_191213_120042/147981966/ccs	PacBio_Hippocampus_Rep2	mm10_ERCC_SIRV	chr13	99423061	99424415	+	1	1335	68983	300113	ENCODEMG000068983	ENCODEMT000300113	ENCODEMG000068983	ENCODEMT000300113	Antisense	Antisense	None	1.0	None	None	None	None
m54284U_191107_221739/98042991/ccs	PacBio_Cortex_Rep1	mm10_ERCC_SIRV	chr1	91398812	91375830	-	12	1398	1608	3977	ENSMUSG00000026309.14	ENSMUST00000027534.12	Ilkap	Ilkap-201	Known	Known	None	0.15000000596046448	None	None	None	None
m54284U_191213_120042/33228196/ccs	PacBio_Hippocampus_Rep2	mm10_ERCC_SIRV	chr15	82016180	81994010	-	6	1464	43860	113022	ENSMUSG00000022472.16	ENSMUST00000152227.7	Desi1	Desi1-206	Known	Known	None	0.25	None	None	None	None
m54284U_191109_043049/108594220/ccs	PacBio_Cortex_Rep2	mm10_ERCC_SIRV	chr3	107631700	107612532	-	21	3221	9260	24213	ENSMUSG00000014601.13	ENSMUST00000064759.6	Strip1	Strip1-201	Known	Known	None	0.10000000149011612	None	None	None	None
m54284U_191213_120042/148046157/ccs	PacBio_Hippocampus_Rep2	mm10_ERCC_SIRV	chr13	99423061	99424415	+	1	1335	68983	300113	ENCODEMG000068983	ENCODEMT000300113	ENCODEMG000068983	ENCODEMT000300113	Antisense	Antisense	None	1.0	None	None	None	None
m54284U_191213_120042/148177444/ccs	PacBio_Hippocampus_Rep2	mm10_ERCC_SIRV	chr13	99423061	99424415	+	1	1335	68983	300113	ENCODEMG000068983	ENCODEMT000300113	ENCODEMG000068983	ENCODEMT000300113	Antisense	Antisense	None	1.0	None	None	None	None
m54284U_191213_120042/148440433/ccs	PacBio_Hippocampus_Rep2	mm10_ERCC_SIRV	chr13	99423061	99424415	+	1	1335	68983	300113	ENCODEMG000068983	ENCODEMT000300113	ENCODEMG000068983	ENCODEMT000300113	Antisense	Antisense	None	1.0	None	None	None	None
m54284U_191213_120042/164954131/ccs	PacBio_Hippocampus_Rep2	mm10_ERCC_SIRV	chr11	59228215	59211413	-	5	1746	33104	86787	ENSMUSG00000048076.14	ENSMUST00000061242.7	Arf1	Arf1-201	Known	Known	None	0.10000000149011612	None	None	None	None
m54284U_191107_221739/144312040/ccs	PacBio_Cortex_Rep1	mm10_ERCC_SIRV	chr15	82016163	81994011	-	6	1446	43860	113022	ENSMUSG00000022472.16	ENSMUST00000152227.7	Desi1	Desi1-206	Known	Known	None	0.25	None	None	None	None
m54284U_191212_053548/141099644/ccs	PacBio_Hippocampus_Rep1	mm10_ERCC_SIRV	chr19	47731790	47735290	+	4	1251	51041	133903	ENSMUSG00000025066.10	ENSMUST00000099353.5	Sfr1	Sfr1-201	Known	Known	None	0.699999988079071	None	None	None	None
m54284U_191107_221739/98370287/ccs	PacBio_Cortex_Rep1	mm10_ERCC_SIRV	chr1	91398829	91375830	-	12	1415	1608	3977	ENSMUSG00000026309.14	ENSMUST00000027534.12	Ilkap	Ilkap-201	Known	Known	None	0.15000000596046448	None	None	None	None
m54284U_191213_120042/148964484/ccs	PacBio_Hippocampus_Rep2	mm10_ERCC_SIRV	chr13	99423061	99424415	+	1	1335	68983	300113	ENCODEMG000068983	ENCODEMT000300113	ENCODEMG000068983	ENCODEMT000300113	Antisense	Antisense	None	1.0	None	None	None	None
m54284U_191107_221739/177013153/ccs	PacBio_Cortex_Rep1	mm10_ERCC_SIRV	chr6	88875020	88842566	-	8	2054	18075	47310	ENSMUSG00000033152.13	ENSMUST00000145944.2	Podxl2	Podxl2-210	Known	Known	None	0.05000000074505806	None	None	None	None
m54284U_191213_120042/128779590/ccs	PacBio_Hippocampus_Rep2	mm10_ERCC_SIRV	chrX	159372232	159387995	+	7	3185	53693	139128	ENSMUSG00000067194.6	ENSMUST00000087143.6	Eif1ax	Eif1ax-201	Known	Known	None	0.44999998807907104	None	None	None	None
m54284U_191213_120042/29426282/ccs	PacBio_Hippocampus_Rep2	mm10_ERCC_SIRV	chr9	47787969	47851029	+	8	1762	27701	299884	ENSMUSG00000032076.19	ENCODEMT000299884	Cadm1	ENCODEMT000299884	Known	ISM	Suffix	0.8999999761581421	None	None	None	None
m54284U_191213_120042/149686772/ccs	PacBio_Hippocampus_Rep2	mm10_ERCC_SIRV	chr13	99423061	99424415	+	1	1335	68983	300113	ENCODEMG000068983	ENCODEMT000300113	ENCODEMG000068983	ENCODEMT000300113	Antisense	Antisense	None	1.0	None	None	None	None
m54284U_191109_043049/121570569/ccs	PacBio_Cortex_Rep2	mm10_ERCC_SIRV	chr7	45700001	45704607	+	9	1352	21396	55933	ENSMUSG00000003273.14	ENSMUST00000003360.9	Car11	Car11-201	Known	Known	None	0.0	None	None	None	None
m54284U_191213_120042/79365392/ccs	PacBio_Hippocampus_Rep2	mm10_ERCC_SIRV	chr17	44080647	44086561	+	3	2399	47589	301441	ENSMUSG00000023960.13	ENCODEMT000301441	Enpp5	ENCODEMT000301441	Known	ISM	Suffix	0.44999998807907104	None	None	None	None
m54284U_191109_043049/110561904/ccs	PacBio_Cortex_Rep2	mm10_ERCC_SIRV	chr3	107631699	107612532	-	21	3220	9260	24213	ENSMUSG00000014601.13	ENSMUST00000064759.6	Strip1	Strip1-201	Known	Known	None	0.10000000149011612	None	None	None	None
m54284U_191109_043049/152437732/ccs	PacBio_Cortex_Rep2	mm10_ERCC_SIRV	chr15	82016211	81994011	-	6	1494	43860	113022	ENSMUSG00000022472.16	ENSMUST00000152227.7	Desi1	Desi1-206	Known	Known	None	0.25	None	None	None	None
m54284U_191213_120042/151390024/ccs	PacBio_Hippocampus_Rep2	mm10_ERCC_SIRV	chr13	99423061	99424415	+	1	1335	68983	300113	ENCODEMG000068983	ENCODEMT000300113	ENCODEMG000068983	ENCODEMT000300113	Antisense	Antisense	None	1.0	None	None	None	None
m54284U_191109_043049/8652256/ccs	PacBio_Cortex_Rep2	mm10_ERCC_SIRV	chr1	91398775	91375830	-	12	1361	1608	3977	ENSMUSG00000026309.14	ENSMUST00000027534.12	Ilkap	Ilkap-201	Known	Known	None	0.15000000596046448	None	None	None	None
m54284U_191213_120042/152176374/ccs	PacBio_Hippocampus_Rep2	mm10_ERCC_SIRV	chr13	99423061	99424415	+	1	1335	68983	300113	ENCODEMG000068983	ENCODEMT000300113	ENCODEMG000068983	ENCODEMT000300113	Antisense	Antisense	None	1.0	None	None	None	None
m54284U_191107_221739/177668754/ccs	PacBio_Cortex_Rep1	mm10_ERCC_SIRV	chr6	88875024	88842566	-	8	2058	18075	47310	ENSMUSG00000033152.13	ENSMUST00000145944.2	Podxl2	Podxl2-210	Known	Known	None	0.05000000074505806	None	None	None	None
m54284U_191213_120042/153158427/ccs	PacBio_Hippocampus_Rep2	mm10_ERCC_SIRV	chr13	99423061	99424415	+	1	1335	68983	300113	ENCODEMG000068983	ENCODEMT000300113	ENCODEMG000068983	ENCODEMT000300113	Antisense	Antisense	None	1.0	None	None	None	None
m54284U_191213_120042/164955670/ccs	PacBio_Hippocampus_Rep2	mm10_ERCC_SIRV	chr11	59228215	59211413	-	5	1746	33104	86787	ENSMUSG00000048076.14	ENSMUST00000061242.7	Arf1	Arf1-201	Known	Known	None	0.10000000149011612	None	None	None	None
m54284U_191212_053548/124979548/ccs	PacBio_Hippocampus_Rep1	mm10_ERCC_SIRV	chr15	82016177	81994011	-	6	1460	43860	113022	ENSMUSG00000022472.16	ENSMUST00000152227.7	Desi1	Desi1-206	Known	Known	None	0.25	None	None	None	None
m54284U_191212_053548/127666097/ccs	PacBio_Hippocampus_Rep1	mm10_ERCC_SIRV	chr5	73338575	73322221	-	7	2115	14296	37309	ENSMUSG00000029153.11	ENSMUST00000087195.8	Ociad2	Ociad2-201	Known	Known	None	0.5	None	None	None	None
m54284U_191213_120042/153288820/ccs	PacBio_Hippocampus_Rep2	mm10_ERCC_SIRV	chr13	99423061	99424414	+	1	1334	68983	300113	ENCODEMG000068983	ENCODEMT000300113	ENCODEMG000068983	ENCODEMT000300113	Antisense	Antisense	None	0.949999988079071	None	None	None	None
m54284U_191213_120042/29622501/ccs	PacBio_Hippocampus_Rep2	mm10_ERCC_SIRV	chr9	47787972	47851030	+	9	1794	27701	299892	ENSMUSG00000032076.19	ENCODEMT000299892	Cadm1	ENCODEMT000299892	Known	ISM	Suffix	0.8500000238418579	None	None	None	None
m54284U_191213_120042/153289599/ccs	PacBio_Hippocampus_Rep2	mm10_ERCC_SIRV	chr13	99423061	99424414	+	1	1334	68983	300113	ENCODEMG000068983	ENCODEMT000300113	ENCODEMG000068983	ENCODEMT000300113	Antisense	Antisense	None	0.949999988079071	None	None	None	None
m54284U_191109_043049/9437726/ccs	PacBio_Cortex_Rep2	mm10_ERCC_SIRV	chr1	91398808	91375830	-	12	1394	1608	3977	ENSMUSG00000026309.14	ENSMUST00000027534.12	Ilkap	Ilkap-201	Known	Known	None	0.15000000596046448	None	None	None	None
m54284U_191213_120042/101056841/ccs	PacBio_Hippocampus_Rep2	mm10_ERCC_SIRV	chr15	82016183	81994011	-	6	1466	43860	113022	ENSMUSG00000022472.16	ENSMUST00000152227.7	Desi1	Desi1-206	Known	Known	None	0.25	None	None	None	None
m54284U_191213_120042/153421269/ccs	PacBio_Hippocampus_Rep2	mm10_ERCC_SIRV	chr13	99423061	99424415	+	1	1335	68983	300113	ENCODEMG000068983	ENCODEMT000300113	ENCODEMG000068983	ENCODEMT000300113	Antisense	Antisense	None	1.0	None	None	None	None
m54284U_191109_043049/110626380/ccs	PacBio_Cortex_Rep2	mm10_ERCC_SIRV	chr3	107631698	107612532	-	21	3219	9260	24213	ENSMUSG00000014601.13	ENSMUST00000064759.6	Strip1	Strip1-201	Known	Known	None	0.10000000149011612	None	None	None	None
m54284U_191213_120042/153813287/ccs	PacBio_Hippocampus_Rep2	mm10_ERCC_SIRV	chr13	99423061	99424415	+	1	1335	68983	300113	ENCODEMG000068983	ENCODEMT000300113	ENCODEMG000068983	ENCODEMT000300113	Antisense	Antisense	None	1.0	None	None	None	None
m54284U_191107_221739/177997010/ccs	PacBio_Cortex_Rep1	mm10_ERCC_SIRV	chr6	88874986	88842567	-	8	2034	18075	300953	ENSMUSG00000033152.13	ENCODEMT000300953	Podxl2	ENCODEMT000300953	Known	NNC	None	0.05000000074505806	None	None	None	None
m54284U_191213_120042/128909788/ccs	PacBio_Hippocampus_Rep2	mm10_ERCC_SIRV	chrX	159372232	159388001	+	7	3191	53693	139128	ENSMUSG00000067194.6	ENSMUST00000087143.6	Eif1ax	Eif1ax-201	Known	Known	None	0.30000001192092896	None	None	None	None
m54284U_191213_120042/154075505/ccs	PacBio_Hippocampus_Rep2	mm10_ERCC_SIRV	chr13	99423061	99424415	+	1	1335	68983	300113	ENCODEMG000068983	ENCODEMT000300113	ENCODEMG000068983	ENCODEMT000300113	Antisense	Antisense	None	1.0	None	None	None	None
m54284U_191107_221739/89983591/ccs	PacBio_Cortex_Rep1	mm10_ERCC_SIRV	chr15	82016181	81994013	-	6	1462	43860	113022	ENSMUSG00000022472.16	ENSMUST00000152227.7	Desi1	Desi1-206	Known	Known	None	0.30000001192092896	None	None	None	None
m54284U_191213_120042/106431076/ccs	PacBio_Hippocampus_Rep2	mm10_ERCC_SIRV	chr7	45700001	45704609	+	9	1354	21396	55933	ENSMUSG00000003273.14	ENSMUST00000003360.9	Car11	Car11-201	Known	Known	None	0.05000000074505806	None	None	None	None
m54284U_191213_120042/165939614/ccs	PacBio_Hippocampus_Rep2	mm10_ERCC_SIRV	chr11	59228238	59211413	-	5	1769	33104	86787	ENSMUSG00000048076.14	ENSMUST00000061242.7	Arf1	Arf1-201	Known	Known	None	0.10000000149011612	None	None	None	None
m54284U_191109_043049/123733725/ccs	PacBio_Cortex_Rep2	mm10_ERCC_SIRV	chr1	91398711	91375830	-	12	1297	1608	3977	ENSMUSG00000026309.14	ENSMUST00000027534.12	Ilkap	Ilkap-201	Known	Known	None	0.15000000596046448	None	None	None	None
m54284U_191213_120042/154339909/ccs	PacBio_Hippocampus_Rep2	mm10_ERCC_SIRV	chr13	99423061	99424415	+	1	1335	68983	300113	ENCODEMG000068983	ENCODEMT000300113	ENCODEMG000068983	ENCODEMT000300113	Antisense	Antisense	None	1.0	None	None	None	None
m54284U_191212_053548/149097053/ccs	PacBio_Hippocampus_Rep1	mm10_ERCC_SIRV	chr19	47731790	47735528	+	4	1489	51041	133903	ENSMUSG00000025066.10	ENSMUST00000099353.5	Sfr1	Sfr1-201	Known	Known	None	0.15000000596046448	None	None	None	None
m54284U_191213_120042/29622593/ccs	PacBio_Hippocampus_Rep2	mm10_ERCC_SIRV	chr9	47787969	47851032	+	8	1765	27701	299884	ENSMUSG00000032076.19	ENCODEMT000299884	Cadm1	ENCODEMT000299884	Known	ISM	Suffix	0.949999988079071	None	None	None	None
m54284U_191213_120042/155585062/ccs	PacBio_Hippocampus_Rep2	mm10_ERCC_SIRV	chr13	99423061	99424415	+	1	1335	68983	300113	ENCODEMG000068983	ENCODEMT000300113	ENCODEMG000068983	ENCODEMT000300113	Antisense	Antisense	None	1.0	None	None	None	None
m54284U_191107_221739/124650715/ccs	PacBio_Cortex_Rep1	mm10_ERCC_SIRV	chr15	82016208	81994013	-	6	1489	43860	113022	ENSMUSG00000022472.16	ENSMUST00000152227.7	Desi1	Desi1-206	Known	Known	None	0.30000001192092896	None	None	None	None
m54284U_191213_120042/155649139/ccs	PacBio_Hippocampus_Rep2	mm10_ERCC_SIRV	chr13	99423061	99424384	+	1	1304	68983	300113	ENCODEMG000068983	ENCODEMT000300113	ENCODEMG000068983	ENCODEMT000300113	Antisense	Antisense	None	0.4000000059604645	None	None	None	None
m54284U_191107_221739/178260619/ccs	PacBio_Cortex_Rep1	mm10_ERCC_SIRV	chr6	88875022	88842566	-	8	2056	18075	47310	ENSMUSG00000033152.13	ENSMUST00000145944.2	Podxl2	Podxl2-210	Known	Known	None	0.05000000074505806	None	None	None	None
m54284U_191109_043049/111149776/ccs	PacBio_Cortex_Rep2	mm10_ERCC_SIRV	chr3	107631803	107612532	-	21	3324	9260	24213	ENSMUSG00000014601.13	ENSMUST00000064759.6	Strip1	Strip1-201	Known	Known	None	0.10000000149011612	None	None	None	None
m54284U_191213_120042/155716094/ccs	PacBio_Hippocampus_Rep2	mm10_ERCC_SIRV	chr13	99423061	99424415	+	1	1335	68983	300113	ENCODEMG000068983	ENCODEMT000300113	ENCODEMG000068983	ENCODEMT000300113	Antisense	Antisense	None	1.0	None	None	None	None
m54284U_191213_120042/80742788/ccs	PacBio_Hippocampus_Rep2	mm10_ERCC_SIRV	chr17	44080647	44086561	+	3	2399	47589	301441	ENSMUSG00000023960.13	ENCODEMT000301441	Enpp5	ENCODEMT000301441	Known	ISM	Suffix	0.44999998807907104	None	None	None	None
m54284U_191109_043049/160172409/ccs	PacBio_Cortex_Rep2	mm10_ERCC_SIRV	chr1	91398839	91375830	-	12	1425	1608	3977	ENSMUSG00000026309.14	ENSMUST00000027534.12	Ilkap	Ilkap-201	Known	Known	None	0.15000000596046448	None	None	None	None
m54284U_191213_120042/156958739/ccs	PacBio_Hippocampus_Rep2	mm10_ERCC_SIRV	chr13	99423061	99424415	+	1	1335	68983	300113	ENCODEMG000068983	ENCODEMT000300113	ENCODEMG000068983	ENCODEMT000300113	Antisense	Antisense	None	1.0	None	None	None	None
m54284U_191212_053548/127928208/ccs	PacBio_Hippocampus_Rep1	mm10_ERCC_SIRV	chr5	73338570	73322221	-	7	2110	14296	37309	ENSMUSG00000029153.11	ENSMUST00000087195.8	Ociad2	Ociad2-201	Known	Known	None	0.5	None	None	None	None
m54284U_191107_221739/146539010/ccs	PacBio_Cortex_Rep1	mm10_ERCC_SIRV	chr15	82016189	81994013	-	6	1470	43860	113022	ENSMUSG00000022472.16	ENSMUST00000152227.7	Desi1	Desi1-206	Known	Known	None	0.30000001192092896	None	None	None	None
m54284U_191213_120042/166398254/ccs	PacBio_Hippocampus_Rep2	mm10_ERCC_SIRV	chr11	59228213	59211413	-	5	1744	33104	86787	ENSMUSG00000048076.14	ENSMUST00000061242.7	Arf1	Arf1-201	Known	Known	None	0.10000000149011612	None	None	None	None
m54284U_191213_120042/157222986/ccs	PacBio_Hippocampus_Rep2	mm10_ERCC_SIRV	chr13	99423061	99424415	+	1	1335	68983	300113	ENCODEMG000068983	ENCODEMT000300113	ENCODEMG000068983	ENCODEMT000300113	Antisense	Antisense	None	1.0	None	None	None	None
m54284U_191213_120042/29622747/ccs	PacBio_Hippocampus_Rep2	mm10_ERCC_SIRV	chr9	47787969	47851029	+	8	1762	27701	299884	ENSMUSG00000032076.19	ENCODEMT000299884	Cadm1	ENCODEMT000299884	Known	ISM	Suffix	0.8999999761581421	None	None	None	None
m54284U_191213_120042/157223727/ccs	PacBio_Hippocampus_Rep2	mm10_ERCC_SIRV	chr13	99423061	99424415	+	1	1335	68983	300113	ENCODEMG000068983	ENCODEMT000300113	ENCODEMG000068983	ENCODEMT000300113	Antisense	Antisense	None	1.0	None	None	None	None
m54284U_191107_221739/178520285/ccs	PacBio_Cortex_Rep1	mm10_ERCC_SIRV	chr6	88875008	88842566	-	8	2042	18075	47310	ENSMUSG00000033152.13	ENSMUST00000145944.2	Podxl2	Podxl2-210	Known	Known	None	0.05000000074505806	None	None	None	None
m54284U_191213_120042/131990087/ccs	PacBio_Hippocampus_Rep2	mm10_ERCC_SIRV	chrX	159372232	159387995	+	7	3185	53693	139128	ENSMUSG00000067194.6	ENSMUST00000087143.6	Eif1ax	Eif1ax-201	Known	Known	None	0.44999998807907104	None	None	None	None
m54284U_191213_120042/158466276/ccs	PacBio_Hippocampus_Rep2	mm10_ERCC_SIRV	chr13	99423061	99424415	+	1	1335	68983	300113	ENCODEMG000068983	ENCODEMT000300113	ENCODEMG000068983	ENCODEMT000300113	Antisense	Antisense	None	1.0	None	None	None	None
m54284U_191213_120042/175703423/ccs	PacBio_Hippocampus_Rep2	mm10_ERCC_SIRV	chr15	82016211	81994013	-	5	1422	43860	113021	ENSMUSG00000022472.16	ENSMUST00000146628.7	Desi1	Desi1-205	Known	Known	None	0.30000001192092896	None	None	None	None
m54284U_191212_053548/39323647/ccs	PacBio_Hippocampus_Rep1	mm10_ERCC_SIRV	chr1	91398806	91375830	-	12	1392	1608	3977	ENSMUSG00000026309.14	ENSMUST00000027534.12	Ilkap	Ilkap-201	Known	Known	None	0.15000000596046448	None	None	None	None
m54284U_191213_120042/116654467/ccs	PacBio_Hippocampus_Rep2	mm10_ERCC_SIRV	chr7	45700001	45704609	+	9	1354	21396	55933	ENSMUSG00000003273.14	ENSMUST00000003360.9	Car11	Car11-201	Known	Known	None	0.05000000074505806	None	None	None	None
m54284U_191109_043049/113641626/ccs	PacBio_Cortex_Rep2	mm10_ERCC_SIRV	chr3	107631697	107612532	-	21	3218	9260	24213	ENSMUSG00000014601.13	ENSMUST00000064759.6	Strip1	Strip1-201	Known	Known	None	0.10000000149011612	None	None	None	None
m54284U_191213_120042/158794874/ccs	PacBio_Hippocampus_Rep2	mm10_ERCC_SIRV	chr13	99423061	99424415	+	1	1335	68983	300113	ENCODEMG000068983	ENCODEMT000300113	ENCODEMG000068983	ENCODEMT000300113	Antisense	Antisense	None	1.0	None	None	None	None
m54284U_191213_120042/159122982/ccs	PacBio_Hippocampus_Rep2	mm10_ERCC_SIRV	chr13	99423061	99424415	+	1	1335	68983	300113	ENCODEMG000068983	ENCODEMT000300113	ENCODEMG000068983	ENCODEMT000300113	Antisense	Antisense	None	1.0	None	None	None	None
m54284U_191107_221739/58459216/ccs	PacBio_Cortex_Rep1	mm10_ERCC_SIRV	chr15	82016206	81994016	-	6	1484	43860	113022	ENSMUSG00000022472.16	ENSMUST00000152227.7	Desi1	Desi1-206	Known	Known	None	0.3499999940395355	None	None	None	None
m54284U_191213_120042/159779090/ccs	PacBio_Hippocampus_Rep2	mm10_ERCC_SIRV	chr13	99423061	99424415	+	1	1335	68983	300113	ENCODEMG000068983	ENCODEMT000300113	ENCODEMG000068983	ENCODEMT000300113	Antisense	Antisense	None	1.0	None	None	None	None
m54284U_191213_120042/29622807/ccs	PacBio_Hippocampus_Rep2	mm10_ERCC_SIRV	chr9	47787972	47851029	+	10	1849	27701	299885	ENSMUSG00000032076.19	ENCODEMT000299885	Cadm1	ENCODEMT000299885	Known	ISM	Suffix	0.8999999761581421	None	None	None	None
m54284U_191213_120042/160105100/ccs	PacBio_Hippocampus_Rep2	mm10_ERCC_SIRV	chr13	99423061	99424415	+	1	1335	68983	300113	ENCODEMG000068983	ENCODEMT000300113	ENCODEMG000068983	ENCODEMT000300113	Antisense	Antisense	None	1.0	None	None	None	None
m54284U_191213_120042/3606136/ccs	PacBio_Hippocampus_Rep2	mm10_ERCC_SIRV	chr19	47731790	47735528	+	4	1489	51041	133903	ENSMUSG00000025066.10	ENSMUST00000099353.5	Sfr1	Sfr1-201	Known	Known	None	0.15000000596046448	None	None	None	None
m54284U_191107_221739/180488973/ccs	PacBio_Cortex_Rep1	mm10_ERCC_SIRV	chr6	88875024	88842566	-	8	2058	18075	47310	ENSMUSG00000033152.13	ENSMUST00000145944.2	Podxl2	Podxl2-210	Known	Known	None	0.05000000074505806	None	None	None	None
m54284U_191213_120042/168560362/ccs	PacBio_Hippocampus_Rep2	mm10_ERCC_SIRV	chr11	59228209	59211413	-	5	1740	33104	86787	ENSMUSG00000048076.14	ENSMUST00000061242.7	Arf1	Arf1-201	Known	Known	None	0.10000000149011612	None	None	None	None
m54284U_191212_053548/69993679/ccs	PacBio_Hippocampus_Rep1	mm10_ERCC_SIRV	chr1	91398814	91375830	-	12	1400	1608	3977	ENSMUSG00000026309.14	ENSMUST00000027534.12	Ilkap	Ilkap-201	Known	Known	None	0.15000000596046448	None	None	None	None
m54284U_191213_120042/160825755/ccs	PacBio_Hippocampus_Rep2	mm10_ERCC_SIRV	chr13	99423061	99424415	+	1	1335	68983	300113	ENCODEMG000068983	ENCODEMT000300113	ENCODEMG000068983	ENCODEMT000300113	Antisense	Antisense	None	1.0	None	None	None	None
m54284U_191213_120042/42928483/ccs	PacBio_Hippocampus_Rep2	mm10_ERCC_SIRV	chr15	82016163	81994016	-	5	1371	43860	113021	ENSMUSG00000022472.16	ENSMUST00000146628.7	Desi1	Desi1-205	Known	Known	None	0.3499999940395355	None	None	None	None
m54284U_191213_120042/162793052/ccs	PacBio_Hippocampus_Rep2	mm10_ERCC_SIRV	chr13	99423061	99424415	+	1	1335	68983	300113	ENCODEMG000068983	ENCODEMT000300113	ENCODEMG000068983	ENCODEMT000300113	Antisense	Antisense	None	1.0	None	None	None	None
m54284U_191109_043049/113837237/ccs	PacBio_Cortex_Rep2	mm10_ERCC_SIRV	chr3	107631685	107612532	-	21	3206	9260	24213	ENSMUSG00000014601.13	ENSMUST00000064759.6	Strip1	Strip1-201	Known	Known	None	0.10000000149011612	None	None	None	None
m54284U_191213_120042/163514375/ccs	PacBio_Hippocampus_Rep2	mm10_ERCC_SIRV	chr13	99423061	99424415	+	1	1335	68983	300113	ENCODEMG000068983	ENCODEMT000300113	ENCODEMG000068983	ENCODEMT000300113	Antisense	Antisense	None	1.0	None	None	None	None
m54284U_191213_120042/82119414/ccs	PacBio_Hippocampus_Rep2	mm10_ERCC_SIRV	chr15	82016190	81994016	-	6	1468	43860	113022	ENSMUSG00000022472.16	ENSMUST00000152227.7	Desi1	Desi1-206	Known	Known	None	0.3499999940395355	None	None	None	None
m54284U_191109_043049/1179839/ccs	PacBio_Cortex_Rep2	mm10_ERCC_SIRV	chr6	88875019	88842566	-	8	2053	18075	47310	ENSMUSG00000033152.13	ENSMUST00000145944.2	Podxl2	Podxl2-210	Known	Known	None	0.05000000074505806	None	None	None	None
m54284U_191212_053548/128910236/ccs	PacBio_Hippocampus_Rep1	mm10_ERCC_SIRV	chr5	73338558	73322221	-	7	2098	14296	37309	ENSMUSG00000029153.11	ENSMUST00000087195.8	Ociad2	Ociad2-201	Known	Known	None	0.5	None	None	None	None
m54284U_191213_120042/82378952/ccs	PacBio_Hippocampus_Rep2	mm10_ERCC_SIRV	chr17	44080647	44086562	+	3	2400	47589	301441	ENSMUSG00000023960.13	ENCODEMT000301441	Enpp5	ENCODEMT000301441	Known	ISM	Suffix	0.4000000059604645	None	None	None	None
m54284U_191213_120042/164039122/ccs	PacBio_Hippocampus_Rep2	mm10_ERCC_SIRV	chr13	99423061	99424415	+	1	1335	68983	300113	ENCODEMG000068983	ENCODEMT000300113	ENCODEMG000068983	ENCODEMT000300113	Antisense	Antisense	None	1.0	None	None	None	None
m54284U_191213_120042/29624121/ccs	PacBio_Hippocampus_Rep2	mm10_ERCC_SIRV	chr9	47787972	47851028	+	10	1878	27701	299886	ENSMUSG00000032076.19	ENCODEMT000299886	Cadm1	ENCODEMT000299886	Known	ISM	Suffix	0.8500000238418579	None	None	None	None
m54284U_191213_120042/132777426/ccs	PacBio_Hippocampus_Rep2	mm10_ERCC_SIRV	chrX	159372232	159389594	+	7	4784	53693	139128	ENSMUSG00000067194.6	ENSMUST00000087143.6	Eif1ax	Eif1ax-201	Known	Known	None	0.800000011920929	None	None	None	None
m54284U_191212_053548/79955545/ccs	PacBio_Hippocampus_Rep1	mm10_ERCC_SIRV	chr1	91398817	91375833	-	13	1520	1608	301597	ENSMUSG00000026309.14	ENCODEMT000301597	Ilkap	ENCODEMT000301597	Known	NNC	None	0.15000000596046448	None	None	None	None
m54284U_191213_120042/164168042/ccs	PacBio_Hippocampus_Rep2	mm10_ERCC_SIRV	chr13	99423061	99424415	+	1	1335	68983	300113	ENCODEMG000068983	ENCODEMT000300113	ENCODEMG000068983	ENCODEMT000300113	Antisense	Antisense	None	1.0	None	None	None	None
m54284U_191212_053548/106826232/ccs	PacBio_Hippocampus_Rep1	mm10_ERCC_SIRV	chr7	45700021	45704632	+	8	1275	21396	301418	ENSMUSG00000003273.14	ENCODEMT000301418	Car11	ENCODEMT000301418	Known	NIC	None	0.0	None	None	None	None
m54284U_191213_120042/164497501/ccs	PacBio_Hippocampus_Rep2	mm10_ERCC_SIRV	chr13	99423061	99424415	+	1	1335	68983	300113	ENCODEMG000068983	ENCODEMT000300113	ENCODEMG000068983	ENCODEMT000300113	Antisense	Antisense	None	1.0	None	None	None	None
m54284U_191213_120042/168821820/ccs	PacBio_Hippocampus_Rep2	mm10_ERCC_SIRV	chr11	59213525	59211415	-	4	1550	33104	301213	ENSMUSG00000048076.14	ENCODEMT000301213	Arf1	ENCODEMT000301213	Known	ISM	Suffix	0.10000000149011612	None	None	None	None
m54284U_191213_120042/165021517/ccs	PacBio_Hippocampus_Rep2	mm10_ERCC_SIRV	chr13	99423061	99424415	+	1	1335	68983	300113	ENCODEMG000068983	ENCODEMT000300113	ENCODEMG000068983	ENCODEMT000300113	Antisense	Antisense	None	1.0	None	None	None	None
m54284U_191107_221739/148506983/ccs	PacBio_Cortex_Rep1	mm10_ERCC_SIRV	chr15	82016140	81994031	-	5	1405	43860	300997	ENSMUSG00000022472.16	ENCODEMT000300997	Desi1	ENCODEMT000300997	Known	NIC	None	0.30000001192092896	None	None	None	None
m54284U_191109_043049/1507343/ccs	PacBio_Cortex_Rep2	mm10_ERCC_SIRV	chr6	88875020	88842566	-	8	2054	18075	47310	ENSMUSG00000033152.13	ENSMUST00000145944.2	Podxl2	Podxl2-210	Known	Known	None	0.05000000074505806	None	None	None	None
m54284U_191213_120042/165938460/ccs	PacBio_Hippocampus_Rep2	mm10_ERCC_SIRV	chr13	99423061	99424415	+	1	1335	68983	300113	ENCODEMG000068983	ENCODEMT000300113	ENCODEMG000068983	ENCODEMT000300113	Antisense	Antisense	None	1.0	None	None	None	None
m54284U_191109_043049/115803604/ccs	PacBio_Cortex_Rep2	mm10_ERCC_SIRV	chr3	107631700	107612532	-	20	3157	9260	301614	ENSMUSG00000014601.13	ENCODEMT000301614	Strip1	ENCODEMT000301614	Known	NIC	None	0.10000000149011612	None	None	None	None
m54284U_191213_120042/167052120/ccs	PacBio_Hippocampus_Rep2	mm10_ERCC_SIRV	chr13	99423061	99424415	+	1	1335	68983	300113	ENCODEMG000068983	ENCODEMT000300113	ENCODEMG000068983	ENCODEMT000300113	Antisense	Antisense	None	1.0	None	None	None	None
m54284U_191213_120042/167772729/ccs	PacBio_Hippocampus_Rep2	mm10_ERCC_SIRV	chr13	99423061	99424415	+	1	1335	68983	300113	ENCODEMG000068983	ENCODEMT000300113	ENCODEMG000068983	ENCODEMT000300113	Antisense	Antisense	None	1.0	None	None	None	None
m54284U_191213_120042/29624562/ccs	PacBio_Hippocampus_Rep2	mm10_ERCC_SIRV	chr9	47787969	47851029	+	8	1762	27701	299884	ENSMUSG00000032076.19	ENCODEMT000299884	Cadm1	ENCODEMT000299884	Known	ISM	Suffix	0.8999999761581421	None	None	None	None
m54284U_191212_053548/88279245/ccs	PacBio_Hippocampus_Rep1	mm10_ERCC_SIRV	chr1	91398839	91375830	-	12	1425	1608	3977	ENSMUSG00000026309.14	ENSMUST00000027534.12	Ilkap	Ilkap-201	Known	Known	None	0.15000000596046448	None	None	None	None
m54284U_191109_043049/22544623/ccs	PacBio_Cortex_Rep2	mm10_ERCC_SIRV	chr15	82016199	81994050	-	5	1416	43860	300876	ENSMUSG00000022472.16	ENCODEMT000300876	Desi1	ENCODEMT000300876	Known	NIC	None	0.25	None	None	None	None
m54284U_191213_120042/21824094/ccs	PacBio_Hippocampus_Rep2	mm10_ERCC_SIRV	chr19	47731790	47735535	+	4	1496	51041	133903	ENSMUSG00000025066.10	ENSMUST00000099353.5	Sfr1	Sfr1-201	Known	Known	None	0.15000000596046448	None	None	None	None
m54284U_191213_120042/171442255/ccs	PacBio_Hippocampus_Rep2	mm10_ERCC_SIRV	chr13	99423061	99424415	+	1	1335	68983	300113	ENCODEMG000068983	ENCODEMT000300113	ENCODEMG000068983	ENCODEMT000300113	Antisense	Antisense	None	1.0	None	None	None	None
m54284U_191109_043049/1966279/ccs	PacBio_Cortex_Rep2	mm10_ERCC_SIRV	chr6	88875027	88842567	-	8	2029	18075	300953	ENSMUSG00000033152.13	ENCODEMT000300953	Podxl2	ENCODEMT000300953	Known	NNC	None	0.05000000074505806	None	None	None	None
m54284U_191213_120042/171510002/ccs	PacBio_Hippocampus_Rep2	mm10_ERCC_SIRV	chr13	99423061	99424415	+	1	1335	68983	300113	ENCODEMG000068983	ENCODEMT000300113	ENCODEMG000068983	ENCODEMT000300113	Antisense	Antisense	None	1.0	None	None	None	None
m54284U_191213_120042/172558744/ccs	PacBio_Hippocampus_Rep2	mm10_ERCC_SIRV	chr13	99423061	99424415	+	1	1335	68983	300113	ENCODEMG000068983	ENCODEMT000300113	ENCODEMG000068983	ENCODEMT000300113	Antisense	Antisense	None	1.0	None	None	None	None
m54284U_191213_120042/169870353/ccs	PacBio_Hippocampus_Rep2	mm10_ERCC_SIRV	chr11	59228247	59211413	-	6	1645	33104	301338	ENSMUSG00000048076.14	ENCODEMT000301338	Arf1	ENCODEMT000301338	Known	NNC	None	0.10000000149011612	None	None	None	None
m54284U_191213_120042/136709376/ccs	PacBio_Hippocampus_Rep2	mm10_ERCC_SIRV	chrX	159372232	159388001	+	7	3191	53693	139128	ENSMUSG00000067194.6	ENSMUST00000087143.6	Eif1ax	Eif1ax-201	Known	Known	None	0.30000001192092896	None	None	None	None
m54284U_191213_120042/172950309/ccs	PacBio_Hippocampus_Rep2	mm10_ERCC_SIRV	chr13	99423061	99424415	+	1	1335	68983	300113	ENCODEMG000068983	ENCODEMT000300113	ENCODEMG000068983	ENCODEMT000300113	Antisense	Antisense	None	1.0	None	None	None	None
m54284U_191107_221739/48037907/ccs	PacBio_Cortex_Rep1	mm10_ERCC_SIRV	chr15	82016161	81994434	-	6	1021	43860	113022	ENSMUSG00000022472.16	ENSMUST00000152227.7	Desi1	Desi1-206	Known	Known	None	0.25	None	None	None	None
m54284U_191109_043049/118358095/ccs	PacBio_Cortex_Rep2	mm10_ERCC_SIRV	chr3	107631802	107612532	-	21	3323	9260	24213	ENSMUSG00000014601.13	ENSMUST00000064759.6	Strip1	Strip1-201	Known	Known	None	0.10000000149011612	None	None	None	None
m54284U_191212_053548/129239241/ccs	PacBio_Hippocampus_Rep1	mm10_ERCC_SIRV	chr5	73338717	73322221	-	7	2257	14296	37309	ENSMUSG00000029153.11	ENSMUST00000087195.8	Ociad2	Ociad2-201	Known	Known	None	0.5	None	None	None	None
m54284U_191109_043049/4983027/ccs	PacBio_Cortex_Rep2	mm10_ERCC_SIRV	chr6	88875030	88842566	-	8	2064	18075	47310	ENSMUSG00000033152.13	ENSMUST00000145944.2	Podxl2	Podxl2-210	Known	Known	None	0.05000000074505806	None	None	None	None
m54284U_191107_221739/35979647/ccs	PacBio_Cortex_Rep1	mm10_ERCC_SIRV	chr7	45700004	45704608	+	9	1350	21396	55933	ENSMUSG00000003273.14	ENSMUST00000003360.9	Car11	Car11-201	Known	Known	None	0.0	None	None	None	None
m54284U_191213_120042/174459380/ccs	PacBio_Hippocampus_Rep2	mm10_ERCC_SIRV	chr13	99423061	99424415	+	1	1335	68983	300113	ENCODEMG000068983	ENCODEMT000300113	ENCODEMG000068983	ENCODEMT000300113	Antisense	Antisense	None	1.0	None	None	None	None
m54284U_191213_120042/29690333/ccs	PacBio_Hippocampus_Rep2	mm10_ERCC_SIRV	chr9	47787969	47851029	+	8	1762	27701	299884	ENSMUSG00000032076.19	ENCODEMT000299884	Cadm1	ENCODEMT000299884	Known	ISM	Suffix	0.8999999761581421	None	None	None	None
m54284U_191212_053548/155190359/ccs	PacBio_Hippocampus_Rep1	mm10_ERCC_SIRV	chr1	91398731	91375830	-	12	1317	1608	3977	ENSMUSG00000026309.14	ENSMUST00000027534.12	Ilkap	Ilkap-201	Known	Known	None	0.15000000596046448	None	None	None	None
m54284U_191213_120042/174590578/ccs	PacBio_Hippocampus_Rep2	mm10_ERCC_SIRV	chr13	99423061	99424415	+	1	1335	68983	300113	ENCODEMG000068983	ENCODEMT000300113	ENCODEMG000068983	ENCODEMT000300113	Antisense	Antisense	None	1.0	None	None	None	None
m54284U_191107_221739/72354494/ccs	PacBio_Cortex_Rep1	mm10_ERCC_SIRV	chr15	82016208	81994541	-	6	961	43860	113022	ENSMUSG00000022472.16	ENSMUST00000152227.7	Desi1	Desi1-206	Known	Known	None	0.15000000596046448	None	None	None	None
m54284U_191213_120042/174787118/ccs	PacBio_Hippocampus_Rep2	mm10_ERCC_SIRV	chr13	99423061	99424415	+	1	1335	68983	300113	ENCODEMG000068983	ENCODEMT000300113	ENCODEMG000068983	ENCODEMT000300113	Antisense	Antisense	None	1.0	None	None	None	None
m54284U_191213_120042/92932020/ccs	PacBio_Hippocampus_Rep2	mm10_ERCC_SIRV	chr17	44080647	44083375	+	2	1499	47589	301443	ENSMUSG00000023960.13	ENCODEMT000301443	Enpp5	ENCODEMT000301443	Known	ISM	Both	0.3499999940395355	None	None	None	None
m54284U_191213_120042/176488942/ccs	PacBio_Hippocampus_Rep2	mm10_ERCC_SIRV	chr13	99423061	99424415	+	1	1335	68983	300113	ENCODEMG000068983	ENCODEMT000300113	ENCODEMG000068983	ENCODEMT000300113	Antisense	Antisense	None	1.0	None	None	None	None
m54284U_191213_120042/178391427/ccs	PacBio_Hippocampus_Rep2	mm10_ERCC_SIRV	chr13	99423061	99424415	+	1	1335	68983	300113	ENCODEMG000068983	ENCODEMT000300113	ENCODEMG000068983	ENCODEMT000300113	Antisense	Antisense	None	1.0	None	None	None	None
m54284U_191107_221739/124125639/ccs	PacBio_Cortex_Rep1	mm10_ERCC_SIRV	chr15	82016208	81994544	-	6	958	43860	113022	ENSMUSG00000022472.16	ENSMUST00000152227.7	Desi1	Desi1-206	Known	Known	None	0.15000000596046448	None	None	None	None
m54284U_191213_120042/170395441/ccs	PacBio_Hippocampus_Rep2	mm10_ERCC_SIRV	chr11	59213571	59211415	-	4	1596	33104	301213	ENSMUSG00000048076.14	ENCODEMT000301213	Arf1	ENCODEMT000301213	Known	ISM	Suffix	0.10000000149011612	None	None	None	None
m54284U_191213_120042/178522036/ccs	PacBio_Hippocampus_Rep2	mm10_ERCC_SIRV	chr13	99423061	99424415	+	1	1335	68983	300113	ENCODEMG000068983	ENCODEMT000300113	ENCODEMG000068983	ENCODEMT000300113	Antisense	Antisense	None	1.0	None	None	None	None
m54284U_191109_043049/5572203/ccs	PacBio_Cortex_Rep2	mm10_ERCC_SIRV	chr6	88875024	88842566	-	8	2058	18075	47310	ENSMUSG00000033152.13	ENSMUST00000145944.2	Podxl2	Podxl2-210	Known	Known	None	0.05000000074505806	None	None	None	None
m54284U_191213_120042/179765600/ccs	PacBio_Hippocampus_Rep2	mm10_ERCC_SIRV	chr13	99423061	99424415	+	1	1335	68983	300113	ENCODEMG000068983	ENCODEMT000300113	ENCODEMG000068983	ENCODEMT000300113	Antisense	Antisense	None	1.0	None	None	None	None
m54284U_191213_120042/6228402/ccs	PacBio_Hippocampus_Rep2	mm10_ERCC_SIRV	chr1	91398738	91375830	-	11	2327	1608	3978	ENSMUSG00000026309.14	ENSMUST00000187105.6	Ilkap	Ilkap-206	Known	Known	None	0.15000000596046448	None	None	None	None
m54284U_191213_120042/29821074/ccs	PacBio_Hippocampus_Rep2	mm10_ERCC_SIRV	chr9	47787972	47851031	+	9	1795	27701	299892	ENSMUSG00000032076.19	ENCODEMT000299892	Cadm1	ENCODEMT000299892	Known	ISM	Suffix	0.8999999761581421	None	None	None	None
m54284U_191213_120042/180422908/ccs	PacBio_Hippocampus_Rep2	mm10_ERCC_SIRV	chr13	99423061	99424415	+	1	1335	68983	300113	ENCODEMG000068983	ENCODEMT000300113	ENCODEMG000068983	ENCODEMT000300113	Antisense	Antisense	None	1.0	None	None	None	None
m54284U_191213_120042/155844677/ccs	PacBio_Hippocampus_Rep2	mm10_ERCC_SIRV	chrX	159372232	159387994	+	7	3181	53693	139128	ENSMUSG00000067194.6	ENSMUST00000087143.6	Eif1ax	Eif1ax-201	Known	Known	None	0.44999998807907104	None	None	None	None
m54284U_191213_120042/22414347/ccs	PacBio_Hippocampus_Rep2	mm10_ERCC_SIRV	chr19	47731790	47735528	+	4	1489	51041	133903	ENSMUSG00000025066.10	ENSMUST00000099353.5	Sfr1	Sfr1-201	Known	Known	None	0.15000000596046448	None	None	None	None
m54284U_191107_221739/88540868/ccs	PacBio_Cortex_Rep1	mm10_ERCC_SIRV	chr15	82000173	81998772	-	1	1402	43860	301615	ENSMUSG00000022472.16	ENCODEMT000301615	Desi1	ENCODEMT000301615	Known	Genomic	None	0.550000011920929	None	None	None	None
m54284U_191107_221739/4064571/ccs	PacBio_Cortex_Rep1	mm10_ERCC_SIRV	chr13	99423062	99424415	+	1	1334	68983	300113	ENCODEMG000068983	ENCODEMT000300113	ENCODEMG000068983	ENCODEMT000300113	Antisense	Antisense	None	1.0	None	None	None	None
m54284U_191109_043049/119277639/ccs	PacBio_Cortex_Rep2	mm10_ERCC_SIRV	chr3	107621447	107612532	-	12	2063	9260	301561	ENSMUSG00000014601.13	ENCODEMT000301561	Strip1	ENCODEMT000301561	Known	ISM	Suffix	0.10000000149011612	None	None	None	None
m54284U_191107_221739/130418813/ccs	PacBio_Cortex_Rep1	mm10_ERCC_SIRV	chr7	45700004	45704609	+	9	1351	21396	55933	ENSMUSG00000003273.14	ENSMUST00000003360.9	Car11	Car11-201	Known	Known	None	0.05000000074505806	None	None	None	None
m54284U_191107_221739/53543609/ccs	PacBio_Cortex_Rep1	mm10_ERCC_SIRV	chr15	82002316	81999048	-	1	3394	43860	301615	ENSMUSG00000022472.16	ENCODEMT000301615	Desi1	ENCODEMT000301615	Known	Genomic	None	0.800000011920929	None	None	None	None
m54284U_191107_221739/27789371/ccs	PacBio_Cortex_Rep1	mm10_ERCC_SIRV	chr13	99423062	99424415	+	1	1324	68983	300113	ENCODEMG000068983	ENCODEMT000300113	ENCODEMG000068983	ENCODEMT000300113	Antisense	Antisense	None	1.0	None	None	None	None
m54284U_191212_053548/129631176/ccs	PacBio_Hippocampus_Rep1	mm10_ERCC_SIRV	chr5	73338584	73322221	-	7	2124	14296	37309	ENSMUSG00000029153.11	ENSMUST00000087195.8	Ociad2	Ociad2-201	Known	Known	None	0.5	None	None	None	None
m54284U_191107_221739/87229293/ccs	PacBio_Cortex_Rep1	mm10_ERCC_SIRV	chr15	82002316	81999048	-	1	3394	43860	301615	ENSMUSG00000022472.16	ENCODEMT000301615	Desi1	ENCODEMT000301615	Known	Genomic	None	0.800000011920929	None	None	None	None
m54284U_191213_120042/170722013/ccs	PacBio_Hippocampus_Rep2	mm10_ERCC_SIRV	chr11	59228216	59211413	-	5	1747	33104	86787	ENSMUSG00000048076.14	ENSMUST00000061242.7	Arf1	Arf1-201	Known	Known	None	0.10000000149011612	None	None	None	None
m54284U_191109_043049/5964106/ccs	PacBio_Cortex_Rep2	mm10_ERCC_SIRV	chr6	88875023	88842566	-	8	2057	18075	47310	ENSMUSG00000033152.13	ENSMUST00000145944.2	Podxl2	Podxl2-210	Known	Known	None	0.05000000074505806	None	None	None	None
m54284U_191107_221739/34670492/ccs	PacBio_Cortex_Rep1	mm10_ERCC_SIRV	chr13	99423062	99424415	+	1	1334	68983	300113	ENCODEMG000068983	ENCODEMT000300113	ENCODEMG000068983	ENCODEMT000300113	Antisense	Antisense	None	1.0	None	None	None	None
m54284U_191213_120042/11339249/ccs	PacBio_Hippocampus_Rep2	mm10_ERCC_SIRV	chr1	91398799	91375830	-	12	1385	1608	3977	ENSMUSG00000026309.14	ENSMUST00000027534.12	Ilkap	Ilkap-201	Known	Known	None	0.15000000596046448	None	None	None	None
m54284U_191213_120042/29885744/ccs	PacBio_Hippocampus_Rep2	mm10_ERCC_SIRV	chr9	47787972	47851029	+	10	1849	27701	299885	ENSMUSG00000032076.19	ENCODEMT000299885	Cadm1	ENCODEMT000299885	Known	ISM	Suffix	0.8999999761581421	None	None	None	None
m54284U_191212_053548/107610941/ccs	PacBio_Hippocampus_Rep1	mm10_ERCC_SIRV	chr15	82002014	81999048	-	1	3092	43860	301615	ENSMUSG00000022472.16	ENCODEMT000301615	Desi1	ENCODEMT000301615	Known	Genomic	None	0.800000011920929	None	None	None	None
m54284U_191107_221739/37292723/ccs	PacBio_Cortex_Rep1	mm10_ERCC_SIRV	chr13	99423062	99424415	+	1	1334	68983	300113	ENCODEMG000068983	ENCODEMT000300113	ENCODEMG000068983	ENCODEMT000300113	Antisense	Antisense	None	1.0	None	None	None	None
m54284U_191212_053548/15927495/ccs	PacBio_Hippocampus_Rep1	mm10_ERCC_SIRV	chr15	82002016	81999824	-	1	2318	43860	301615	ENSMUSG00000022472.16	ENCODEMT000301615	Desi1	ENCODEMT000301615	Known	Genomic	None	0.75	None	None	None	None
m54284U_191107_221739/61605905/ccs	PacBio_Cortex_Rep1	mm10_ERCC_SIRV	chr13	99423062	99424415	+	1	1334	68983	300113	ENCODEMG000068983	ENCODEMT000300113	ENCODEMG000068983	ENCODEMT000300113	Antisense	Antisense	None	1.0	None	None	None	None
m54284U_191107_221739/70123648/ccs	PacBio_Cortex_Rep1	mm10_ERCC_SIRV	chr13	99423062	99424415	+	1	1334	68983	300113	ENCODEMG000068983	ENCODEMT000300113	ENCODEMG000068983	ENCODEMT000300113	Antisense	Antisense	None	1.0	None	None	None	None
m54284U_191213_120042/131454/ccs	PacBio_Hippocampus_Rep2	mm10_ERCC_SIRV	chr15	82000798	82002479	+	1	1682	43859	301616	ENSMUSG00000022471.14	ENCODEMT000301616	Xrcc6	ENCODEMT000301616	Known	Genomic	None	0.30000001192092896	None	None	None	None
m54284U_191107_221739/129501645/ccs	PacBio_Cortex_Rep1	mm10_ERCC_SIRV	chr13	99423062	99424415	+	1	1334	68983	300113	ENCODEMG000068983	ENCODEMT000300113	ENCODEMG000068983	ENCODEMT000300113	Antisense	Antisense	None	1.0	None	None	None	None
m54284U_191109_043049/119671215/ccs	PacBio_Cortex_Rep2	mm10_ERCC_SIRV	chr3	107631685	107612532	-	21	3206	9260	24213	ENSMUSG00000014601.13	ENSMUST00000064759.6	Strip1	Strip1-201	Known	Known	None	0.10000000149011612	None	None	None	None
m54284U_191109_043049/6357471/ccs	PacBio_Cortex_Rep2	mm10_ERCC_SIRV	chr6	88875024	88842566	-	8	2058	18075	47310	ENSMUSG00000033152.13	ENSMUST00000145944.2	Podxl2	Podxl2-210	Known	Known	None	0.05000000074505806	None	None	None	None
m54284U_191213_120042/157811174/ccs	PacBio_Hippocampus_Rep2	mm10_ERCC_SIRV	chrX	159372232	159389594	+	7	4784	53693	139128	ENSMUSG00000067194.6	ENSMUST00000087143.6	Eif1ax	Eif1ax-201	Known	Known	None	0.800000011920929	None	None	None	None
m54284U_191213_120042/97322921/ccs	PacBio_Hippocampus_Rep2	mm10_ERCC_SIRV	chr17	44080647	44086559	+	3	2397	47589	301441	ENSMUSG00000023960.13	ENCODEMT000301441	Enpp5	ENCODEMT000301441	Known	ISM	Suffix	0.44999998807907104	None	None	None	None
m54284U_191107_221739/113772011/ccs	PacBio_Cortex_Rep1	mm10_ERCC_SIRV	chr15	82000801	82002848	+	1	1990	43859	301616	ENSMUSG00000022471.14	ENCODEMT000301616	Xrcc6	ENCODEMT000301616	Known	Genomic	None	0.30000001192092896	None	None	None	None
m54284U_191107_221739/137955896/ccs	PacBio_Cortex_Rep1	mm10_ERCC_SIRV	chr13	99423062	99424415	+	1	1334	68983	300113	ENCODEMG000068983	ENCODEMT000300113	ENCODEMG000068983	ENCODEMT000300113	Antisense	Antisense	None	1.0	None	None	None	None
m54284U_191213_120042/22086843/ccs	PacBio_Hippocampus_Rep2	mm10_ERCC_SIRV	chr1	91398774	91375830	-	12	1360	1608	3977	ENSMUSG00000026309.14	ENSMUST00000027534.12	Ilkap	Ilkap-201	Known	Known	None	0.15000000596046448	None	None	None	None
m54284U_191213_120042/171968547/ccs	PacBio_Hippocampus_Rep2	mm10_ERCC_SIRV	chr11	59228216	59211413	-	5	1747	33104	86787	ENSMUSG00000048076.14	ENSMUST00000061242.7	Arf1	Arf1-201	Known	Known	None	0.10000000149011612	None	None	None	None
m54284U_191107_221739/158926204/ccs	PacBio_Cortex_Rep1	mm10_ERCC_SIRV	chr13	99423062	99424415	+	1	1334	68983	300113	ENCODEMG000068983	ENCODEMT000300113	ENCODEMG000068983	ENCODEMT000300113	Antisense	Antisense	None	1.0	None	None	None	None
m54284U_191107_221739/151912810/ccs	PacBio_Cortex_Rep1	mm10_ERCC_SIRV	chr15	82001061	82002848	+	1	1730	43859	301616	ENSMUSG00000022471.14	ENCODEMT000301616	Xrcc6	ENCODEMT000301616	Known	Genomic	None	0.30000001192092896	None	None	None	None
m54284U_191213_120042/30147653/ccs	PacBio_Hippocampus_Rep2	mm10_ERCC_SIRV	chr9	47787969	47851029	+	8	1762	27701	299884	ENSMUSG00000032076.19	ENCODEMT000299884	Cadm1	ENCODEMT000299884	Known	ISM	Suffix	0.8999999761581421	None	None	None	None
m54284U_191109_043049/100076337/ccs	PacBio_Cortex_Rep2	mm10_ERCC_SIRV	chr7	45700004	45704617	+	9	1359	21396	55933	ENSMUSG00000003273.14	ENSMUST00000003360.9	Car11	Car11-201	Known	Known	None	0.10000000149011612	None	None	None	None
m54284U_191109_043049/50398624/ccs	PacBio_Cortex_Rep2	mm10_ERCC_SIRV	chr13	99423062	99424415	+	1	1334	68983	300113	ENCODEMG000068983	ENCODEMT000300113	ENCODEMG000068983	ENCODEMT000300113	Antisense	Antisense	None	1.0	None	None	None	None
m54284U_191213_120042/60686439/ccs	PacBio_Hippocampus_Rep2	mm10_ERCC_SIRV	chr19	47731790	47735533	+	4	1494	51041	133903	ENSMUSG00000025066.10	ENSMUST00000099353.5	Sfr1	Sfr1-201	Known	Known	None	0.15000000596046448	None	None	None	None
m54284U_191109_043049/146474537/ccs	PacBio_Cortex_Rep2	mm10_ERCC_SIRV	chr15	82001061	82002538	+	1	1420	43859	301616	ENSMUSG00000022471.14	ENCODEMT000301616	Xrcc6	ENCODEMT000301616	Known	Genomic	None	0.30000001192092896	None	None	None	None
m54284U_191109_043049/6357633/ccs	PacBio_Cortex_Rep2	mm10_ERCC_SIRV	chr6	88874995	88842566	-	8	2029	18075	47310	ENSMUSG00000033152.13	ENSMUST00000145944.2	Podxl2	Podxl2-210	Known	Known	None	0.05000000074505806	None	None	None	None
m54284U_191212_053548/129893509/ccs	PacBio_Hippocampus_Rep1	mm10_ERCC_SIRV	chr5	73338617	73322221	-	7	2157	14296	37309	ENSMUSG00000029153.11	ENSMUST00000087195.8	Ociad2	Ociad2-201	Known	Known	None	0.5	None	None	None	None
m54284U_191109_043049/121700868/ccs	PacBio_Cortex_Rep2	mm10_ERCC_SIRV	chr13	99423062	99424415	+	1	1334	68983	300113	ENCODEMG000068983	ENCODEMT000300113	ENCODEMG000068983	ENCODEMT000300113	Antisense	Antisense	None	1.0	None	None	None	None
m54284U_191109_043049/160238028/ccs	PacBio_Cortex_Rep2	mm10_ERCC_SIRV	chr15	82001061	82002530	+	1	1412	43859	301616	ENSMUSG00000022471.14	ENCODEMT000301616	Xrcc6	ENCODEMT000301616	Known	Genomic	None	0.30000001192092896	None	None	None	None
m54284U_191109_043049/140969485/ccs	PacBio_Cortex_Rep2	mm10_ERCC_SIRV	chr13	99423062	99424415	+	1	1334	68983	300113	ENCODEMG000068983	ENCODEMT000300113	ENCODEMG000068983	ENCODEMT000300113	Antisense	Antisense	None	1.0	None	None	None	None
m54284U_191213_120042/86313009/ccs	PacBio_Hippocampus_Rep2	mm10_ERCC_SIRV	chr15	82001396	82002389	+	1	936	43859	301616	ENSMUSG00000022471.14	ENCODEMT000301616	Xrcc6	ENCODEMT000301616	Known	Genomic	None	0.25	None	None	None	None
m54284U_191109_043049/157155624/ccs	PacBio_Cortex_Rep2	mm10_ERCC_SIRV	chr13	99423062	99424415	+	1	1334	68983	300113	ENCODEMG000068983	ENCODEMT000300113	ENCODEMG000068983	ENCODEMT000300113	Antisense	Antisense	None	1.0	None	None	None	None
m54284U_191213_120042/30869987/ccs	PacBio_Hippocampus_Rep2	mm10_ERCC_SIRV	chr1	91398808	91375830	-	12	1394	1608	3977	ENSMUSG00000026309.14	ENSMUST00000027534.12	Ilkap	Ilkap-201	Known	Known	None	0.15000000596046448	None	None	None	None
m54284U_191213_120042/172032866/ccs	PacBio_Hippocampus_Rep2	mm10_ERCC_SIRV	chr11	59228180	59211413	-	5	2008	33104	86786	ENSMUSG00000048076.14	ENSMUST00000163300.7	Arf1	Arf1-202	Known	Known	None	0.10000000149011612	None	None	None	None
m54284U_191109_043049/161680142/ccs	PacBio_Cortex_Rep2	mm10_ERCC_SIRV	chr13	99423062	99424415	+	1	1334	68983	300113	ENCODEMG000068983	ENCODEMT000300113	ENCODEMG000068983	ENCODEMT000300113	Antisense	Antisense	None	1.0	None	None	None	None
m54284U_191109_043049/120652704/ccs	PacBio_Cortex_Rep2	mm10_ERCC_SIRV	chr3	107631687	107612532	-	21	3208	9260	24213	ENSMUSG00000014601.13	ENSMUST00000064759.6	Strip1	Strip1-201	Known	Known	None	0.10000000149011612	None	None	None	None
m54284U_191109_043049/6686409/ccs	PacBio_Cortex_Rep2	mm10_ERCC_SIRV	chr6	88875019	88842566	-	8	2053	18075	47310	ENSMUSG00000033152.13	ENSMUST00000145944.2	Podxl2	Podxl2-210	Known	Known	None	0.05000000074505806	None	None	None	None
m54284U_191212_053548/26282311/ccs	PacBio_Hippocampus_Rep1	mm10_ERCC_SIRV	chr15	82003312	82002290	-	1	1023	43860	301617	ENSMUSG00000022472.16	ENCODEMT000301617	Desi1	ENCODEMT000301617	Known	Genomic	None	0.8500000238418579	None	None	None	None
m54284U_191109_043049/172163944/ccs	PacBio_Cortex_Rep2	mm10_ERCC_SIRV	chr13	99423062	99424415	+	1	1334	68983	300113	ENCODEMG000068983	ENCODEMT000300113	ENCODEMG000068983	ENCODEMT000300113	Antisense	Antisense	None	1.0	None	None	None	None
m54284U_191109_043049/178718133/ccs	PacBio_Cortex_Rep2	mm10_ERCC_SIRV	chr13	99423062	99424415	+	1	1334	68983	300113	ENCODEMG000068983	ENCODEMT000300113	ENCODEMG000068983	ENCODEMT000300113	Antisense	Antisense	None	1.0	None	None	None	None
m54284U_191107_221739/13895384/ccs	PacBio_Cortex_Rep1	mm10_ERCC_SIRV	chr15	82004014	82002538	-	1	1282	43860	301617	ENSMUSG00000022472.16	ENCODEMT000301617	Desi1	ENCODEMT000301617	Known	Genomic	None	0.8999999761581421	None	None	None	None
m54284U_191213_120042/30148321/ccs	PacBio_Hippocampus_Rep2	mm10_ERCC_SIRV	chr9	47787969	47851029	+	8	1762	27701	299884	ENSMUSG00000032076.19	ENCODEMT000299884	Cadm1	ENCODEMT000299884	Known	ISM	Suffix	0.8999999761581421	None	None	None	None
m54284U_191212_053548/5506770/ccs	PacBio_Hippocampus_Rep1	mm10_ERCC_SIRV	chr13	99423062	99424415	+	1	1334	68983	300113	ENCODEMG000068983	ENCODEMT000300113	ENCODEMG000068983	ENCODEMT000300113	Antisense	Antisense	None	1.0	None	None	None	None
m54284U_191107_221739/13239372/ccs	PacBio_Cortex_Rep1	mm10_ERCC_SIRV	chrX	159372233	159389589	+	7	4778	53693	139128	ENSMUSG00000067194.6	ENSMUST00000087143.6	Eif1ax	Eif1ax-201	Known	Known	None	0.699999988079071	None	None	None	None
m54284U_191212_053548/3933038/ccs	PacBio_Hippocampus_Rep1	mm10_ERCC_SIRV	chr15	82005957	82002538	-	1	3225	43860	301617	ENSMUSG00000022472.16	ENCODEMT000301617	Desi1	ENCODEMT000301617	Known	Genomic	None	0.8999999761581421	None	None	None	None
m54284U_191213_120042/53871178/ccs	PacBio_Hippocampus_Rep2	mm10_ERCC_SIRV	chr1	91398806	91375836	-	12	1412	1608	301594	ENSMUSG00000026309.14	ENCODEMT000301594	Ilkap	ENCODEMT000301594	Known	NIC	None	0.15000000596046448	None	None	None	None
m54284U_191109_043049/7012505/ccs	PacBio_Cortex_Rep2	mm10_ERCC_SIRV	chr6	88875046	88842566	-	8	2080	18075	47310	ENSMUSG00000033152.13	ENSMUST00000145944.2	Podxl2	Podxl2-210	Known	Known	None	0.05000000074505806	None	None	None	None
m54284U_191212_053548/5964995/ccs	PacBio_Hippocampus_Rep1	mm10_ERCC_SIRV	chr13	99423062	99424415	+	1	1334	68983	300113	ENCODEMG000068983	ENCODEMT000300113	ENCODEMG000068983	ENCODEMT000300113	Antisense	Antisense	None	1.0	None	None	None	None
m54284U_191213_120042/174786589/ccs	PacBio_Hippocampus_Rep2	mm10_ERCC_SIRV	chr11	59228190	59211413	-	5	1721	33104	86787	ENSMUSG00000048076.14	ENSMUST00000061242.7	Arf1	Arf1-201	Known	Known	None	0.10000000149011612	None	None	None	None
m54284U_191213_120042/104530950/ccs	PacBio_Hippocampus_Rep2	mm10_ERCC_SIRV	chr17	44080647	44086561	+	3	2399	47589	301441	ENSMUSG00000023960.13	ENCODEMT000301441	Enpp5	ENCODEMT000301441	Known	ISM	Suffix	0.44999998807907104	None	None	None	None
m54284U_191107_221739/24117294/ccs	PacBio_Cortex_Rep1	mm10_ERCC_SIRV	chr7	45700006	45704607	+	9	1347	21396	55933	ENSMUSG00000003273.14	ENSMUST00000003360.9	Car11	Car11-201	Known	Known	None	0.0	None	None	None	None
m54284U_191212_053548/6490930/ccs	PacBio_Hippocampus_Rep1	mm10_ERCC_SIRV	chr13	99423062	99424415	+	1	1334	68983	300113	ENCODEMG000068983	ENCODEMT000300113	ENCODEMG000068983	ENCODEMT000300113	Antisense	Antisense	None	1.0	None	None	None	None
m54284U_191107_221739/24314028/ccs	PacBio_Cortex_Rep1	mm10_ERCC_SIRV	chr7	45700006	45704609	+	9	1353	21396	301618	ENSMUSG00000003273.14	ENCODEMT000301618	Car11	ENCODEMT000301618	Known	NNC	None	0.05000000074505806	None	None	None	None
m54284U_191213_120042/81789369/ccs	PacBio_Hippocampus_Rep2	mm10_ERCC_SIRV	chr19	47731790	47735528	+	4	1489	51041	133903	ENSMUSG00000025066.10	ENSMUST00000099353.5	Sfr1	Sfr1-201	Known	Known	None	0.15000000596046448	None	None	None	None
m54284U_191212_053548/7277342/ccs	PacBio_Hippocampus_Rep1	mm10_ERCC_SIRV	chr13	99423062	99424415	+	1	1334	68983	300113	ENCODEMG000068983	ENCODEMT000300113	ENCODEMG000068983	ENCODEMT000300113	Antisense	Antisense	None	1.0	None	None	None	None
m54284U_191212_053548/130154879/ccs	PacBio_Hippocampus_Rep1	mm10_ERCC_SIRV	chr5	73338760	73322221	-	6	2174	14296	37308	ENSMUSG00000029153.11	ENSMUST00000200830.3	Ociad2	Ociad2-204	Known	Known	None	0.5	None	None	None	None
m54284U_191213_120042/59311648/ccs	PacBio_Hippocampus_Rep2	mm10_ERCC_SIRV	chr1	91398832	91375833	-	12	1405	1608	301607	ENSMUSG00000026309.14	ENCODEMT000301607	Ilkap	ENCODEMT000301607	Known	NIC	None	0.15000000596046448	None	None	None	None
m54284U_191212_053548/7864412/ccs	PacBio_Hippocampus_Rep1	mm10_ERCC_SIRV	chr13	99423062	99424415	+	1	1334	68983	300113	ENCODEMG000068983	ENCODEMT000300113	ENCODEMG000068983	ENCODEMT000300113	Antisense	Antisense	None	1.0	None	None	None	None
m54284U_191212_053548/8849609/ccs	PacBio_Hippocampus_Rep1	mm10_ERCC_SIRV	chr15	82016139	82002291	-	2	1751	43860	301619	ENSMUSG00000022472.16	ENCODEMT000301619	Desi1	ENCODEMT000301619	Known	ISM	Prefix	0.8999999761581421	None	None	None	None
m54284U_191109_043049/7275344/ccs	PacBio_Cortex_Rep2	mm10_ERCC_SIRV	chr6	88875012	88842566	-	8	2046	18075	47310	ENSMUSG00000033152.13	ENSMUST00000145944.2	Podxl2	Podxl2-210	Known	Known	None	0.05000000074505806	None	None	None	None
m54284U_191213_120042/175899313/ccs	PacBio_Hippocampus_Rep2	mm10_ERCC_SIRV	chr11	59228215	59211413	-	5	1746	33104	86787	ENSMUSG00000048076.14	ENSMUST00000061242.7	Arf1	Arf1-201	Known	Known	None	0.10000000149011612	None	None	None	None
m54284U_191212_053548/9372531/ccs	PacBio_Hippocampus_Rep1	mm10_ERCC_SIRV	chr13	99423062	99424415	+	1	1334	68983	300113	ENCODEMG000068983	ENCODEMT000300113	ENCODEMG000068983	ENCODEMT000300113	Antisense	Antisense	None	1.0	None	None	None	None
m54284U_191213_120042/30410026/ccs	PacBio_Hippocampus_Rep2	mm10_ERCC_SIRV	chr9	47787972	47851034	+	9	1798	27701	299892	ENSMUSG00000032076.19	ENCODEMT000299892	Cadm1	ENCODEMT000299892	Known	ISM	Suffix	0.949999988079071	None	None	None	None
m54284U_191212_053548/9570061/ccs	PacBio_Hippocampus_Rep1	mm10_ERCC_SIRV	chr13	99423062	99424415	+	1	1334	68983	300113	ENCODEMG000068983	ENCODEMT000300113	ENCODEMG000068983	ENCODEMT000300113	Antisense	Antisense	None	1.0	None	None	None	None
m54284U_191212_053548/126418946/ccs	PacBio_Hippocampus_Rep1	mm10_ERCC_SIRV	chr15	82005288	82002538	-	1	2556	43860	301617	ENSMUSG00000022472.16	ENCODEMT000301617	Desi1	ENCODEMT000301617	Known	Genomic	None	0.8999999761581421	None	None	None	None
m54284U_191213_120042/99027502/ccs	PacBio_Hippocampus_Rep2	mm10_ERCC_SIRV	chr1	91398727	91375833	-	10	2786	1608	301600	ENSMUSG00000026309.14	ENCODEMT000301600	Ilkap	ENCODEMT000301600	Known	NIC	None	0.15000000596046448	None	None	None	None
m54284U_191212_053548/12847124/ccs	PacBio_Hippocampus_Rep1	mm10_ERCC_SIRV	chr13	99423062	99424415	+	1	1287	68983	300113	ENCODEMG000068983	ENCODEMT000300113	ENCODEMG000068983	ENCODEMT000300113	Antisense	Antisense	None	1.0	None	None	None	None
m54284U_191109_043049/120719619/ccs	PacBio_Cortex_Rep2	mm10_ERCC_SIRV	chr3	107621409	107612532	-	12	2025	9260	301561	ENSMUSG00000014601.13	ENCODEMT000301561	Strip1	ENCODEMT000301561	Known	ISM	Suffix	0.10000000149011612	None	None	None	None
m54284U_191109_043049/18416376/ccs	PacBio_Cortex_Rep2	mm10_ERCC_SIRV	chrX	159372233	159388001	+	7	3190	53693	139128	ENSMUSG00000067194.6	ENSMUST00000087143.6	Eif1ax	Eif1ax-201	Known	Known	None	0.30000001192092896	None	None	None	None
m54284U_191109_043049/7864864/ccs	PacBio_Cortex_Rep2	mm10_ERCC_SIRV	chr6	88875020	88842566	-	8	2054	18075	47310	ENSMUSG00000033152.13	ENSMUST00000145944.2	Podxl2	Podxl2-210	Known	Known	None	0.05000000074505806	None	None	None	None
m54284U_191212_053548/17172654/ccs	PacBio_Hippocampus_Rep1	mm10_ERCC_SIRV	chr13	99423062	99424415	+	1	1334	68983	300113	ENCODEMG000068983	ENCODEMT000300113	ENCODEMG000068983	ENCODEMT000300113	Antisense	Antisense	None	1.0	None	None	None	None
m54284U_191213_120042/176292204/ccs	PacBio_Hippocampus_Rep2	mm10_ERCC_SIRV	chr11	59228209	59211413	-	5	1740	33104	86787	ENSMUSG00000048076.14	ENSMUST00000061242.7	Arf1	Arf1-201	Known	Known	None	0.10000000149011612	None	None	None	None
m54284U_191212_053548/17828169/ccs	PacBio_Hippocampus_Rep1	mm10_ERCC_SIRV	chr13	99423062	99424415	+	1	1334	68983	300113	ENCODEMG000068983	ENCODEMT000300113	ENCODEMG000068983	ENCODEMT000300113	Antisense	Antisense	None	1.0	None	None	None	None
m54284U_191213_120042/105906739/ccs	PacBio_Hippocampus_Rep2	mm10_ERCC_SIRV	chr15	82016179	82002537	-	2	1777	43860	301619	ENSMUSG00000022472.16	ENCODEMT000301619	Desi1	ENCODEMT000301619	Known	ISM	Prefix	0.8999999761581421	None	None	None	None
m54284U_191212_053548/22415239/ccs	PacBio_Hippocampus_Rep1	mm10_ERCC_SIRV	chr13	99423062	99424415	+	1	1334	68983	300113	ENCODEMG000068983	ENCODEMT000300113	ENCODEMG000068983	ENCODEMT000300113	Antisense	Antisense	None	1.0	None	None	None	None
m54284U_191213_120042/103023998/ccs	PacBio_Hippocampus_Rep2	mm10_ERCC_SIRV	chr1	91398738	91375830	-	12	1324	1608	3977	ENSMUSG00000026309.14	ENSMUST00000027534.12	Ilkap	Ilkap-201	Known	Known	None	0.15000000596046448	None	None	None	None
m54284U_191213_120042/30671364/ccs	PacBio_Hippocampus_Rep2	mm10_ERCC_SIRV	chr9	47787972	47851030	+	9	1794	27701	299892	ENSMUSG00000032076.19	ENCODEMT000299892	Cadm1	ENCODEMT000299892	Known	ISM	Suffix	0.8500000238418579	None	None	None	None
m54284U_191212_053548/25166374/ccs	PacBio_Hippocampus_Rep1	mm10_ERCC_SIRV	chr13	99423062	99424415	+	1	1334	68983	300113	ENCODEMG000068983	ENCODEMT000300113	ENCODEMG000068983	ENCODEMT000300113	Antisense	Antisense	None	1.0	None	None	None	None
m54284U_191213_120042/83755471/ccs	PacBio_Hippocampus_Rep2	mm10_ERCC_SIRV	chr19	47731790	47735526	+	4	1487	51041	133903	ENSMUSG00000025066.10	ENSMUST00000099353.5	Sfr1	Sfr1-201	Known	Known	None	0.20000000298023224	None	None	None	None
m54284U_191109_043049/8521854/ccs	PacBio_Cortex_Rep2	mm10_ERCC_SIRV	chr6	88875015	88842566	-	8	2049	18075	47310	ENSMUSG00000033152.13	ENSMUST00000145944.2	Podxl2	Podxl2-210	Known	Known	None	0.05000000074505806	None	None	None	None
m54284U_191107_221739/138282695/ccs	PacBio_Cortex_Rep1	mm10_ERCC_SIRV	chr7	45700006	45704608	+	9	1348	21396	55933	ENSMUSG00000003273.14	ENSMUST00000003360.9	Car11	Car11-201	Known	Known	None	0.0	None	None	None	None
m54284U_191212_053548/131270952/ccs	PacBio_Hippocampus_Rep1	mm10_ERCC_SIRV	chr5	73338574	73322221	-	7	2120	14296	37309	ENSMUSG00000029153.11	ENSMUST00000087195.8	Ociad2	Ociad2-201	Known	Known	None	0.5	None	None	None	None
m54284U_191213_120042/123602954/ccs	PacBio_Hippocampus_Rep2	mm10_ERCC_SIRV	chr17	44080647	44086559	+	2	4683	47589	301443	ENSMUSG00000023960.13	ENCODEMT000301443	Enpp5	ENCODEMT000301443	Known	ISM	Both	0.44999998807907104	None	None	None	None
m54284U_191109_043049/36766523/ccs	PacBio_Cortex_Rep2	mm10_ERCC_SIRV	chr15	82008709	82007058	-	1	1652	43860	301620	ENSMUSG00000022472.16	ENCODEMT000301620	Desi1	ENCODEMT000301620	Known	Genomic	None	0.800000011920929	None	None	None	None
m54284U_191212_053548/29428238/ccs	PacBio_Hippocampus_Rep1	mm10_ERCC_SIRV	chr13	99423062	99424415	+	1	1334	68983	300113	ENCODEMG000068983	ENCODEMT000300113	ENCODEMG000068983	ENCODEMT000300113	Antisense	Antisense	None	1.0	None	None	None	None
m54284U_191213_120042/176686101/ccs	PacBio_Hippocampus_Rep2	mm10_ERCC_SIRV	chr11	59228212	59211413	-	5	1743	33104	86787	ENSMUSG00000048076.14	ENSMUST00000061242.7	Arf1	Arf1-201	Known	Known	None	0.10000000149011612	None	None	None	None
m54284U_191212_053548/29690679/ccs	PacBio_Hippocampus_Rep1	mm10_ERCC_SIRV	chr13	99423062	99424415	+	1	1334	68983	300113	ENCODEMG000068983	ENCODEMT000300113	ENCODEMG000068983	ENCODEMT000300113	Antisense	Antisense	None	1.0	None	None	None	None
m54284U_191213_120042/109513344/ccs	PacBio_Hippocampus_Rep2	mm10_ERCC_SIRV	chr1	91398803	91375833	-	12	1376	1608	301607	ENSMUSG00000026309.14	ENCODEMT000301607	Ilkap	ENCODEMT000301607	Known	NIC	None	0.15000000596046448	None	None	None	None
m54284U_191109_043049/120850246/ccs	PacBio_Cortex_Rep2	mm10_ERCC_SIRV	chr3	107631691	107612532	-	21	3212	9260	24213	ENSMUSG00000014601.13	ENSMUST00000064759.6	Strip1	Strip1-201	Known	Known	None	0.10000000149011612	None	None	None	None
m54284U_191212_053548/31065873/ccs	PacBio_Hippocampus_Rep1	mm10_ERCC_SIRV	chr13	99423062	99424415	+	1	1334	68983	300113	ENCODEMG000068983	ENCODEMT000300113	ENCODEMG000068983	ENCODEMT000300113	Antisense	Antisense	None	1.0	None	None	None	None
m54284U_191107_221739/123144269/ccs	PacBio_Cortex_Rep1	mm10_ERCC_SIRV	chrX	159372234	159389627	+	7	4815	53693	139128	ENSMUSG00000067194.6	ENSMUST00000087143.6	Eif1ax	Eif1ax-201	Known	Known	None	0.15000000596046448	None	None	None	None
m54284U_191212_053548/35455980/ccs	PacBio_Hippocampus_Rep1	mm10_ERCC_SIRV	chr13	99423062	99424415	+	1	1334	68983	300113	ENCODEMG000068983	ENCODEMT000300113	ENCODEMG000068983	ENCODEMT000300113	Antisense	Antisense	None	1.0	None	None	None	None
m54284U_191213_120042/90506239/ccs	PacBio_Hippocampus_Rep2	mm10_ERCC_SIRV	chr15	82008542	82010626	+	1	2085	43859	301621	ENSMUSG00000022471.14	ENCODEMT000301621	Xrcc6	ENCODEMT000301621	Known	Genomic	None	0.75	None	None	None	None
m54284U_191109_043049/9241877/ccs	PacBio_Cortex_Rep2	mm10_ERCC_SIRV	chr6	88875020	88842566	-	8	2054	18075	47310	ENSMUSG00000033152.13	ENSMUST00000145944.2	Podxl2	Podxl2-210	Known	Known	None	0.05000000074505806	None	None	None	None
m54284U_191212_053548/35913885/ccs	PacBio_Hippocampus_Rep1	mm10_ERCC_SIRV	chr13	99423062	99424415	+	1	1334	68983	300113	ENCODEMG000068983	ENCODEMT000300113	ENCODEMG000068983	ENCODEMT000300113	Antisense	Antisense	None	1.0	None	None	None	None
m54284U_191213_120042/30672921/ccs	PacBio_Hippocampus_Rep2	mm10_ERCC_SIRV	chr9	47787972	47851032	+	10	1882	27701	299886	ENSMUSG00000032076.19	ENCODEMT000299886	Cadm1	ENCODEMT000299886	Known	ISM	Suffix	0.949999988079071	None	None	None	None
m54284U_191213_120042/137692046/ccs	PacBio_Hippocampus_Rep2	mm10_ERCC_SIRV	chr1	91398713	91375830	-	12	1299	1608	3977	ENSMUSG00000026309.14	ENSMUST00000027534.12	Ilkap	Ilkap-201	Known	Known	None	0.15000000596046448	None	None	None	None
m54284U_191109_043049/89719711/ccs	PacBio_Cortex_Rep2	mm10_ERCC_SIRV	chr15	82010638	82010626	+	1	156	43859	301621	ENSMUSG00000022471.14	ENCODEMT000301621	Xrcc6	ENCODEMT000301621	Known	Genomic	None	0.75	None	None	None	None
m54284U_191212_053548/36570530/ccs	PacBio_Hippocampus_Rep1	mm10_ERCC_SIRV	chr13	99423062	99424415	+	1	1334	68983	300113	ENCODEMG000068983	ENCODEMT000300113	ENCODEMG000068983	ENCODEMT000300113	Antisense	Antisense	None	1.0	None	None	None	None
m54284U_191213_120042/177342605/ccs	PacBio_Hippocampus_Rep2	mm10_ERCC_SIRV	chr11	59228211	59211413	-	5	1742	33104	86787	ENSMUSG00000048076.14	ENSMUST00000061242.7	Arf1	Arf1-201	Known	Known	None	0.10000000149011612	None	None	None	None
m54284U_191212_053548/39717183/ccs	PacBio_Hippocampus_Rep1	mm10_ERCC_SIRV	chr13	99423062	99424415	+	1	1334	68983	300113	ENCODEMG000068983	ENCODEMT000300113	ENCODEMG000068983	ENCODEMT000300113	Antisense	Antisense	None	1.0	None	None	None	None
m54284U_191109_043049/10747976/ccs	PacBio_Cortex_Rep2	mm10_ERCC_SIRV	chr6	88875020	88842566	-	8	2054	18075	47310	ENSMUSG00000033152.13	ENSMUST00000145944.2	Podxl2	Podxl2-210	Known	Known	None	0.05000000074505806	None	None	None	None
m54284U_191213_120042/26215310/ccs	PacBio_Hippocampus_Rep2	mm10_ERCC_SIRV	chr15	82014201	82011746	-	1	2456	43860	301622	ENSMUSG00000022472.16	ENCODEMT000301622	Desi1	ENCODEMT000301622	Known	Genomic	None	0.6499999761581421	None	None	None	None
m54284U_191212_053548/42534862/ccs	PacBio_Hippocampus_Rep1	mm10_ERCC_SIRV	chr13	99423062	99424415	+	1	1334	68983	300113	ENCODEMG000068983	ENCODEMT000300113	ENCODEMG000068983	ENCODEMT000300113	Antisense	Antisense	None	1.0	None	None	None	None
m54284U_191109_043049/121112917/ccs	PacBio_Cortex_Rep2	mm10_ERCC_SIRV	chr3	107626844	107612532	-	17	2731	9260	301596	ENSMUSG00000014601.13	ENCODEMT000301596	Strip1	ENCODEMT000301596	Known	ISM	Suffix	0.10000000149011612	None	None	None	None
m54284U_191213_120042/145426811/ccs	PacBio_Hippocampus_Rep2	mm10_ERCC_SIRV	chr1	91398771	91375836	-	12	1377	1608	301594	ENSMUSG00000026309.14	ENCODEMT000301594	Ilkap	ENCODEMT000301594	Known	NIC	None	0.15000000596046448	None	None	None	None
m54284U_191109_043049/77858814/ccs	PacBio_Cortex_Rep2	mm10_ERCC_SIRV	chr7	45699854	45704610	+	9	1083	21396	301603	ENSMUSG00000003273.14	ENCODEMT000301603	Car11	ENCODEMT000301603	Known	NIC	None	0.05000000074505806	None	None	None	None
m54284U_191212_053548/46008545/ccs	PacBio_Hippocampus_Rep1	mm10_ERCC_SIRV	chr13	99423062	99424415	+	1	1334	68983	300113	ENCODEMG000068983	ENCODEMT000300113	ENCODEMG000068983	ENCODEMT000300113	Antisense	Antisense	None	1.0	None	None	None	None
m54284U_191213_120042/118621154/ccs	PacBio_Hippocampus_Rep2	mm10_ERCC_SIRV	chr19	47731790	47736090	+	4	2051	51041	133903	ENSMUSG00000025066.10	ENSMUST00000099353.5	Sfr1	Sfr1-201	Known	Known	None	0.15000000596046448	None	None	None	None
m54284U_191212_053548/131794623/ccs	PacBio_Hippocampus_Rep1	mm10_ERCC_SIRV	chr5	73338560	73322221	-	7	2100	14296	37309	ENSMUSG00000029153.11	ENSMUST00000087195.8	Ociad2	Ociad2-201	Known	Known	None	0.5	None	None	None	None
m54284U_191212_053548/49219389/ccs	PacBio_Hippocampus_Rep1	mm10_ERCC_SIRV	chr13	99423062	99424415	+	1	1334	68983	300113	ENCODEMG000068983	ENCODEMT000300113	ENCODEMG000068983	ENCODEMT000300113	Antisense	Antisense	None	1.0	None	None	None	None
m54284U_191213_120042/135989259/ccs	PacBio_Hippocampus_Rep2	mm10_ERCC_SIRV	chr15	82016173	82011747	-	1	4439	43860	301622	ENSMUSG00000022472.16	ENCODEMT000301622	Desi1	ENCODEMT000301622	Known	Genomic	None	0.6000000238418579	None	None	None	None
m54284U_191109_043049/11077604/ccs	PacBio_Cortex_Rep2	mm10_ERCC_SIRV	chr6	88874975	88842566	-	8	2003	18075	47310	ENSMUSG00000033152.13	ENSMUST00000145944.2	Podxl2	Podxl2-210	Known	Known	None	0.05000000074505806	None	None	None	None
m54284U_191213_120042/124520343/ccs	PacBio_Hippocampus_Rep2	mm10_ERCC_SIRV	chr17	44080647	44086561	+	3	2399	47589	301441	ENSMUSG00000023960.13	ENCODEMT000301441	Enpp5	ENCODEMT000301441	Known	ISM	Suffix	0.44999998807907104	None	None	None	None
m54284U_191109_043049/127928163/ccs	PacBio_Cortex_Rep2	mm10_ERCC_SIRV	chrX	159372234	159385687	+	7	875	53693	139128	ENSMUSG00000067194.6	ENSMUST00000087143.6	Eif1ax	Eif1ax-201	Known	Known	None	0.30000001192092896	None	None	None	None
m54284U_191212_053548/49744396/ccs	PacBio_Hippocampus_Rep1	mm10_ERCC_SIRV	chr13	99423062	99424415	+	1	1334	68983	300113	ENCODEMG000068983	ENCODEMT000300113	ENCODEMG000068983	ENCODEMT000300113	Antisense	Antisense	None	1.0	None	None	None	None
m54284U_191213_120042/30737059/ccs	PacBio_Hippocampus_Rep2	mm10_ERCC_SIRV	chr9	47787969	47851029	+	8	1762	27701	299884	ENSMUSG00000032076.19	ENCODEMT000299884	Cadm1	ENCODEMT000299884	Known	ISM	Suffix	0.8999999761581421	None	None	None	None
m54284U_191213_120042/178782280/ccs	PacBio_Hippocampus_Rep2	mm10_ERCC_SIRV	chr11	59228191	59211413	-	5	1722	33104	86787	ENSMUSG00000048076.14	ENSMUST00000061242.7	Arf1	Arf1-201	Known	Known	None	0.10000000149011612	None	None	None	None
m54284U_191107_221739/57083576/ccs	PacBio_Cortex_Rep1	mm10_ERCC_SIRV	chr1	91398829	91375831	-	12	1414	1608	3977	ENSMUSG00000026309.14	ENSMUST00000027534.12	Ilkap	Ilkap-201	Known	Known	None	0.15000000596046448	None	None	None	None
m54284U_191107_221739/32309644/ccs	PacBio_Cortex_Rep1	mm10_ERCC_SIRV	chr15	82016209	82014597	-	1	1613	43860	301623	ENSMUSG00000022472.16	ENCODEMT000301623	Desi1	ENCODEMT000301623	Known	Genomic	None	0.550000011920929	None	None	None	None
m54284U_191212_053548/49808320/ccs	PacBio_Hippocampus_Rep1	mm10_ERCC_SIRV	chr13	99423062	99424415	+	1	1334	68983	300113	ENCODEMG000068983	ENCODEMT000300113	ENCODEMG000068983	ENCODEMT000300113	Antisense	Antisense	None	1.0	None	None	None	None
m54284U_191212_053548/60359050/ccs	PacBio_Hippocampus_Rep1	mm10_ERCC_SIRV	chr13	99423062	99424415	+	1	1334	68983	300113	ENCODEMG000068983	ENCODEMT000300113	ENCODEMG000068983	ENCODEMT000300113	Antisense	Antisense	None	1.0	None	None	None	None
m54284U_191109_043049/11600732/ccs	PacBio_Cortex_Rep2	mm10_ERCC_SIRV	chr6	88875025	88842566	-	8	2059	18075	47310	ENSMUSG00000033152.13	ENSMUST00000145944.2	Podxl2	Podxl2-210	Known	Known	None	0.05000000074505806	None	None	None	None
m54284U_191109_043049/123603066/ccs	PacBio_Cortex_Rep2	mm10_ERCC_SIRV	chr3	107631694	107612532	-	21	3215	9260	24213	ENSMUSG00000014601.13	ENSMUST00000064759.6	Strip1	Strip1-201	Known	Known	None	0.10000000149011612	None	None	None	None
m54284U_191212_053548/61932897/ccs	PacBio_Hippocampus_Rep1	mm10_ERCC_SIRV	chr13	99423062	99424415	+	1	1334	68983	300113	ENCODEMG000068983	ENCODEMT000300113	ENCODEMG000068983	ENCODEMT000300113	Antisense	Antisense	None	1.0	None	None	None	None
m54284U_191212_053548/62327331/ccs	PacBio_Hippocampus_Rep1	mm10_ERCC_SIRV	chr13	99423062	99424415	+	1	1334	68983	300113	ENCODEMG000068983	ENCODEMT000300113	ENCODEMG000068983	ENCODEMT000300113	Antisense	Antisense	None	1.0	None	None	None	None
m54284U_191213_120042/112657443/ccs	PacBio_Hippocampus_Rep2	mm10_ERCC_SIRV	chr15	82015292	82040081	+	13	2291	43859	301624	ENSMUSG00000022471.14	ENCODEMT000301624	Xrcc6	ENCODEMT000301624	Known	ISM	Suffix	0.20000000298023224	None	None	None	None
m54284U_191107_221739/134874629/ccs	PacBio_Cortex_Rep1	mm10_ERCC_SIRV	chr1	91398772	91375831	-	12	1357	1608	3977	ENSMUSG00000026309.14	ENSMUST00000027534.12	Ilkap	Ilkap-201	Known	Known	None	0.15000000596046448	None	None	None	None
m54284U_191212_053548/65602197/ccs	PacBio_Hippocampus_Rep1	mm10_ERCC_SIRV	chr13	99423062	99424415	+	1	1334	68983	300113	ENCODEMG000068983	ENCODEMT000300113	ENCODEMG000068983	ENCODEMT000300113	Antisense	Antisense	None	1.0	None	None	None	None
m54284U_191109_043049/11862059/ccs	PacBio_Cortex_Rep2	mm10_ERCC_SIRV	chr6	88875021	88842566	-	8	2055	18075	47310	ENSMUSG00000033152.13	ENSMUST00000145944.2	Podxl2	Podxl2-210	Known	Known	None	0.05000000074505806	None	None	None	None
m54284U_191212_053548/65799817/ccs	PacBio_Hippocampus_Rep1	mm10_ERCC_SIRV	chr13	99423062	99424415	+	1	1334	68983	300113	ENCODEMG000068983	ENCODEMT000300113	ENCODEMG000068983	ENCODEMT000300113	Antisense	Antisense	None	1.0	None	None	None	None
m54284U_191213_120042/180161302/ccs	PacBio_Hippocampus_Rep2	mm10_ERCC_SIRV	chr11	59228213	59211413	-	5	1744	33104	86787	ENSMUSG00000048076.14	ENSMUST00000061242.7	Arf1	Arf1-201	Known	Known	None	0.10000000149011612	None	None	None	None
m54284U_191107_221739/3148319/ccs	PacBio_Cortex_Rep1	mm10_ERCC_SIRV	chr7	45699985	45704611	+	8	1481	21396	301421	ENSMUSG00000003273.14	ENCODEMT000301421	Car11	ENCODEMT000301421	Known	NIC	None	0.05000000074505806	None	None	None	None
m54284U_191212_053548/66979279/ccs	PacBio_Hippocampus_Rep1	mm10_ERCC_SIRV	chr13	99423062	99424415	+	1	1334	68983	300113	ENCODEMG000068983	ENCODEMT000300113	ENCODEMG000068983	ENCODEMT000300113	Antisense	Antisense	None	1.0	None	None	None	None
m54284U_191109_043049/113707457/ccs	PacBio_Cortex_Rep2	mm10_ERCC_SIRV	chr15	82015296	82040084	+	14	2435	43859	301625	ENSMUSG00000022471.14	ENCODEMT000301625	Xrcc6	ENCODEMT000301625	Known	ISM	Suffix	0.25	None	None	None	None
m54284U_191213_120042/30802096/ccs	PacBio_Hippocampus_Rep2	mm10_ERCC_SIRV	chr9	47787969	47851027	+	8	1760	27701	299884	ENSMUSG00000032076.19	ENCODEMT000299884	Cadm1	ENCODEMT000299884	Known	ISM	Suffix	0.8500000238418579	None	None	None	None
m54284U_191212_053548/67371378/ccs	PacBio_Hippocampus_Rep1	mm10_ERCC_SIRV	chr13	99423062	99424415	+	1	1334	68983	300113	ENCODEMG000068983	ENCODEMT000300113	ENCODEMG000068983	ENCODEMT000300113	Antisense	Antisense	None	1.0	None	None	None	None
m54284U_191212_053548/132186507/ccs	PacBio_Hippocampus_Rep1	mm10_ERCC_SIRV	chr5	73338633	73322221	-	7	2173	14296	37309	ENSMUSG00000029153.11	ENSMUST00000087195.8	Ociad2	Ociad2-201	Known	Known	None	0.5	None	None	None	None
m54284U_191109_043049/159976174/ccs	PacBio_Cortex_Rep2	mm10_ERCC_SIRV	chrX	159372234	159389594	+	7	4782	53693	139128	ENSMUSG00000067194.6	ENSMUST00000087143.6	Eif1ax	Eif1ax-201	Known	Known	None	0.800000011920929	None	None	None	None
m54284U_191109_043049/124322819/ccs	PacBio_Cortex_Rep2	mm10_ERCC_SIRV	chr3	107631701	107612532	-	21	3222	9260	24213	ENSMUSG00000014601.13	ENSMUST00000064759.6	Strip1	Strip1-201	Known	Known	None	0.10000000149011612	None	None	None	None
m54284U_191212_053548/84541512/ccs	PacBio_Hippocampus_Rep1	mm10_ERCC_SIRV	chr1	91398814	91375831	-	12	1399	1608	3977	ENSMUSG00000026309.14	ENSMUST00000027534.12	Ilkap	Ilkap-201	Known	Known	None	0.15000000596046448	None	None	None	None
m54284U_191109_043049/11928368/ccs	PacBio_Cortex_Rep2	mm10_ERCC_SIRV	chr6	88875011	88842566	-	8	2045	18075	47310	ENSMUSG00000033152.13	ENSMUST00000145944.2	Podxl2	Podxl2-210	Known	Known	None	0.05000000074505806	None	None	None	None
m54284U_191213_120042/141558445/ccs	PacBio_Hippocampus_Rep2	mm10_ERCC_SIRV	chr19	47731790	47735153	+	4	1114	51041	133903	ENSMUSG00000025066.10	ENSMUST00000099353.5	Sfr1	Sfr1-201	Known	Known	None	0.44999998807907104	None	None	None	None
m54284U_191212_053548/73534064/ccs	PacBio_Hippocampus_Rep1	mm10_ERCC_SIRV	chr13	99423062	99424415	+	1	1334	68983	300113	ENCODEMG000068983	ENCODEMT000300113	ENCODEMG000068983	ENCODEMT000300113	Antisense	Antisense	None	1.0	None	None	None	None
m54284U_191213_120042/130418814/ccs	PacBio_Hippocampus_Rep2	mm10_ERCC_SIRV	chr17	44080647	44086555	+	3	2393	47589	301441	ENSMUSG00000023960.13	ENCODEMT000301441	Enpp5	ENCODEMT000301441	Known	ISM	Suffix	0.6000000238418579	None	None	None	None
m54284U_191212_053548/80545380/ccs	PacBio_Hippocampus_Rep1	mm10_ERCC_SIRV	chr13	99423062	99424415	+	1	1334	68983	300113	ENCODEMG000068983	ENCODEMT000300113	ENCODEMG000068983	ENCODEMT000300113	Antisense	Antisense	None	1.0	None	None	None	None
m54284U_191213_120042/180292017/ccs	PacBio_Hippocampus_Rep2	mm10_ERCC_SIRV	chr11	59228194	59211413	-	5	1725	33104	86787	ENSMUSG00000048076.14	ENSMUST00000061242.7	Arf1	Arf1-201	Known	Known	None	0.10000000149011612	None	None	None	None
m54284U_191212_053548/4194769/ccs	PacBio_Hippocampus_Rep1	mm10_ERCC_SIRV	chr15	82015566	82040087	+	13	2247	43859	301624	ENSMUSG00000022471.14	ENCODEMT000301624	Xrcc6	ENCODEMT000301624	Known	ISM	Suffix	0.25	None	None	None	None
m54284U_191212_053548/80937043/ccs	PacBio_Hippocampus_Rep1	mm10_ERCC_SIRV	chr13	99423062	99424415	+	1	1334	68983	300113	ENCODEMG000068983	ENCODEMT000300113	ENCODEMG000068983	ENCODEMT000300113	Antisense	Antisense	None	1.0	None	None	None	None
m54284U_191213_120042/156567217/ccs	PacBio_Hippocampus_Rep2	mm10_ERCC_SIRV	chr1	91398768	91375831	-	12	1353	1608	3977	ENSMUSG00000026309.14	ENSMUST00000027534.12	Ilkap	Ilkap-201	Known	Known	None	0.15000000596046448	None	None	None	None
m54284U_191212_053548/85460851/ccs	PacBio_Hippocampus_Rep1	mm10_ERCC_SIRV	chr13	99423062	99424415	+	1	1334	68983	300113	ENCODEMG000068983	ENCODEMT000300113	ENCODEMG000068983	ENCODEMT000300113	Antisense	Antisense	None	1.0	None	None	None	None
m54284U_191109_043049/12846517/ccs	PacBio_Cortex_Rep2	mm10_ERCC_SIRV	chr6	88875035	88842566	-	8	2062	18075	47310	ENSMUSG00000033152.13	ENSMUST00000145944.2	Podxl2	Podxl2-210	Known	Known	None	0.05000000074505806	None	None	None	None
m54284U_191212_053548/86048820/ccs	PacBio_Hippocampus_Rep1	mm10_ERCC_SIRV	chr13	99423062	99424415	+	1	1334	68983	300113	ENCODEMG000068983	ENCODEMT000300113	ENCODEMG000068983	ENCODEMT000300113	Antisense	Antisense	None	1.0	None	None	None	None
m54284U_191107_221739/90245586/ccs	PacBio_Cortex_Rep1	mm10_ERCC_SIRV	chr15	82015678	82040084	+	14	2276	43859	301625	ENSMUSG00000022471.14	ENCODEMT000301625	Xrcc6	ENCODEMT000301625	Known	ISM	Suffix	0.25	None	None	None	None
m54284U_191212_053548/86377710/ccs	PacBio_Hippocampus_Rep1	mm10_ERCC_SIRV	chr13	99423062	99424415	+	1	1334	68983	300113	ENCODEMG000068983	ENCODEMT000300113	ENCODEMG000068983	ENCODEMT000300113	Antisense	Antisense	None	1.0	None	None	None	None
m54284U_191109_043049/126288481/ccs	PacBio_Cortex_Rep2	mm10_ERCC_SIRV	chr3	107631692	107612532	-	21	3213	9260	24213	ENSMUSG00000014601.13	ENSMUST00000064759.6	Strip1	Strip1-201	Known	Known	None	0.10000000149011612	None	None	None	None
m54284U_191212_053548/88408716/ccs	PacBio_Hippocampus_Rep1	mm10_ERCC_SIRV	chr13	99423062	99424415	+	1	1334	68983	300113	ENCODEMG000068983	ENCODEMT000300113	ENCODEMG000068983	ENCODEMT000300113	Antisense	Antisense	None	1.0	None	None	None	None
m54284U_191213_120042/30868124/ccs	PacBio_Hippocampus_Rep2	mm10_ERCC_SIRV	chr9	47787972	47851030	+	9	1794	27701	299892	ENSMUSG00000032076.19	ENCODEMT000299892	Cadm1	ENCODEMT000299892	Known	ISM	Suffix	0.8500000238418579	None	None	None	None
m54284U_191212_053548/91620581/ccs	PacBio_Hippocampus_Rep1	mm10_ERCC_SIRV	chr13	99423062	99424415	+	1	1334	68983	300113	ENCODEMG000068983	ENCODEMT000300113	ENCODEMG000068983	ENCODEMT000300113	Antisense	Antisense	None	1.0	None	None	None	None
m54284U_191109_043049/83034698/ccs	PacBio_Cortex_Rep2	mm10_ERCC_SIRV	chr15	82015706	82040082	+	14	2246	43859	301625	ENSMUSG00000022471.14	ENCODEMT000301625	Xrcc6	ENCODEMT000301625	Known	ISM	Suffix	0.20000000298023224	None	None	None	None
m54284U_191107_221739/16386772/ccs	PacBio_Cortex_Rep1	mm10_ERCC_SIRV	chr7	45700007	45704609	+	6	2149	21396	301626	ENSMUSG00000003273.14	ENCODEMT000301626	Car11	ENCODEMT000301626	Known	ISM	Prefix	0.05000000074505806	None	None	None	None
m54284U_191212_053548/92144023/ccs	PacBio_Hippocampus_Rep1	mm10_ERCC_SIRV	chr13	99423062	99424415	+	1	1334	68983	300113	ENCODEMG000068983	ENCODEMT000300113	ENCODEMG000068983	ENCODEMT000300113	Antisense	Antisense	None	1.0	None	None	None	None
m54284U_191213_120042/180421196/ccs	PacBio_Hippocampus_Rep2	mm10_ERCC_SIRV	chr11	59228226	59211413	-	5	1757	33104	86787	ENSMUSG00000048076.14	ENSMUST00000061242.7	Arf1	Arf1-201	Known	Known	None	0.10000000149011612	None	None	None	None
m54284U_191109_043049/14680269/ccs	PacBio_Cortex_Rep2	mm10_ERCC_SIRV	chr6	88875023	88842566	-	8	2057	18075	47310	ENSMUSG00000033152.13	ENSMUST00000145944.2	Podxl2	Podxl2-210	Known	Known	None	0.05000000074505806	None	None	None	None
m54284U_191107_221739/198371/ccs	PacBio_Cortex_Rep1	mm10_ERCC_SIRV	chr1	91387673	91375832	-	4	3203	1608	301627	ENSMUSG00000026309.14	ENCODEMT000301627	Ilkap	ENCODEMT000301627	Known	ISM	None	0.20000000298023224	None	None	None	None
m54284U_191213_120042/23724488/ccs	PacBio_Hippocampus_Rep2	mm10_ERCC_SIRV	chrX	159372234	159388001	+	7	3189	53693	139128	ENSMUSG00000067194.6	ENSMUST00000087143.6	Eif1ax	Eif1ax-201	Known	Known	None	0.30000001192092896	None	None	None	None
m54284U_191212_053548/93390040/ccs	PacBio_Hippocampus_Rep1	mm10_ERCC_SIRV	chr13	99423062	99424408	+	1	1327	68983	300113	ENCODEMG000068983	ENCODEMT000300113	ENCODEMG000068983	ENCODEMT000300113	Antisense	Antisense	None	0.75	None	None	None	None
m54284U_191213_120042/177211880/ccs	PacBio_Hippocampus_Rep2	mm10_ERCC_SIRV	chr15	82015723	82040081	+	14	2228	43859	301625	ENSMUSG00000022471.14	ENCODEMT000301625	Xrcc6	ENCODEMT000301625	Known	ISM	Suffix	0.20000000298023224	None	None	None	None
m54284U_191212_053548/132186624/ccs	PacBio_Hippocampus_Rep1	mm10_ERCC_SIRV	chr5	73338578	73322221	-	7	2118	14296	37309	ENSMUSG00000029153.11	ENSMUST00000087195.8	Ociad2	Ociad2-201	Known	Known	None	0.5	None	None	None	None
m54284U_191213_120042/160563349/ccs	PacBio_Hippocampus_Rep2	mm10_ERCC_SIRV	chr19	47731790	47735524	+	4	1485	51041	133903	ENSMUSG00000025066.10	ENSMUST00000099353.5	Sfr1	Sfr1-201	Known	Known	None	0.20000000298023224	None	None	None	None
m54284U_191212_053548/95027389/ccs	PacBio_Hippocampus_Rep1	mm10_ERCC_SIRV	chr13	99423062	99424415	+	1	1334	68983	300113	ENCODEMG000068983	ENCODEMT000300113	ENCODEMG000068983	ENCODEMT000300113	Antisense	Antisense	None	1.0	None	None	None	None
m54284U_191109_043049/126683456/ccs	PacBio_Cortex_Rep2	mm10_ERCC_SIRV	chr3	107631696	107612532	-	21	3217	9260	24213	ENSMUSG00000014601.13	ENSMUST00000064759.6	Strip1	Strip1-201	Known	Known	None	0.10000000149011612	None	None	None	None
m54284U_191213_120042/131334614/ccs	PacBio_Hippocampus_Rep2	mm10_ERCC_SIRV	chr17	44080647	44086559	+	3	2391	47589	301441	ENSMUSG00000023960.13	ENCODEMT000301441	Enpp5	ENCODEMT000301441	Known	ISM	Suffix	0.44999998807907104	None	None	None	None
m54284U_191109_043049/15993419/ccs	PacBio_Cortex_Rep2	mm10_ERCC_SIRV	chr6	88874063	88842566	-	8	2011	18075	47308	ENSMUSG00000033152.13	ENSMUST00000038409.11	Podxl2	Podxl2-201	Known	Known	None	0.05000000074505806	None	None	None	None
m54284U_191212_053548/96075997/ccs	PacBio_Hippocampus_Rep1	mm10_ERCC_SIRV	chr13	99423062	99424415	+	1	1334	68983	300113	ENCODEMG000068983	ENCODEMT000300113	ENCODEMG000068983	ENCODEMT000300113	Antisense	Antisense	None	1.0	None	None	None	None
m54284U_191213_120042/30868374/ccs	PacBio_Hippocampus_Rep2	mm10_ERCC_SIRV	chr9	47787969	47851029	+	8	1762	27701	299884	ENSMUSG00000032076.19	ENCODEMT000299884	Cadm1	ENCODEMT000299884	Known	ISM	Suffix	0.8999999761581421	None	None	None	None
m54284U_191107_221739/170396500/ccs	PacBio_Cortex_Rep1	mm10_ERCC_SIRV	chr15	82015733	82040085	+	14	2222	43859	301625	ENSMUSG00000022471.14	ENCODEMT000301625	Xrcc6	ENCODEMT000301625	Known	ISM	Suffix	0.20000000298023224	None	None	None	None
m54284U_191212_053548/99024999/ccs	PacBio_Hippocampus_Rep1	mm10_ERCC_SIRV	chr13	99423062	99424415	+	1	1334	68983	300113	ENCODEMG000068983	ENCODEMT000300113	ENCODEMG000068983	ENCODEMT000300113	Antisense	Antisense	None	1.0	None	None	None	None
m54284U_191107_221739/1107/ccs	PacBio_Cortex_Rep1	mm10_ERCC_SIRV	chr11	59228213	59211414	-	5	1743	33104	86787	ENSMUSG00000048076.14	ENSMUST00000061242.7	Arf1	Arf1-201	Known	Known	None	0.10000000149011612	None	None	None	None
m54284U_191212_053548/110822558/ccs	PacBio_Hippocampus_Rep1	mm10_ERCC_SIRV	chr13	99423062	99424409	+	1	1328	68983	300113	ENCODEMG000068983	ENCODEMT000300113	ENCODEMG000068983	ENCODEMT000300113	Antisense	Antisense	None	0.75	None	None	None	None
m54284U_191109_043049/16582593/ccs	PacBio_Cortex_Rep2	mm10_ERCC_SIRV	chr6	88875035	88842566	-	8	2069	18075	47310	ENSMUSG00000033152.13	ENSMUST00000145944.2	Podxl2	Podxl2-210	Known	Known	None	0.05000000074505806	None	None	None	None
m54284U_191109_043049/156566380/ccs	PacBio_Cortex_Rep2	mm10_ERCC_SIRV	chr15	82016266	82040084	+	13	2216	43859	113011	ENSMUSG00000022471.14	ENSMUST00000069530.12	Xrcc6	Xrcc6-201	Known	Known	None	0.25	None	None	None	None
m54284U_191107_221739/395630/ccs	PacBio_Cortex_Rep1	mm10_ERCC_SIRV	chr1	91398799	91375832	-	12	1383	1608	3977	ENSMUSG00000026309.14	ENSMUST00000027534.12	Ilkap	Ilkap-201	Known	Known	None	0.20000000298023224	None	None	None	None
m54284U_191212_053548/113508442/ccs	PacBio_Hippocampus_Rep1	mm10_ERCC_SIRV	chr13	99423062	99424415	+	1	1334	68983	300113	ENCODEMG000068983	ENCODEMT000300113	ENCODEMG000068983	ENCODEMT000300113	Antisense	Antisense	None	1.0	None	None	None	None
m54284U_191212_053548/116393450/ccs	PacBio_Hippocampus_Rep1	mm10_ERCC_SIRV	chr13	99423062	99424415	+	1	1334	68983	300113	ENCODEMG000068983	ENCODEMT000300113	ENCODEMG000068983	ENCODEMT000300113	Antisense	Antisense	None	1.0	None	None	None	None
m54284U_191109_043049/128647512/ccs	PacBio_Cortex_Rep2	mm10_ERCC_SIRV	chr3	107631697	107612532	-	21	3218	9260	24213	ENSMUSG00000014601.13	ENSMUST00000064759.6	Strip1	Strip1-201	Known	Known	None	0.10000000149011612	None	None	None	None
m54284U_191109_043049/26085099/ccs	PacBio_Cortex_Rep2	mm10_ERCC_SIRV	chr15	82016278	82040084	+	13	2204	43859	113011	ENSMUSG00000022471.14	ENSMUST00000069530.12	Xrcc6	Xrcc6-201	Known	Known	None	0.25	None	None	None	None
m54284U_191212_053548/117375148/ccs	PacBio_Hippocampus_Rep1	mm10_ERCC_SIRV	chr13	99423062	99424415	+	1	1334	68983	300113	ENCODEMG000068983	ENCODEMT000300113	ENCODEMG000068983	ENCODEMT000300113	Antisense	Antisense	None	1.0	None	None	None	None
m54284U_191213_120042/40635206/ccs	PacBio_Hippocampus_Rep2	mm10_ERCC_SIRV	chrX	159372234	159388001	+	7	3189	53693	139128	ENSMUSG00000067194.6	ENSMUST00000087143.6	Eif1ax	Eif1ax-201	Known	Known	None	0.30000001192092896	None	None	None	None
m54284U_191109_043049/17499796/ccs	PacBio_Cortex_Rep2	mm10_ERCC_SIRV	chr6	88875046	88842566	-	8	2080	18075	47310	ENSMUSG00000033152.13	ENSMUST00000145944.2	Podxl2	Podxl2-210	Known	Known	None	0.05000000074505806	None	None	None	None
m54284U_191107_221739/124127340/ccs	PacBio_Cortex_Rep1	mm10_ERCC_SIRV	chr15	82016286	82040084	+	13	2158	43859	301628	ENSMUSG00000022471.14	ENCODEMT000301628	Xrcc6	ENCODEMT000301628	Known	NNC	None	0.25	None	None	None	None
m54284U_191213_120042/30870154/ccs	PacBio_Hippocampus_Rep2	mm10_ERCC_SIRV	chr9	47787972	47851024	+	10	1874	27701	299886	ENSMUSG00000032076.19	ENCODEMT000299886	Cadm1	ENCODEMT000299886	Known	ISM	Suffix	0.699999988079071	None	None	None	None
m54284U_191212_053548/118884562/ccs	PacBio_Hippocampus_Rep1	mm10_ERCC_SIRV	chr13	99423062	99424415	+	1	1327	68983	300113	ENCODEMG000068983	ENCODEMT000300113	ENCODEMG000068983	ENCODEMT000300113	Antisense	Antisense	None	1.0	None	None	None	None
m54284U_191107_221739/5571063/ccs	PacBio_Cortex_Rep1	mm10_ERCC_SIRV	chr1	91398752	91375832	-	12	1336	1608	3977	ENSMUSG00000026309.14	ENSMUST00000027534.12	Ilkap	Ilkap-201	Known	Known	None	0.20000000298023224	None	None	None	None
m54284U_191107_221739/393594/ccs	PacBio_Cortex_Rep1	mm10_ERCC_SIRV	chr11	59228235	59211414	-	5	1765	33104	86787	ENSMUSG00000048076.14	ENSMUST00000061242.7	Arf1	Arf1-201	Known	Known	None	0.10000000149011612	None	None	None	None
m54284U_191212_053548/124978237/ccs	PacBio_Hippocampus_Rep1	mm10_ERCC_SIRV	chr13	99423062	99424415	+	1	1334	68983	300113	ENCODEMG000068983	ENCODEMT000300113	ENCODEMG000068983	ENCODEMT000300113	Antisense	Antisense	None	1.0	None	None	None	None
m54284U_191109_043049/179634555/ccs	PacBio_Cortex_Rep2	mm10_ERCC_SIRV	chr15	82016286	82040084	+	13	2196	43859	113011	ENSMUSG00000022471.14	ENSMUST00000069530.12	Xrcc6	Xrcc6-201	Known	Known	None	0.25	None	None	None	None
m54284U_191212_053548/132515848/ccs	PacBio_Hippocampus_Rep1	mm10_ERCC_SIRV	chr5	73338594	73322221	-	6	2008	14296	37308	ENSMUSG00000029153.11	ENSMUST00000200830.3	Ociad2	Ociad2-204	Known	Known	None	0.5	None	None	None	None
m54284U_191109_043049/18483296/ccs	PacBio_Cortex_Rep2	mm10_ERCC_SIRV	chr6	88875045	88842566	-	8	2079	18075	47310	ENSMUSG00000033152.13	ENSMUST00000145944.2	Podxl2	Podxl2-210	Known	Known	None	0.05000000074505806	None	None	None	None
m54284U_191212_053548/128452084/ccs	PacBio_Hippocampus_Rep1	mm10_ERCC_SIRV	chr13	99423062	99424415	+	1	1334	68983	300113	ENCODEMG000068983	ENCODEMT000300113	ENCODEMG000068983	ENCODEMT000300113	Antisense	Antisense	None	1.0	None	None	None	None
m54284U_191107_221739/40830850/ccs	PacBio_Cortex_Rep1	mm10_ERCC_SIRV	chr7	45699985	45704605	+	8	1475	21396	301421	ENSMUSG00000003273.14	ENCODEMT000301421	Car11	ENCODEMT000301421	Known	NIC	None	0.10000000149011612	None	None	None	None
m54284U_191213_120042/166266715/ccs	PacBio_Hippocampus_Rep2	mm10_ERCC_SIRV	chr19	47731790	47735170	+	4	1131	51041	133903	ENSMUSG00000025066.10	ENSMUST00000099353.5	Sfr1	Sfr1-201	Known	Known	None	0.550000011920929	None	None	None	None
m54284U_191212_053548/130222471/ccs	PacBio_Hippocampus_Rep1	mm10_ERCC_SIRV	chr13	99423062	99424415	+	1	1334	68983	300113	ENCODEMG000068983	ENCODEMT000300113	ENCODEMG000068983	ENCODEMT000300113	Antisense	Antisense	None	1.0	None	None	None	None
m54284U_191109_043049/129827081/ccs	PacBio_Cortex_Rep2	mm10_ERCC_SIRV	chr3	107631685	107612532	-	21	3206	9260	24213	ENSMUSG00000014601.13	ENSMUST00000064759.6	Strip1	Strip1-201	Known	Known	None	0.10000000149011612	None	None	None	None
m54284U_191213_120042/135135327/ccs	PacBio_Hippocampus_Rep2	mm10_ERCC_SIRV	chr17	44080647	44086555	+	3	2393	47589	301441	ENSMUSG00000023960.13	ENCODEMT000301441	Enpp5	ENCODEMT000301441	Known	ISM	Suffix	0.6000000238418579	None	None	None	None
m54284U_191107_221739/7275285/ccs	PacBio_Cortex_Rep1	mm10_ERCC_SIRV	chr1	91398771	91375832	-	12	1355	1608	3977	ENSMUSG00000026309.14	ENSMUST00000027534.12	Ilkap	Ilkap-201	Known	Known	None	0.20000000298023224	None	None	None	None
m54284U_191212_053548/72813031/ccs	PacBio_Hippocampus_Rep1	mm10_ERCC_SIRV	chr15	82016296	82040081	+	13	2183	43859	113011	ENSMUSG00000022471.14	ENSMUST00000069530.12	Xrcc6	Xrcc6-201	Known	Known	None	0.20000000298023224	None	None	None	None
m54284U_191212_053548/130287070/ccs	PacBio_Hippocampus_Rep1	mm10_ERCC_SIRV	chr13	99423062	99424415	+	1	1334	68983	300113	ENCODEMG000068983	ENCODEMT000300113	ENCODEMG000068983	ENCODEMT000300113	Antisense	Antisense	None	1.0	None	None	None	None
m54284U_191109_043049/19072152/ccs	PacBio_Cortex_Rep2	mm10_ERCC_SIRV	chr6	88875024	88842566	-	8	2058	18075	47310	ENSMUSG00000033152.13	ENSMUST00000145944.2	Podxl2	Podxl2-210	Known	Known	None	0.05000000074505806	None	None	None	None
m54284U_191212_053548/139659102/ccs	PacBio_Hippocampus_Rep1	mm10_ERCC_SIRV	chr13	99423062	99424415	+	1	1334	68983	300113	ENCODEMG000068983	ENCODEMT000300113	ENCODEMG000068983	ENCODEMT000300113	Antisense	Antisense	None	1.0	None	None	None	None
m54284U_191107_221739/394589/ccs	PacBio_Cortex_Rep1	mm10_ERCC_SIRV	chr11	59228214	59211414	-	5	1744	33104	86787	ENSMUSG00000048076.14	ENSMUST00000061242.7	Arf1	Arf1-201	Known	Known	None	0.10000000149011612	None	None	None	None
m54284U_191213_120042/31000591/ccs	PacBio_Hippocampus_Rep2	mm10_ERCC_SIRV	chr9	47787972	47851029	+	10	1849	27701	299885	ENSMUSG00000032076.19	ENCODEMT000299885	Cadm1	ENCODEMT000299885	Known	ISM	Suffix	0.8999999761581421	None	None	None	None
m54284U_191212_053548/140050523/ccs	PacBio_Hippocampus_Rep1	mm10_ERCC_SIRV	chr13	99423062	99424415	+	1	1334	68983	300113	ENCODEMG000068983	ENCODEMT000300113	ENCODEMG000068983	ENCODEMT000300113	Antisense	Antisense	None	1.0	None	None	None	None
m54284U_191107_221739/32702486/ccs	PacBio_Cortex_Rep1	mm10_ERCC_SIRV	chr15	82016360	82040084	+	13	2122	43859	113011	ENSMUSG00000022471.14	ENSMUST00000069530.12	Xrcc6	Xrcc6-201	Known	Known	None	0.25	None	None	None	None
m54284U_191107_221739/33425051/ccs	PacBio_Cortex_Rep1	mm10_ERCC_SIRV	chrX	159372235	159387999	+	7	3186	53693	139128	ENSMUSG00000067194.6	ENSMUST00000087143.6	Eif1ax	Eif1ax-201	Known	Known	None	0.30000001192092896	None	None	None	None
m54284U_191212_053548/143196572/ccs	PacBio_Hippocampus_Rep1	mm10_ERCC_SIRV	chr13	99423062	99424415	+	1	1334	68983	300113	ENCODEMG000068983	ENCODEMT000300113	ENCODEMG000068983	ENCODEMT000300113	Antisense	Antisense	None	1.0	None	None	None	None
m54284U_191107_221739/11798815/ccs	PacBio_Cortex_Rep1	mm10_ERCC_SIRV	chr1	91398755	91375832	-	9	2155	1608	301629	ENSMUSG00000026309.14	ENCODEMT000301629	Ilkap	ENCODEMT000301629	Known	NIC	None	0.20000000298023224	None	None	None	None
m54284U_191109_043049/19268103/ccs	PacBio_Cortex_Rep2	mm10_ERCC_SIRV	chr6	88875010	88842566	-	8	2044	18075	47310	ENSMUSG00000033152.13	ENSMUST00000145944.2	Podxl2	Podxl2-210	Known	Known	None	0.05000000074505806	None	None	None	None
m54284U_191212_053548/146540566/ccs	PacBio_Hippocampus_Rep1	mm10_ERCC_SIRV	chr13	99423062	99424415	+	1	1334	68983	300113	ENCODEMG000068983	ENCODEMT000300113	ENCODEMG000068983	ENCODEMT000300113	Antisense	Antisense	None	1.0	None	None	None	None
m54284U_191109_043049/133300935/ccs	PacBio_Cortex_Rep2	mm10_ERCC_SIRV	chr15	82016367	82040083	+	13	2114	43859	113011	ENSMUSG00000022471.14	ENSMUST00000069530.12	Xrcc6	Xrcc6-201	Known	Known	None	0.20000000298023224	None	None	None	None
m54284U_191109_043049/129894792/ccs	PacBio_Cortex_Rep2	mm10_ERCC_SIRV	chr3	107631698	107612532	-	21	3219	9260	24213	ENSMUSG00000014601.13	ENSMUST00000064759.6	Strip1	Strip1-201	Known	Known	None	0.10000000149011612	None	None	None	None
m54284U_191212_053548/148833864/ccs	PacBio_Hippocampus_Rep1	mm10_ERCC_SIRV	chr13	99423062	99424415	+	1	1334	68983	300113	ENCODEMG000068983	ENCODEMT000300113	ENCODEMG000068983	ENCODEMT000300113	Antisense	Antisense	None	1.0	None	None	None	None
m54284U_191212_053548/148899849/ccs	PacBio_Hippocampus_Rep1	mm10_ERCC_SIRV	chr13	99423062	99424415	+	1	1334	68983	300113	ENCODEMG000068983	ENCODEMT000300113	ENCODEMG000068983	ENCODEMT000300113	Antisense	Antisense	None	1.0	None	None	None	None
m54284U_191109_043049/15862134/ccs	PacBio_Cortex_Rep2	mm10_ERCC_SIRV	chr7	45700007	45704678	+	9	1383	21396	55933	ENSMUSG00000003273.14	ENSMUST00000003360.9	Car11	Car11-201	Known	Known	None	0.15000000596046448	None	None	None	None
m54284U_191107_221739/67503238/ccs	PacBio_Cortex_Rep1	mm10_ERCC_SIRV	chr15	82016368	82040084	+	13	2114	43859	113011	ENSMUSG00000022471.14	ENSMUST00000069530.12	Xrcc6	Xrcc6-201	Known	Known	None	0.25	None	None	None	None
m54284U_191109_043049/19465173/ccs	PacBio_Cortex_Rep2	mm10_ERCC_SIRV	chr6	88875019	88842566	-	8	2053	18075	47310	ENSMUSG00000033152.13	ENSMUST00000145944.2	Podxl2	Podxl2-210	Known	Known	None	0.05000000074505806	None	None	None	None
m54284U_191107_221739/525815/ccs	PacBio_Cortex_Rep1	mm10_ERCC_SIRV	chr11	59228222	59211414	-	5	1752	33104	86787	ENSMUSG00000048076.14	ENSMUST00000061242.7	Arf1	Arf1-201	Known	Known	None	0.10000000149011612	None	None	None	None
m54284U_191212_053548/152175683/ccs	PacBio_Hippocampus_Rep1	mm10_ERCC_SIRV	chr13	99423062	99424415	+	1	1334	68983	300113	ENCODEMG000068983	ENCODEMT000300113	ENCODEMG000068983	ENCODEMT000300113	Antisense	Antisense	None	1.0	None	None	None	None
m54284U_191212_053548/133038742/ccs	PacBio_Hippocampus_Rep1	mm10_ERCC_SIRV	chr5	73338592	73322221	-	7	2132	14296	37309	ENSMUSG00000029153.11	ENSMUST00000087195.8	Ociad2	Ociad2-201	Known	Known	None	0.5	None	None	None	None
m54284U_191213_120042/31195358/ccs	PacBio_Hippocampus_Rep2	mm10_ERCC_SIRV	chr9	47787972	47851029	+	10	1879	27701	299886	ENSMUSG00000032076.19	ENCODEMT000299886	Cadm1	ENCODEMT000299886	Known	ISM	Suffix	0.8999999761581421	None	None	None	None
m54284U_191107_221739/67123/ccs	PacBio_Cortex_Rep1	mm10_ERCC_SIRV	chr19	47731791	47735526	+	5	1285	51041	301630	ENSMUSG00000025066.10	ENCODEMT000301630	Sfr1	ENCODEMT000301630	Known	NIC	None	0.20000000298023224	None	None	None	None
m54284U_191212_053548/156304041/ccs	PacBio_Hippocampus_Rep1	mm10_ERCC_SIRV	chr13	99423062	99424415	+	1	1334	68983	300113	ENCODEMG000068983	ENCODEMT000300113	ENCODEMG000068983	ENCODEMT000300113	Antisense	Antisense	None	1.0	None	None	None	None
m54284U_191107_221739/20645136/ccs	PacBio_Cortex_Rep1	mm10_ERCC_SIRV	chr1	91398797	91375832	-	12	1381	1608	3977	ENSMUSG00000026309.14	ENSMUST00000027534.12	Ilkap	Ilkap-201	Known	Known	None	0.20000000298023224	None	None	None	None
m54284U_191212_053548/78252550/ccs	PacBio_Hippocampus_Rep1	mm10_ERCC_SIRV	chr15	82016368	82040082	+	13	2112	43859	113011	ENSMUSG00000022471.14	ENSMUST00000069530.12	Xrcc6	Xrcc6-201	Known	Known	None	0.20000000298023224	None	None	None	None
m54284U_191212_053548/156567684/ccs	PacBio_Hippocampus_Rep1	mm10_ERCC_SIRV	chr13	99423062	99424415	+	1	1334	68983	300113	ENCODEMG000068983	ENCODEMT000300113	ENCODEMG000068983	ENCODEMT000300113	Antisense	Antisense	None	1.0	None	None	None	None
m54284U_191109_043049/20187093/ccs	PacBio_Cortex_Rep2	mm10_ERCC_SIRV	chr6	88875019	88842566	-	8	2053	18075	47310	ENSMUSG00000033152.13	ENSMUST00000145944.2	Podxl2	Podxl2-210	Known	Known	None	0.05000000074505806	None	None	None	None
m54284U_191107_221739/74187732/ccs	PacBio_Cortex_Rep1	mm10_ERCC_SIRV	chrX	159372235	159389594	+	7	4774	53693	139128	ENSMUSG00000067194.6	ENSMUST00000087143.6	Eif1ax	Eif1ax-201	Known	Known	None	0.800000011920929	None	None	None	None
m54284U_191109_043049/130221137/ccs	PacBio_Cortex_Rep2	mm10_ERCC_SIRV	chr3	107631690	107612532	-	18	5213	9260	301631	ENSMUSG00000014601.13	ENCODEMT000301631	Strip1	ENCODEMT000301631	Known	NIC	None	0.10000000149011612	None	None	None	None
m54284U_191213_120042/135332820/ccs	PacBio_Hippocampus_Rep2	mm10_ERCC_SIRV	chr17	44080647	44086561	+	3	2399	47589	301441	ENSMUSG00000023960.13	ENCODEMT000301441	Enpp5	ENCODEMT000301441	Known	ISM	Suffix	0.44999998807907104	None	None	None	None
m54284U_191212_053548/160105975/ccs	PacBio_Hippocampus_Rep1	mm10_ERCC_SIRV	chr13	99423062	99424415	+	1	1334	68983	300113	ENCODEMG000068983	ENCODEMT000300113	ENCODEMG000068983	ENCODEMT000300113	Antisense	Antisense	None	1.0	None	None	None	None
m54284U_191212_053548/84149222/ccs	PacBio_Hippocampus_Rep1	mm10_ERCC_SIRV	chr15	82016368	82040085	+	13	2115	43859	113011	ENSMUSG00000022471.14	ENSMUST00000069530.12	Xrcc6	Xrcc6-201	Known	Known	None	0.20000000298023224	None	None	None	None
m54284U_191212_053548/160236724/ccs	PacBio_Hippocampus_Rep1	mm10_ERCC_SIRV	chr13	99423062	99424415	+	1	1334	68983	300113	ENCODEMG000068983	ENCODEMT000300113	ENCODEMG000068983	ENCODEMT000300113	Antisense	Antisense	None	1.0	None	None	None	None
m54284U_191212_053548/160826518/ccs	PacBio_Hippocampus_Rep1	mm10_ERCC_SIRV	chr13	99423062	99424415	+	1	1334	68983	300113	ENCODEMG000068983	ENCODEMT000300113	ENCODEMG000068983	ENCODEMT000300113	Antisense	Antisense	None	1.0	None	None	None	None
m54284U_191107_221739/20842663/ccs	PacBio_Cortex_Rep1	mm10_ERCC_SIRV	chr1	91398798	91375832	-	12	1382	1608	3977	ENSMUSG00000026309.14	ENSMUST00000027534.12	Ilkap	Ilkap-201	Known	Known	None	0.20000000298023224	None	None	None	None
m54284U_191109_043049/22939223/ccs	PacBio_Cortex_Rep2	mm10_ERCC_SIRV	chr6	88875024	88842566	-	8	2058	18075	47310	ENSMUSG00000033152.13	ENSMUST00000145944.2	Podxl2	Podxl2-210	Known	Known	None	0.05000000074505806	None	None	None	None
m54284U_191107_221739/721903/ccs	PacBio_Cortex_Rep1	mm10_ERCC_SIRV	chr11	59228216	59211414	-	5	1746	33104	86787	ENSMUSG00000048076.14	ENSMUST00000061242.7	Arf1	Arf1-201	Known	Known	None	0.10000000149011612	None	None	None	None
m54284U_191109_043049/106957417/ccs	PacBio_Cortex_Rep2	mm10_ERCC_SIRV	chr15	82016369	82040085	+	13	2114	43859	113011	ENSMUSG00000022471.14	ENSMUST00000069530.12	Xrcc6	Xrcc6-201	Known	Known	None	0.20000000298023224	None	None	None	None
m54284U_191212_053548/165087204/ccs	PacBio_Hippocampus_Rep1	mm10_ERCC_SIRV	chr13	99423062	99424415	+	1	1334	68983	300113	ENCODEMG000068983	ENCODEMT000300113	ENCODEMG000068983	ENCODEMT000300113	Antisense	Antisense	None	1.0	None	None	None	None
m54284U_191213_120042/31262211/ccs	PacBio_Hippocampus_Rep2	mm10_ERCC_SIRV	chr9	47787972	47850521	+	10	1435	27701	299886	ENSMUSG00000032076.19	ENCODEMT000299886	Cadm1	ENCODEMT000299886	Known	ISM	Suffix	0.20000000298023224	None	None	None	None
m54284U_191212_053548/165938408/ccs	PacBio_Hippocampus_Rep1	mm10_ERCC_SIRV	chr13	99423062	99424415	+	1	1334	68983	300113	ENCODEMG000068983	ENCODEMT000300113	ENCODEMG000068983	ENCODEMT000300113	Antisense	Antisense	None	1.0	None	None	None	None
m54284U_191213_120042/16583191/ccs	PacBio_Hippocampus_Rep2	mm10_ERCC_SIRV	chr15	82016369	82040082	+	13	2111	43859	113011	ENSMUSG00000022471.14	ENSMUST00000069530.12	Xrcc6	Xrcc6-201	Known	Known	None	0.20000000298023224	None	None	None	None
m54284U_191212_053548/166463800/ccs	PacBio_Hippocampus_Rep1	mm10_ERCC_SIRV	chr13	99423062	99424415	+	1	1334	68983	300113	ENCODEMG000068983	ENCODEMT000300113	ENCODEMG000068983	ENCODEMT000300113	Antisense	Antisense	None	1.0	None	None	None	None
m54284U_191109_043049/23069473/ccs	PacBio_Cortex_Rep2	mm10_ERCC_SIRV	chr6	88875015	88842566	-	8	2049	18075	47310	ENSMUSG00000033152.13	ENSMUST00000145944.2	Podxl2	Podxl2-210	Known	Known	None	0.05000000074505806	None	None	None	None
m54284U_191212_053548/167053808/ccs	PacBio_Hippocampus_Rep1	mm10_ERCC_SIRV	chr13	99423062	99424415	+	1	1334	68983	300113	ENCODEMG000068983	ENCODEMT000300113	ENCODEMG000068983	ENCODEMT000300113	Antisense	Antisense	None	1.0	None	None	None	None
m54284U_191107_221739/22610778/ccs	PacBio_Cortex_Rep1	mm10_ERCC_SIRV	chr1	91398807	91375832	-	12	1391	1608	3977	ENSMUSG00000026309.14	ENSMUST00000027534.12	Ilkap	Ilkap-201	Known	Known	None	0.20000000298023224	None	None	None	None
m54284U_191107_221739/87951090/ccs	PacBio_Cortex_Rep1	mm10_ERCC_SIRV	chrX	159372235	159389594	+	7	4781	53693	139128	ENSMUSG00000067194.6	ENSMUST00000087143.6	Eif1ax	Eif1ax-201	Known	Known	None	0.800000011920929	None	None	None	None
m54284U_191109_043049/75760893/ccs	PacBio_Cortex_Rep2	mm10_ERCC_SIRV	chr7	45699855	45704610	+	9	1082	21396	301603	ENSMUSG00000003273.14	ENCODEMT000301603	Car11	ENCODEMT000301603	Known	NIC	None	0.05000000074505806	None	None	None	None
m54284U_191109_043049/132055282/ccs	PacBio_Cortex_Rep2	mm10_ERCC_SIRV	chr3	107631686	107612532	-	21	3159	9260	301522	ENSMUSG00000014601.13	ENCODEMT000301522	Strip1	ENCODEMT000301522	Known	NNC	None	0.10000000149011612	None	None	None	None
m54284U_191107_221739/178129104/ccs	PacBio_Cortex_Rep1	mm10_ERCC_SIRV	chr15	82016370	82040084	+	13	2112	43859	113011	ENSMUSG00000022471.14	ENSMUST00000069530.12	Xrcc6	Xrcc6-201	Known	Known	None	0.25	None	None	None	None
m54284U_191212_053548/168888676/ccs	PacBio_Hippocampus_Rep1	mm10_ERCC_SIRV	chr13	99423062	99424415	+	1	1334	68983	300113	ENCODEMG000068983	ENCODEMT000300113	ENCODEMG000068983	ENCODEMT000300113	Antisense	Antisense	None	1.0	None	None	None	None
m54284U_191109_043049/23528168/ccs	PacBio_Cortex_Rep2	mm10_ERCC_SIRV	chr6	88875045	88842566	-	8	2079	18075	47310	ENSMUSG00000033152.13	ENSMUST00000145944.2	Podxl2	Podxl2-210	Known	Known	None	0.05000000074505806	None	None	None	None
m54284U_191212_053548/133564696/ccs	PacBio_Hippocampus_Rep1	mm10_ERCC_SIRV	chr5	73338571	73322221	-	7	2111	14296	37309	ENSMUSG00000029153.11	ENSMUST00000087195.8	Ociad2	Ociad2-201	Known	Known	None	0.5	None	None	None	None
m54284U_191213_120042/31524832/ccs	PacBio_Hippocampus_Rep2	mm10_ERCC_SIRV	chr9	47787972	47851029	+	10	1879	27701	299886	ENSMUSG00000032076.19	ENCODEMT000299886	Cadm1	ENCODEMT000299886	Known	ISM	Suffix	0.8999999761581421	None	None	None	None
m54284U_191212_053548/170263315/ccs	PacBio_Hippocampus_Rep1	mm10_ERCC_SIRV	chr13	99423062	99424415	+	1	1334	68983	300113	ENCODEMG000068983	ENCODEMT000300113	ENCODEMG000068983	ENCODEMT000300113	Antisense	Antisense	None	1.0	None	None	None	None
m54284U_191107_221739/1377203/ccs	PacBio_Cortex_Rep1	mm10_ERCC_SIRV	chr11	59228209	59211414	-	5	1739	33104	86787	ENSMUSG00000048076.14	ENSMUST00000061242.7	Arf1	Arf1-201	Known	Known	None	0.10000000149011612	None	None	None	None
m54284U_191212_053548/170723264/ccs	PacBio_Hippocampus_Rep1	mm10_ERCC_SIRV	chr13	99423062	99424415	+	1	1334	68983	300113	ENCODEMG000068983	ENCODEMT000300113	ENCODEMG000068983	ENCODEMT000300113	Antisense	Antisense	None	1.0	None	None	None	None
m54284U_191109_043049/95749471/ccs	PacBio_Cortex_Rep2	mm10_ERCC_SIRV	chr15	82016370	82040084	+	13	2110	43859	301632	ENSMUSG00000022471.14	ENCODEMT000301632	Xrcc6	ENCODEMT000301632	Known	NIC	None	0.25	None	None	None	None
m54284U_191109_043049/23988384/ccs	PacBio_Cortex_Rep2	mm10_ERCC_SIRV	chr6	88875020	88842566	-	8	2054	18075	47310	ENSMUSG00000033152.13	ENSMUST00000145944.2	Podxl2	Podxl2-210	Known	Known	None	0.05000000074505806	None	None	None	None
m54284U_191107_221739/22939443/ccs	PacBio_Cortex_Rep1	mm10_ERCC_SIRV	chr1	91398753	91375832	-	12	1337	1608	3977	ENSMUSG00000026309.14	ENSMUST00000027534.12	Ilkap	Ilkap-201	Known	Known	None	0.20000000298023224	None	None	None	None
m54284U_191107_221739/168102590/ccs	PacBio_Cortex_Rep1	mm10_ERCC_SIRV	chr19	47731791	47735529	+	4	1489	51041	133903	ENSMUSG00000025066.10	ENSMUST00000099353.5	Sfr1	Sfr1-201	Known	Known	None	0.10000000149011612	None	None	None	None
m54284U_191212_053548/171181209/ccs	PacBio_Hippocampus_Rep1	mm10_ERCC_SIRV	chr13	99423062	99424415	+	1	1334	68983	300113	ENCODEMG000068983	ENCODEMT000300113	ENCODEMG000068983	ENCODEMT000300113	Antisense	Antisense	None	1.0	None	None	None	None
m54284U_191212_053548/172820604/ccs	PacBio_Hippocampus_Rep1	mm10_ERCC_SIRV	chr13	99423062	99424415	+	1	1334	68983	300113	ENCODEMG000068983	ENCODEMT000300113	ENCODEMG000068983	ENCODEMT000300113	Antisense	Antisense	None	1.0	None	None	None	None
m54284U_191212_053548/178718303/ccs	PacBio_Hippocampus_Rep1	mm10_ERCC_SIRV	chr13	99423062	99424415	+	1	1327	68983	300113	ENCODEMG000068983	ENCODEMT000300113	ENCODEMG000068983	ENCODEMT000300113	Antisense	Antisense	None	1.0	None	None	None	None
m54284U_191213_120042/17367487/ccs	PacBio_Hippocampus_Rep2	mm10_ERCC_SIRV	chr15	82016370	82040082	+	13	2110	43859	113011	ENSMUSG00000022471.14	ENSMUST00000069530.12	Xrcc6	Xrcc6-201	Known	Known	None	0.20000000298023224	None	None	None	None
m54284U_191109_043049/132516224/ccs	PacBio_Cortex_Rep2	mm10_ERCC_SIRV	chr3	107631690	107612532	-	21	3173	9260	301551	ENSMUSG00000014601.13	ENCODEMT000301551	Strip1	ENCODEMT000301551	Known	NIC	None	0.10000000149011612	None	None	None	None
m54284U_191109_043049/24380595/ccs	PacBio_Cortex_Rep2	mm10_ERCC_SIRV	chr6	88875045	88842566	-	8	2079	18075	47310	ENSMUSG00000033152.13	ENSMUST00000145944.2	Podxl2	Podxl2-210	Known	Known	None	0.05000000074505806	None	None	None	None
m54284U_191213_120042/394303/ccs	PacBio_Hippocampus_Rep2	mm10_ERCC_SIRV	chr13	99423062	99424415	+	1	1334	68983	300113	ENCODEMG000068983	ENCODEMT000300113	ENCODEMG000068983	ENCODEMT000300113	Antisense	Antisense	None	1.0	None	None	None	None
m54284U_191213_120042/135530193/ccs	PacBio_Hippocampus_Rep2	mm10_ERCC_SIRV	chr17	44080647	44086561	+	3	2399	47589	301441	ENSMUSG00000023960.13	ENCODEMT000301441	Enpp5	ENCODEMT000301441	Known	ISM	Suffix	0.44999998807907104	None	None	None	None
m54284U_191213_120042/31785532/ccs	PacBio_Hippocampus_Rep2	mm10_ERCC_SIRV	chr9	47787972	47851031	+	9	1795	27701	299892	ENSMUSG00000032076.19	ENCODEMT000299892	Cadm1	ENCODEMT000299892	Known	ISM	Suffix	0.8999999761581421	None	None	None	None
m54284U_191213_120042/1573858/ccs	PacBio_Hippocampus_Rep2	mm10_ERCC_SIRV	chr13	99423062	99424415	+	1	1328	68983	300113	ENCODEMG000068983	ENCODEMT000300113	ENCODEMG000068983	ENCODEMT000300113	Antisense	Antisense	None	1.0	None	None	None	None
m54284U_191107_221739/24510881/ccs	PacBio_Cortex_Rep1	mm10_ERCC_SIRV	chr1	91398819	91375832	-	12	1397	1608	3977	ENSMUSG00000026309.14	ENSMUST00000027534.12	Ilkap	Ilkap-201	Known	Known	None	0.20000000298023224	None	None	None	None
m54284U_191213_120042/166134344/ccs	PacBio_Hippocampus_Rep2	mm10_ERCC_SIRV	chr15	82016370	82040082	+	13	2110	43859	113011	ENSMUSG00000022471.14	ENSMUST00000069530.12	Xrcc6	Xrcc6-201	Known	Known	None	0.20000000298023224	None	None	None	None
m54284U_191109_043049/24903695/ccs	PacBio_Cortex_Rep2	mm10_ERCC_SIRV	chr6	88875020	88842566	-	8	2054	18075	47310	ENSMUSG00000033152.13	ENSMUST00000145944.2	Podxl2	Podxl2-210	Known	Known	None	0.05000000074505806	None	None	None	None
m54284U_191213_120042/16975908/ccs	PacBio_Hippocampus_Rep2	mm10_ERCC_SIRV	chr13	99423062	99424415	+	1	1334	68983	300113	ENCODEMG000068983	ENCODEMT000300113	ENCODEMG000068983	ENCODEMT000300113	Antisense	Antisense	None	1.0	None	None	None	None
m54284U_191107_221739/2098953/ccs	PacBio_Cortex_Rep1	mm10_ERCC_SIRV	chr11	59228170	59211414	-	5	1997	33104	86786	ENSMUSG00000048076.14	ENSMUST00000163300.7	Arf1	Arf1-202	Known	Known	None	0.10000000149011612	None	None	None	None
m54284U_191212_053548/61212945/ccs	PacBio_Hippocampus_Rep1	mm10_ERCC_SIRV	chr7	45700007	45704609	+	9	1348	21396	55933	ENSMUSG00000003273.14	ENSMUST00000003360.9	Car11	Car11-201	Known	Known	None	0.05000000074505806	None	None	None	None
m54284U_191213_120042/25299533/ccs	PacBio_Hippocampus_Rep2	mm10_ERCC_SIRV	chr13	99423062	99424415	+	1	1334	68983	300113	ENCODEMG000068983	ENCODEMT000300113	ENCODEMG000068983	ENCODEMT000300113	Antisense	Antisense	None	1.0	None	None	None	None
m54284U_191109_043049/19007093/ccs	PacBio_Cortex_Rep2	mm10_ERCC_SIRV	chr15	82016372	82040084	+	13	2110	43859	113011	ENSMUSG00000022471.14	ENSMUST00000069530.12	Xrcc6	Xrcc6-201	Known	Known	None	0.25	None	None	None	None
m54284U_191213_120042/25495795/ccs	PacBio_Hippocampus_Rep2	mm10_ERCC_SIRV	chr13	99423062	99424415	+	1	1334	68983	300113	ENCODEMG000068983	ENCODEMT000300113	ENCODEMG000068983	ENCODEMT000300113	Antisense	Antisense	None	1.0	None	None	None	None
m54284U_191109_043049/25561801/ccs	PacBio_Cortex_Rep2	mm10_ERCC_SIRV	chr6	88875012	88842566	-	8	2046	18075	47310	ENSMUSG00000033152.13	ENSMUST00000145944.2	Podxl2	Podxl2-210	Known	Known	None	0.05000000074505806	None	None	None	None
m54284U_191213_120042/36701913/ccs	PacBio_Hippocampus_Rep2	mm10_ERCC_SIRV	chr13	99423062	99424415	+	1	1334	68983	300113	ENCODEMG000068983	ENCODEMT000300113	ENCODEMG000068983	ENCODEMT000300113	Antisense	Antisense	None	1.0	None	None	None	None
m54284U_191109_043049/132776489/ccs	PacBio_Cortex_Rep2	mm10_ERCC_SIRV	chr3	107631690	107612532	-	21	3211	9260	24213	ENSMUSG00000014601.13	ENSMUST00000064759.6	Strip1	Strip1-201	Known	Known	None	0.10000000149011612	None	None	None	None
m54284U_191212_053548/133564775/ccs	PacBio_Hippocampus_Rep1	mm10_ERCC_SIRV	chr5	73338686	73322221	-	7	2220	14296	37309	ENSMUSG00000029153.11	ENSMUST00000087195.8	Ociad2	Ociad2-201	Known	Known	None	0.5	None	None	None	None
m54284U_191107_221739/25952976/ccs	PacBio_Cortex_Rep1	mm10_ERCC_SIRV	chr1	91398772	91375838	-	12	1340	1608	301593	ENSMUSG00000026309.14	ENCODEMT000301593	Ilkap	ENCODEMT000301593	Known	NIC	None	0.20000000298023224	None	None	None	None
m54284U_191213_120042/31786730/ccs	PacBio_Hippocampus_Rep2	mm10_ERCC_SIRV	chr9	47787972	47851029	+	10	1879	27701	299886	ENSMUSG00000032076.19	ENCODEMT000299886	Cadm1	ENCODEMT000299886	Known	ISM	Suffix	0.8999999761581421	None	None	None	None
m54284U_191212_053548/41421432/ccs	PacBio_Hippocampus_Rep1	mm10_ERCC_SIRV	chr15	82016372	82040076	+	13	2102	43859	113011	ENSMUSG00000022471.14	ENSMUST00000069530.12	Xrcc6	Xrcc6-201	Known	Known	None	0.25	None	None	None	None
m54284U_191213_120042/39717030/ccs	PacBio_Hippocampus_Rep2	mm10_ERCC_SIRV	chr13	99423062	99424415	+	1	1334	68983	300113	ENCODEMG000068983	ENCODEMT000300113	ENCODEMG000068983	ENCODEMT000300113	Antisense	Antisense	None	1.0	None	None	None	None
m54284U_191109_043049/26019818/ccs	PacBio_Cortex_Rep2	mm10_ERCC_SIRV	chr6	88875015	88842566	-	8	2049	18075	47310	ENSMUSG00000033152.13	ENSMUST00000145944.2	Podxl2	Podxl2-210	Known	Known	None	0.05000000074505806	None	None	None	None
m54284U_191213_120042/48562650/ccs	PacBio_Hippocampus_Rep2	mm10_ERCC_SIRV	chr13	99423062	99424415	+	1	1334	68983	300113	ENCODEMG000068983	ENCODEMT000300113	ENCODEMG000068983	ENCODEMT000300113	Antisense	Antisense	None	1.0	None	None	None	None
m54284U_191212_053548/162662081/ccs	PacBio_Hippocampus_Rep1	mm10_ERCC_SIRV	chr15	82016372	82040084	+	13	2110	43859	113011	ENSMUSG00000022471.14	ENSMUST00000069530.12	Xrcc6	Xrcc6-201	Known	Known	None	0.25	None	None	None	None
m54284U_191109_043049/86902392/ccs	PacBio_Cortex_Rep2	mm10_ERCC_SIRV	chr19	47731791	47736090	+	4	2050	51041	133903	ENSMUSG00000025066.10	ENSMUST00000099353.5	Sfr1	Sfr1-201	Known	Known	None	0.15000000596046448	None	None	None	None
m54284U_191213_120042/48629349/ccs	PacBio_Hippocampus_Rep2	mm10_ERCC_SIRV	chr13	99423062	99424415	+	1	1334	68983	300113	ENCODEMG000068983	ENCODEMT000300113	ENCODEMG000068983	ENCODEMT000300113	Antisense	Antisense	None	1.0	None	None	None	None
m54284U_191107_221739/2164932/ccs	PacBio_Cortex_Rep1	mm10_ERCC_SIRV	chr11	59228215	59211414	-	5	1745	33104	86787	ENSMUSG00000048076.14	ENSMUST00000061242.7	Arf1	Arf1-201	Known	Known	None	0.10000000149011612	None	None	None	None
m54284U_191213_120042/52167403/ccs	PacBio_Hippocampus_Rep2	mm10_ERCC_SIRV	chr13	99423062	99424415	+	1	1334	68983	300113	ENCODEMG000068983	ENCODEMT000300113	ENCODEMG000068983	ENCODEMT000300113	Antisense	Antisense	None	1.0	None	None	None	None
m54284U_191109_043049/79694287/ccs	PacBio_Cortex_Rep2	mm10_ERCC_SIRV	chr15	82016373	82040084	+	13	2109	43859	113011	ENSMUSG00000022471.14	ENSMUST00000069530.12	Xrcc6	Xrcc6-201	Known	Known	None	0.25	None	None	None	None
m54284U_191109_043049/26673420/ccs	PacBio_Cortex_Rep2	mm10_ERCC_SIRV	chr6	88875025	88842566	-	8	2059	18075	47310	ENSMUSG00000033152.13	ENSMUST00000145944.2	Podxl2	Podxl2-210	Known	Known	None	0.05000000074505806	None	None	None	None
m54284U_191107_221739/30475148/ccs	PacBio_Cortex_Rep1	mm10_ERCC_SIRV	chr1	91398820	91375832	-	12	1404	1608	3977	ENSMUSG00000026309.14	ENSMUST00000027534.12	Ilkap	Ilkap-201	Known	Known	None	0.20000000298023224	None	None	None	None
m54284U_191213_120042/53805841/ccs	PacBio_Hippocampus_Rep2	mm10_ERCC_SIRV	chr13	99423062	99424415	+	1	1334	68983	300113	ENCODEMG000068983	ENCODEMT000300113	ENCODEMG000068983	ENCODEMT000300113	Antisense	Antisense	None	1.0	None	None	None	None
m54284U_191109_043049/133237353/ccs	PacBio_Cortex_Rep2	mm10_ERCC_SIRV	chr3	107631695	107612532	-	21	3216	9260	24213	ENSMUSG00000014601.13	ENSMUST00000064759.6	Strip1	Strip1-201	Known	Known	None	0.10000000149011612	None	None	None	None
m54284U_191213_120042/63374584/ccs	PacBio_Hippocampus_Rep2	mm10_ERCC_SIRV	chr13	99423062	99424415	+	1	1334	68983	300113	ENCODEMG000068983	ENCODEMT000300113	ENCODEMG000068983	ENCODEMT000300113	Antisense	Antisense	None	1.0	None	None	None	None
m54284U_191212_053548/24445680/ccs	PacBio_Hippocampus_Rep1	mm10_ERCC_SIRV	chr15	82016373	82040083	+	13	2108	43859	113011	ENSMUSG00000022471.14	ENSMUST00000069530.12	Xrcc6	Xrcc6-201	Known	Known	None	0.20000000298023224	None	None	None	None
m54284U_191213_120042/31852534/ccs	PacBio_Hippocampus_Rep2	mm10_ERCC_SIRV	chr9	47787972	47851031	+	9	1795	27701	299892	ENSMUSG00000032076.19	ENCODEMT000299892	Cadm1	ENCODEMT000299892	Known	ISM	Suffix	0.8999999761581421	None	None	None	None
m54284U_191213_120042/136119236/ccs	PacBio_Hippocampus_Rep2	mm10_ERCC_SIRV	chr17	44080647	44086561	+	3	2390	47589	301441	ENSMUSG00000023960.13	ENCODEMT000301441	Enpp5	ENCODEMT000301441	Known	ISM	Suffix	0.44999998807907104	None	None	None	None
m54284U_191213_120042/70779304/ccs	PacBio_Hippocampus_Rep2	mm10_ERCC_SIRV	chr13	99423062	99424415	+	1	1321	68983	300113	ENCODEMG000068983	ENCODEMT000300113	ENCODEMG000068983	ENCODEMT000300113	Antisense	Antisense	None	1.0	None	None	None	None
m54284U_191212_053548/122424026/ccs	PacBio_Hippocampus_Rep1	mm10_ERCC_SIRV	chr7	45699985	45704611	+	8	1481	21396	301421	ENSMUSG00000003273.14	ENCODEMT000301421	Car11	ENCODEMT000301421	Known	NIC	None	0.05000000074505806	None	None	None	None
m54284U_191109_043049/27396539/ccs	PacBio_Cortex_Rep2	mm10_ERCC_SIRV	chr6	88875011	88842566	-	8	2045	18075	47310	ENSMUSG00000033152.13	ENSMUST00000145944.2	Podxl2	Podxl2-210	Known	Known	None	0.05000000074505806	None	None	None	None
m54284U_191213_120042/71500598/ccs	PacBio_Hippocampus_Rep2	mm10_ERCC_SIRV	chr13	99423062	99424415	+	1	1334	68983	300113	ENCODEMG000068983	ENCODEMT000300113	ENCODEMG000068983	ENCODEMT000300113	Antisense	Antisense	None	1.0	None	None	None	None
m54284U_191212_053548/105777157/ccs	PacBio_Hippocampus_Rep1	mm10_ERCC_SIRV	chr15	82016373	82040085	+	13	2110	43859	113011	ENSMUSG00000022471.14	ENSMUST00000069530.12	Xrcc6	Xrcc6-201	Known	Known	None	0.20000000298023224	None	None	None	None
m54284U_191107_221739/39258047/ccs	PacBio_Cortex_Rep1	mm10_ERCC_SIRV	chr1	91398741	91375835	-	12	1312	1608	301607	ENSMUSG00000026309.14	ENCODEMT000301607	Ilkap	ENCODEMT000301607	Known	NIC	None	0.20000000298023224	None	None	None	None
m54284U_191213_120042/76220209/ccs	PacBio_Hippocampus_Rep2	mm10_ERCC_SIRV	chr13	99423062	99424415	+	1	1334	68983	300113	ENCODEMG000068983	ENCODEMT000300113	ENCODEMG000068983	ENCODEMT000300113	Antisense	Antisense	None	1.0	None	None	None	None
m54284U_191213_120042/77136597/ccs	PacBio_Hippocampus_Rep2	mm10_ERCC_SIRV	chr13	99423062	99424415	+	1	1328	68983	300113	ENCODEMG000068983	ENCODEMT000300113	ENCODEMG000068983	ENCODEMT000300113	Antisense	Antisense	None	1.0	None	None	None	None
m54284U_191107_221739/2360645/ccs	PacBio_Cortex_Rep1	mm10_ERCC_SIRV	chr11	59228235	59211414	-	5	1765	33104	86787	ENSMUSG00000048076.14	ENSMUST00000061242.7	Arf1	Arf1-201	Known	Known	None	0.10000000149011612	None	None	None	None
m54284U_191213_120042/64291797/ccs	PacBio_Hippocampus_Rep2	mm10_ERCC_SIRV	chr15	82016373	82040083	+	13	2108	43859	113011	ENSMUSG00000022471.14	ENSMUST00000069530.12	Xrcc6	Xrcc6-201	Known	Known	None	0.20000000298023224	None	None	None	None
m54284U_191109_043049/28314174/ccs	PacBio_Cortex_Rep2	mm10_ERCC_SIRV	chr6	88875045	88842566	-	8	2079	18075	47310	ENSMUSG00000033152.13	ENSMUST00000145944.2	Podxl2	Podxl2-210	Known	Known	None	0.05000000074505806	None	None	None	None
m54284U_191212_053548/133760984/ccs	PacBio_Hippocampus_Rep1	mm10_ERCC_SIRV	chr5	73338559	73322221	-	7	2099	14296	37309	ENSMUSG00000029153.11	ENSMUST00000087195.8	Ociad2	Ociad2-201	Known	Known	None	0.5	None	None	None	None
m54284U_191213_120042/79234568/ccs	PacBio_Hippocampus_Rep2	mm10_ERCC_SIRV	chr13	99423062	99424415	+	1	1334	68983	300113	ENCODEMG000068983	ENCODEMT000300113	ENCODEMG000068983	ENCODEMT000300113	Antisense	Antisense	None	1.0	None	None	None	None
m54284U_191109_043049/133432328/ccs	PacBio_Cortex_Rep2	mm10_ERCC_SIRV	chr3	107631700	107612532	-	21	3221	9260	24213	ENSMUSG00000014601.13	ENSMUST00000064759.6	Strip1	Strip1-201	Known	Known	None	0.10000000149011612	None	None	None	None
m54284U_191213_120042/93782803/ccs	PacBio_Hippocampus_Rep2	mm10_ERCC_SIRV	chr13	99423062	99424415	+	1	1334	68983	300113	ENCODEMG000068983	ENCODEMT000300113	ENCODEMG000068983	ENCODEMT000300113	Antisense	Antisense	None	1.0	None	None	None	None
m54284U_191213_120042/31916742/ccs	PacBio_Hippocampus_Rep2	mm10_ERCC_SIRV	chr9	47787972	47851029	+	10	1879	27701	299886	ENSMUSG00000032076.19	ENCODEMT000299886	Cadm1	ENCODEMT000299886	Known	ISM	Suffix	0.8999999761581421	None	None	None	None
m54284U_191107_221739/100927711/ccs	PacBio_Cortex_Rep1	mm10_ERCC_SIRV	chr15	82016375	82040081	+	13	2104	43859	113011	ENSMUSG00000022471.14	ENSMUST00000069530.12	Xrcc6	Xrcc6-201	Known	Known	None	0.20000000298023224	None	None	None	None
m54284U_191213_120042/105777102/ccs	PacBio_Hippocampus_Rep2	mm10_ERCC_SIRV	chr13	99423062	99424405	+	1	1306	68983	300113	ENCODEMG000068983	ENCODEMT000300113	ENCODEMG000068983	ENCODEMT000300113	Antisense	Antisense	None	0.6000000238418579	None	None	None	None
m54284U_191107_221739/39518788/ccs	PacBio_Cortex_Rep1	mm10_ERCC_SIRV	chr1	91398790	91375832	-	12	1374	1608	3977	ENSMUSG00000026309.14	ENSMUST00000027534.12	Ilkap	Ilkap-201	Known	Known	None	0.20000000298023224	None	None	None	None
m54284U_191213_120042/115410170/ccs	PacBio_Hippocampus_Rep2	mm10_ERCC_SIRV	chr13	99423062	99424415	+	1	1334	68983	300113	ENCODEMG000068983	ENCODEMT000300113	ENCODEMG000068983	ENCODEMT000300113	Antisense	Antisense	None	1.0	None	None	None	None
m54284U_191109_043049/153422146/ccs	PacBio_Cortex_Rep2	mm10_ERCC_SIRV	chr19	47731791	47735526	+	4	1486	51041	133903	ENSMUSG00000025066.10	ENSMUST00000099353.5	Sfr1	Sfr1-201	Known	Known	None	0.20000000298023224	None	None	None	None
m54284U_191109_043049/28445106/ccs	PacBio_Cortex_Rep2	mm10_ERCC_SIRV	chr6	88875045	88842566	-	8	2079	18075	47310	ENSMUSG00000033152.13	ENSMUST00000145944.2	Podxl2	Podxl2-210	Known	Known	None	0.05000000074505806	None	None	None	None
m54284U_191109_043049/154009748/ccs	PacBio_Cortex_Rep2	mm10_ERCC_SIRV	chr15	82016377	82040084	+	13	2105	43859	113011	ENSMUSG00000022471.14	ENSMUST00000069530.12	Xrcc6	Xrcc6-201	Known	Known	None	0.25	None	None	None	None
m54284U_191213_120042/115605552/ccs	PacBio_Hippocampus_Rep2	mm10_ERCC_SIRV	chr13	99423062	99424415	+	1	1334	68983	300113	ENCODEMG000068983	ENCODEMT000300113	ENCODEMG000068983	ENCODEMT000300113	Antisense	Antisense	None	1.0	None	None	None	None
m54284U_191213_120042/123210095/ccs	PacBio_Hippocampus_Rep2	mm10_ERCC_SIRV	chr13	99423062	99424415	+	1	1334	68983	300113	ENCODEMG000068983	ENCODEMT000300113	ENCODEMG000068983	ENCODEMT000300113	Antisense	Antisense	None	1.0	None	None	None	None
m54284U_191212_053548/108528047/ccs	PacBio_Hippocampus_Rep1	mm10_ERCC_SIRV	chr15	82016377	82040084	+	13	2105	43859	113011	ENSMUSG00000022471.14	ENSMUST00000069530.12	Xrcc6	Xrcc6-201	Known	Known	None	0.25	None	None	None	None
m54284U_191213_120042/125764607/ccs	PacBio_Hippocampus_Rep2	mm10_ERCC_SIRV	chr13	99423062	99424415	+	1	1334	68983	300113	ENCODEMG000068983	ENCODEMT000300113	ENCODEMG000068983	ENCODEMT000300113	Antisense	Antisense	None	1.0	None	None	None	None
m54284U_191107_221739/20318993/ccs	PacBio_Cortex_Rep1	mm10_ERCC_SIRV	chr7	45700008	45704607	+	9	1345	21396	55933	ENSMUSG00000003273.14	ENSMUST00000003360.9	Car11	Car11-201	Known	Known	None	0.0	None	None	None	None
m54284U_191109_043049/29163530/ccs	PacBio_Cortex_Rep2	mm10_ERCC_SIRV	chr6	88874553	88842566	-	8	2150	18075	47309	ENSMUSG00000033152.13	ENSMUST00000061262.10	Podxl2	Podxl2-202	Known	Known	None	0.05000000074505806	None	None	None	None
m54284U_191107_221739/45746218/ccs	PacBio_Cortex_Rep1	mm10_ERCC_SIRV	chr1	91398767	91375832	-	12	1351	1608	3977	ENSMUSG00000026309.14	ENSMUST00000027534.12	Ilkap	Ilkap-201	Known	Known	None	0.20000000298023224	None	None	None	None
m54284U_191107_221739/2557994/ccs	PacBio_Cortex_Rep1	mm10_ERCC_SIRV	chr11	59228198	59211414	-	5	1728	33104	86787	ENSMUSG00000048076.14	ENSMUST00000061242.7	Arf1	Arf1-201	Known	Known	None	0.10000000149011612	None	None	None	None
m54284U_191109_043049/133499604/ccs	PacBio_Cortex_Rep2	mm10_ERCC_SIRV	chr3	107631690	107612532	-	21	3211	9260	24213	ENSMUSG00000014601.13	ENSMUST00000064759.6	Strip1	Strip1-201	Known	Known	None	0.10000000149011612	None	None	None	None
m54284U_191213_120042/129696897/ccs	PacBio_Hippocampus_Rep2	mm10_ERCC_SIRV	chr13	99423062	99424412	+	1	1331	68983	300113	ENCODEMG000068983	ENCODEMT000300113	ENCODEMG000068983	ENCODEMT000300113	Antisense	Antisense	None	0.8500000238418579	None	None	None	None
m54284U_191213_120042/31982193/ccs	PacBio_Hippocampus_Rep2	mm10_ERCC_SIRV	chr9	47787972	47851029	+	10	1879	27701	299886	ENSMUSG00000032076.19	ENCODEMT000299886	Cadm1	ENCODEMT000299886	Known	ISM	Suffix	0.8999999761581421	None	None	None	None
m54284U_191213_120042/142346436/ccs	PacBio_Hippocampus_Rep2	mm10_ERCC_SIRV	chr17	44080647	44086561	+	3	2399	47589	301441	ENSMUSG00000023960.13	ENCODEMT000301441	Enpp5	ENCODEMT000301441	Known	ISM	Suffix	0.44999998807907104	None	None	None	None
m54284U_191107_221739/24905408/ccs	PacBio_Cortex_Rep1	mm10_ERCC_SIRV	chr15	82016378	82040083	+	13	2103	43859	113011	ENSMUSG00000022471.14	ENSMUST00000069530.12	Xrcc6	Xrcc6-201	Known	Known	None	0.20000000298023224	None	None	None	None
m54284U_191213_120042/130090590/ccs	PacBio_Hippocampus_Rep2	mm10_ERCC_SIRV	chr13	99423062	99424415	+	1	1334	68983	300113	ENCODEMG000068983	ENCODEMT000300113	ENCODEMG000068983	ENCODEMT000300113	Antisense	Antisense	None	1.0	None	None	None	None
m54284U_191107_221739/139920037/ccs	PacBio_Cortex_Rep1	mm10_ERCC_SIRV	chrX	159372235	159388000	+	7	3209	53693	139128	ENSMUSG00000067194.6	ENSMUST00000087143.6	Eif1ax	Eif1ax-201	Known	Known	None	0.30000001192092896	None	None	None	None
m54284U_191213_120042/133170539/ccs	PacBio_Hippocampus_Rep2	mm10_ERCC_SIRV	chr13	99423062	99424415	+	1	1334	68983	300113	ENCODEMG000068983	ENCODEMT000300113	ENCODEMG000068983	ENCODEMT000300113	Antisense	Antisense	None	1.0	None	None	None	None
m54284U_191107_221739/49154031/ccs	PacBio_Cortex_Rep1	mm10_ERCC_SIRV	chr1	91398798	91375832	-	12	1382	1608	3977	ENSMUSG00000026309.14	ENSMUST00000027534.12	Ilkap	Ilkap-201	Known	Known	None	0.20000000298023224	None	None	None	None
m54284U_191109_043049/29557333/ccs	PacBio_Cortex_Rep2	mm10_ERCC_SIRV	chr6	88874992	88842566	-	8	2026	18075	47310	ENSMUSG00000033152.13	ENSMUST00000145944.2	Podxl2	Podxl2-210	Known	Known	None	0.05000000074505806	None	None	None	None
m54284U_191109_043049/26478235/ccs	PacBio_Cortex_Rep2	mm10_ERCC_SIRV	chr15	82016378	82040082	+	13	2102	43859	113011	ENSMUSG00000022471.14	ENSMUST00000069530.12	Xrcc6	Xrcc6-201	Known	Known	None	0.20000000298023224	None	None	None	None
m54284U_191213_120042/137363870/ccs	PacBio_Hippocampus_Rep2	mm10_ERCC_SIRV	chr13	99423062	99424415	+	1	1334	68983	300113	ENCODEMG000068983	ENCODEMT000300113	ENCODEMG000068983	ENCODEMT000300113	Antisense	Antisense	None	1.0	None	None	None	None
m54284U_191212_053548/133890672/ccs	PacBio_Hippocampus_Rep1	mm10_ERCC_SIRV	chr5	73338634	73322221	-	7	2174	14296	37309	ENSMUSG00000029153.11	ENSMUST00000087195.8	Ociad2	Ociad2-201	Known	Known	None	0.5	None	None	None	None
m54284U_191213_120042/146344596/ccs	PacBio_Hippocampus_Rep2	mm10_ERCC_SIRV	chr13	99423062	99424415	+	1	1334	68983	300113	ENCODEMG000068983	ENCODEMT000300113	ENCODEMG000068983	ENCODEMT000300113	Antisense	Antisense	None	1.0	None	None	None	None
m54284U_191107_221739/2820634/ccs	PacBio_Cortex_Rep1	mm10_ERCC_SIRV	chr11	59213188	59211413	-	3	1442	33104	301511	ENSMUSG00000048076.14	ENCODEMT000301511	Arf1	ENCODEMT000301511	Known	ISM	Suffix	0.10000000149011612	None	None	None	None
m54284U_191212_053548/171311984/ccs	PacBio_Hippocampus_Rep1	mm10_ERCC_SIRV	chr15	82016378	82040082	+	13	2102	43859	113011	ENSMUSG00000022471.14	ENSMUST00000069530.12	Xrcc6	Xrcc6-201	Known	Known	None	0.20000000298023224	None	None	None	None
m54284U_191213_120042/151127835/ccs	PacBio_Hippocampus_Rep2	mm10_ERCC_SIRV	chr13	99423062	99424415	+	1	1334	68983	300113	ENCODEMG000068983	ENCODEMT000300113	ENCODEMG000068983	ENCODEMT000300113	Antisense	Antisense	None	1.0	None	None	None	None
m54284U_191109_043049/133825167/ccs	PacBio_Cortex_Rep2	mm10_ERCC_SIRV	chr3	107631690	107612532	-	21	3211	9260	24213	ENSMUSG00000014601.13	ENSMUST00000064759.6	Strip1	Strip1-201	Known	Known	None	0.10000000149011612	None	None	None	None
m54284U_191109_043049/31394529/ccs	PacBio_Cortex_Rep2	mm10_ERCC_SIRV	chr6	88875019	88842566	-	8	2053	18075	47310	ENSMUSG00000033152.13	ENSMUST00000145944.2	Podxl2	Podxl2-210	Known	Known	None	0.05000000074505806	None	None	None	None
m54284U_191212_053548/85328744/ccs	PacBio_Hippocampus_Rep1	mm10_ERCC_SIRV	chr19	47731791	47735525	+	4	1485	51041	133903	ENSMUSG00000025066.10	ENSMUST00000099353.5	Sfr1	Sfr1-201	Known	Known	None	0.20000000298023224	None	None	None	None
m54284U_191213_120042/31982328/ccs	PacBio_Hippocampus_Rep2	mm10_ERCC_SIRV	chr9	47787969	47851029	+	8	1762	27701	299884	ENSMUSG00000032076.19	ENCODEMT000299884	Cadm1	ENCODEMT000299884	Known	ISM	Suffix	0.8999999761581421	None	None	None	None
m54284U_191107_221739/52889398/ccs	PacBio_Cortex_Rep1	mm10_ERCC_SIRV	chr1	91391197	91375832	-	11	1234	1608	301633	ENSMUSG00000026309.14	ENCODEMT000301633	Ilkap	ENCODEMT000301633	Known	ISM	Suffix	0.20000000298023224	None	None	None	None
m54284U_191213_120042/164038521/ccs	PacBio_Hippocampus_Rep2	mm10_ERCC_SIRV	chr13	99423062	99424415	+	1	1334	68983	300113	ENCODEMG000068983	ENCODEMT000300113	ENCODEMG000068983	ENCODEMT000300113	Antisense	Antisense	None	1.0	None	None	None	None
m54284U_191213_120042/62194403/ccs	PacBio_Hippocampus_Rep2	mm10_ERCC_SIRV	chr15	82016378	82040084	+	13	2104	43859	113011	ENSMUSG00000022471.14	ENSMUST00000069530.12	Xrcc6	Xrcc6-201	Known	Known	None	0.25	None	None	None	None
m54284U_191213_120042/172754385/ccs	PacBio_Hippocampus_Rep2	mm10_ERCC_SIRV	chr13	99423062	99424415	+	1	1334	68983	300113	ENCODEMG000068983	ENCODEMT000300113	ENCODEMG000068983	ENCODEMT000300113	Antisense	Antisense	None	1.0	None	None	None	None
m54284U_191109_043049/32900938/ccs	PacBio_Cortex_Rep2	mm10_ERCC_SIRV	chr6	88875015	88842566	-	8	2049	18075	47310	ENSMUSG00000033152.13	ENSMUST00000145944.2	Podxl2	Podxl2-210	Known	Known	None	0.05000000074505806	None	None	None	None
m54284U_191109_043049/160958145/ccs	PacBio_Cortex_Rep2	mm10_ERCC_SIRV	chr15	82016379	82040084	+	13	2103	43859	113011	ENSMUSG00000022471.14	ENSMUST00000069530.12	Xrcc6	Xrcc6-201	Known	Known	None	0.25	None	None	None	None
m54284U_191213_120042/177342513/ccs	PacBio_Hippocampus_Rep2	mm10_ERCC_SIRV	chr13	99423062	99424415	+	1	1334	68983	300113	ENCODEMG000068983	ENCODEMT000300113	ENCODEMG000068983	ENCODEMT000300113	Antisense	Antisense	None	1.0	None	None	None	None
m54284U_191107_221739/52364692/ccs	PacBio_Cortex_Rep1	mm10_ERCC_SIRV	chr7	45700008	45704596	+	9	1334	21396	55933	ENSMUSG00000003273.14	ENSMUST00000003360.9	Car11	Car11-201	Known	Known	None	0.20000000298023224	None	None	None	None
m54284U_191107_221739/3147334/ccs	PacBio_Cortex_Rep1	mm10_ERCC_SIRV	chr11	59228190	59211414	-	5	1720	33104	86787	ENSMUSG00000048076.14	ENSMUST00000061242.7	Arf1	Arf1-201	Known	Known	None	0.10000000149011612	None	None	None	None
m54284U_191109_043049/20578799/ccs	PacBio_Cortex_Rep2	mm10_ERCC_SIRV	chr13	99423063	99424415	+	1	1333	68983	300113	ENCODEMG000068983	ENCODEMT000300113	ENCODEMG000068983	ENCODEMT000300113	Antisense	Antisense	None	1.0	None	None	None	None
m54284U_191213_120042/146604945/ccs	PacBio_Hippocampus_Rep2	mm10_ERCC_SIRV	chr17	44080647	44086561	+	3	2399	47589	301441	ENSMUSG00000023960.13	ENCODEMT000301441	Enpp5	ENCODEMT000301441	Known	ISM	Suffix	0.44999998807907104	None	None	None	None
m54284U_191212_053548/117637361/ccs	PacBio_Hippocampus_Rep1	mm10_ERCC_SIRV	chr15	82016379	82040082	+	13	2101	43859	113011	ENSMUSG00000022471.14	ENSMUST00000069530.12	Xrcc6	Xrcc6-201	Known	Known	None	0.20000000298023224	None	None	None	None
m54284U_191109_043049/33030441/ccs	PacBio_Cortex_Rep2	mm10_ERCC_SIRV	chr6	88875032	88842566	-	9	2004	18075	301215	ENSMUSG00000033152.13	ENCODEMT000301215	Podxl2	ENCODEMT000301215	Known	NNC	None	0.05000000074505806	None	None	None	None
m54284U_191109_043049/136840077/ccs	PacBio_Cortex_Rep2	mm10_ERCC_SIRV	chr3	107631699	107612532	-	21	3220	9260	24213	ENSMUSG00000014601.13	ENSMUST00000064759.6	Strip1	Strip1-201	Known	Known	None	0.10000000149011612	None	None	None	None
m54284U_191107_221739/53216478/ccs	PacBio_Cortex_Rep1	mm10_ERCC_SIRV	chr1	91398774	91375832	-	12	1358	1608	3977	ENSMUSG00000026309.14	ENSMUST00000027534.12	Ilkap	Ilkap-201	Known	Known	None	0.20000000298023224	None	None	None	None
m54284U_191109_043049/110363310/ccs	PacBio_Cortex_Rep2	mm10_ERCC_SIRV	chr13	99423063	99424415	+	1	1333	68983	300113	ENCODEMG000068983	ENCODEMT000300113	ENCODEMG000068983	ENCODEMT000300113	Antisense	Antisense	None	1.0	None	None	None	None
m54284U_191213_120042/32047309/ccs	PacBio_Hippocampus_Rep2	mm10_ERCC_SIRV	chr9	47787972	47851029	+	10	1879	27701	299886	ENSMUSG00000032076.19	ENCODEMT000299886	Cadm1	ENCODEMT000299886	Known	ISM	Suffix	0.8999999761581421	None	None	None	None
m54284U_191212_053548/21562696/ccs	PacBio_Hippocampus_Rep1	mm10_ERCC_SIRV	chr13	99423063	99424415	+	1	1333	68983	300113	ENCODEMG000068983	ENCODEMT000300113	ENCODEMG000068983	ENCODEMT000300113	Antisense	Antisense	None	1.0	None	None	None	None
m54284U_191212_053548/134348903/ccs	PacBio_Hippocampus_Rep1	mm10_ERCC_SIRV	chr5	73338588	73322221	-	7	2128	14296	37309	ENSMUSG00000029153.11	ENSMUST00000087195.8	Ociad2	Ociad2-201	Known	Known	None	0.5	None	None	None	None
m54284U_191212_053548/23398878/ccs	PacBio_Hippocampus_Rep1	mm10_ERCC_SIRV	chr13	99423063	99424412	+	1	1330	68983	300113	ENCODEMG000068983	ENCODEMT000300113	ENCODEMG000068983	ENCODEMT000300113	Antisense	Antisense	None	0.8500000238418579	None	None	None	None
m54284U_191212_053548/119670451/ccs	PacBio_Hippocampus_Rep1	mm10_ERCC_SIRV	chr15	82016379	82040082	+	12	1988	43859	301634	ENSMUSG00000022471.14	ENCODEMT000301634	Xrcc6	ENCODEMT000301634	Known	NIC	None	0.20000000298023224	None	None	None	None
m54284U_191109_043049/33949829/ccs	PacBio_Cortex_Rep2	mm10_ERCC_SIRV	chr6	88875018	88842566	-	8	2052	18075	47310	ENSMUSG00000033152.13	ENSMUST00000145944.2	Podxl2	Podxl2-210	Known	Known	None	0.05000000074505806	None	None	None	None
m54284U_191212_053548/105578618/ccs	PacBio_Hippocampus_Rep1	mm10_ERCC_SIRV	chr13	99423063	99424414	+	1	1332	68983	300113	ENCODEMG000068983	ENCODEMT000300113	ENCODEMG000068983	ENCODEMT000300113	Antisense	Antisense	None	0.949999988079071	None	None	None	None
m54284U_191107_221739/60360198/ccs	PacBio_Cortex_Rep1	mm10_ERCC_SIRV	chr1	91398839	91375832	-	12	1423	1608	3977	ENSMUSG00000026309.14	ENSMUST00000027534.12	Ilkap	Ilkap-201	Known	Known	None	0.20000000298023224	None	None	None	None
m54284U_191107_221739/3211601/ccs	PacBio_Cortex_Rep1	mm10_ERCC_SIRV	chr11	59228235	59211414	-	5	1765	33104	86787	ENSMUSG00000048076.14	ENSMUST00000061242.7	Arf1	Arf1-201	Known	Known	None	0.10000000149011612	None	None	None	None
m54284U_191212_053548/177668796/ccs	PacBio_Hippocampus_Rep1	mm10_ERCC_SIRV	chr13	99423063	99424415	+	1	1333	68983	300113	ENCODEMG000068983	ENCODEMT000300113	ENCODEMG000068983	ENCODEMT000300113	Antisense	Antisense	None	1.0	None	None	None	None
m54284U_191212_053548/104988749/ccs	PacBio_Hippocampus_Rep1	mm10_ERCC_SIRV	chr19	47731791	47735526	+	4	1486	51041	133903	ENSMUSG00000025066.10	ENSMUST00000099353.5	Sfr1	Sfr1-201	Known	Known	None	0.20000000298023224	None	None	None	None
m54284U_191212_053548/162989701/ccs	PacBio_Hippocampus_Rep1	mm10_ERCC_SIRV	chr15	82016379	82040085	+	13	2104	43859	113011	ENSMUSG00000022471.14	ENSMUST00000069530.12	Xrcc6	Xrcc6-201	Known	Known	None	0.20000000298023224	None	None	None	None
m54284U_191213_120042/95813886/ccs	PacBio_Hippocampus_Rep2	mm10_ERCC_SIRV	chr13	99423063	99424415	+	1	1333	68983	300113	ENCODEMG000068983	ENCODEMT000300113	ENCODEMG000068983	ENCODEMT000300113	Antisense	Antisense	None	1.0	None	None	None	None
m54284U_191109_043049/35193374/ccs	PacBio_Cortex_Rep2	mm10_ERCC_SIRV	chr6	88875035	88842566	-	8	2069	18075	47310	ENSMUSG00000033152.13	ENSMUST00000145944.2	Podxl2	Podxl2-210	Known	Known	None	0.05000000074505806	None	None	None	None
m54284U_191109_043049/137495508/ccs	PacBio_Cortex_Rep2	mm10_ERCC_SIRV	chr3	107631691	107612532	-	21	3212	9260	24213	ENSMUSG00000014601.13	ENSMUST00000064759.6	Strip1	Strip1-201	Known	Known	None	0.10000000149011612	None	None	None	None
m54284U_191212_053548/2229472/ccs	PacBio_Hippocampus_Rep1	mm10_ERCC_SIRV	chr13	99423064	99424415	+	1	1332	68983	300113	ENCODEMG000068983	ENCODEMT000300113	ENCODEMG000068983	ENCODEMT000300113	Antisense	Antisense	None	1.0	None	None	None	None
m54284U_191213_120042/32179056/ccs	PacBio_Hippocampus_Rep2	mm10_ERCC_SIRV	chr9	47787972	47851029	+	10	1879	27701	299886	ENSMUSG00000032076.19	ENCODEMT000299886	Cadm1	ENCODEMT000299886	Known	ISM	Suffix	0.8999999761581421	None	None	None	None
m54284U_191107_221739/65078539/ccs	PacBio_Cortex_Rep1	mm10_ERCC_SIRV	chr1	91398792	91375832	-	12	1376	1608	3977	ENSMUSG00000026309.14	ENSMUST00000027534.12	Ilkap	Ilkap-201	Known	Known	None	0.20000000298023224	None	None	None	None
m54284U_191212_053548/41025913/ccs	PacBio_Hippocampus_Rep1	mm10_ERCC_SIRV	chr15	82016381	82040084	+	13	2101	43859	113011	ENSMUSG00000022471.14	ENSMUST00000069530.12	Xrcc6	Xrcc6-201	Known	Known	None	0.25	None	None	None	None
m54284U_191213_120042/104139186/ccs	PacBio_Hippocampus_Rep2	mm10_ERCC_SIRV	chr13	99423064	99424415	+	1	1332	68983	300113	ENCODEMG000068983	ENCODEMT000300113	ENCODEMG000068983	ENCODEMT000300113	Antisense	Antisense	None	1.0	None	None	None	None
m54284U_191107_221739/75172246/ccs	PacBio_Cortex_Rep1	mm10_ERCC_SIRV	chr7	45700008	45704616	+	9	1354	21396	55933	ENSMUSG00000003273.14	ENSMUST00000003360.9	Car11	Car11-201	Known	Known	None	0.10000000149011612	None	None	None	None
m54284U_191212_053548/91095311/ccs	PacBio_Hippocampus_Rep1	mm10_ERCC_SIRV	chr13	99423065	99424400	+	1	1316	68983	300113	ENCODEMG000068983	ENCODEMT000300113	ENCODEMG000068983	ENCODEMT000300113	Antisense	Antisense	None	0.4000000059604645	None	None	None	None
m54284U_191109_043049/35586182/ccs	PacBio_Cortex_Rep2	mm10_ERCC_SIRV	chr6	88875007	88842566	-	8	2041	18075	47310	ENSMUSG00000033152.13	ENSMUST00000145944.2	Podxl2	Podxl2-210	Known	Known	None	0.05000000074505806	None	None	None	None
m54284U_191107_221739/3212821/ccs	PacBio_Cortex_Rep1	mm10_ERCC_SIRV	chr11	59228248	59211414	-	5	1778	33104	86787	ENSMUSG00000048076.14	ENSMUST00000061242.7	Arf1	Arf1-201	Known	Known	None	0.10000000149011612	None	None	None	None
m54284U_191213_120042/80611845/ccs	PacBio_Hippocampus_Rep2	mm10_ERCC_SIRV	chr15	82016381	82040084	+	13	2101	43859	113011	ENSMUSG00000022471.14	ENSMUST00000069530.12	Xrcc6	Xrcc6-201	Known	Known	None	0.25	None	None	None	None
m54284U_191213_120042/147196537/ccs	PacBio_Hippocampus_Rep2	mm10_ERCC_SIRV	chr17	44080647	44086561	+	3	2399	47589	301441	ENSMUSG00000023960.13	ENCODEMT000301441	Enpp5	ENCODEMT000301441	Known	ISM	Suffix	0.44999998807907104	None	None	None	None
m54284U_191212_053548/96534639/ccs	PacBio_Hippocampus_Rep1	mm10_ERCC_SIRV	chr13	99423065	99424415	+	1	1331	68983	300113	ENCODEMG000068983	ENCODEMT000300113	ENCODEMG000068983	ENCODEMT000300113	Antisense	Antisense	None	1.0	None	None	None	None
m54284U_191107_221739/71501363/ccs	PacBio_Cortex_Rep1	mm10_ERCC_SIRV	chr1	91398792	91375832	-	12	1376	1608	3977	ENSMUSG00000026309.14	ENSMUST00000027534.12	Ilkap	Ilkap-201	Known	Known	None	0.20000000298023224	None	None	None	None
m54284U_191212_053548/104860413/ccs	PacBio_Hippocampus_Rep1	mm10_ERCC_SIRV	chr13	99423065	99424415	+	1	1316	68983	300113	ENCODEMG000068983	ENCODEMT000300113	ENCODEMG000068983	ENCODEMT000300113	Antisense	Antisense	None	1.0	None	None	None	None
m54284U_191109_043049/138086226/ccs	PacBio_Cortex_Rep2	mm10_ERCC_SIRV	chr3	107631685	107612532	-	21	3206	9260	24213	ENSMUSG00000014601.13	ENSMUST00000064759.6	Strip1	Strip1-201	Known	Known	None	0.10000000149011612	None	None	None	None
m54284U_191109_043049/41418906/ccs	PacBio_Cortex_Rep2	mm10_ERCC_SIRV	chr15	82016382	82040085	+	13	2101	43859	113011	ENSMUSG00000022471.14	ENSMUST00000069530.12	Xrcc6	Xrcc6-201	Known	Known	None	0.20000000298023224	None	None	None	None
m54284U_191109_043049/35588654/ccs	PacBio_Cortex_Rep2	mm10_ERCC_SIRV	chr6	88875046	88842566	-	8	2080	18075	47310	ENSMUSG00000033152.13	ENSMUST00000145944.2	Podxl2	Podxl2-210	Known	Known	None	0.05000000074505806	None	None	None	None
m54284U_191212_053548/166595152/ccs	PacBio_Hippocampus_Rep1	mm10_ERCC_SIRV	chr13	99423065	99424415	+	1	1331	68983	300113	ENCODEMG000068983	ENCODEMT000300113	ENCODEMG000068983	ENCODEMT000300113	Antisense	Antisense	None	1.0	None	None	None	None
m54284U_191212_053548/135006491/ccs	PacBio_Hippocampus_Rep1	mm10_ERCC_SIRV	chr5	73338627	73322221	-	7	2167	14296	37309	ENSMUSG00000029153.11	ENSMUST00000087195.8	Ociad2	Ociad2-201	Known	Known	None	0.5	None	None	None	None
m54284U_191213_120042/32377053/ccs	PacBio_Hippocampus_Rep2	mm10_ERCC_SIRV	chr9	47787972	47851030	+	9	1794	27701	299892	ENSMUSG00000032076.19	ENCODEMT000299892	Cadm1	ENCODEMT000299892	Known	ISM	Suffix	0.8500000238418579	None	None	None	None
m54284U_191213_120042/12846282/ccs	PacBio_Hippocampus_Rep2	mm10_ERCC_SIRV	chr13	99423065	99424415	+	1	1331	68983	300113	ENCODEMG000068983	ENCODEMT000300113	ENCODEMG000068983	ENCODEMT000300113	Antisense	Antisense	None	1.0	None	None	None	None
m54284U_191107_221739/73400737/ccs	PacBio_Cortex_Rep1	mm10_ERCC_SIRV	chr1	91398812	91375832	-	12	1396	1608	3977	ENSMUSG00000026309.14	ENSMUST00000027534.12	Ilkap	Ilkap-201	Known	Known	None	0.20000000298023224	None	None	None	None
m54284U_191212_053548/116721380/ccs	PacBio_Hippocampus_Rep1	mm10_ERCC_SIRV	chr15	82016382	82040082	+	13	2098	43859	113011	ENSMUSG00000022471.14	ENSMUST00000069530.12	Xrcc6	Xrcc6-201	Known	Known	None	0.20000000298023224	None	None	None	None
m54284U_191213_120042/14745675/ccs	PacBio_Hippocampus_Rep2	mm10_ERCC_SIRV	chr13	99423065	99424415	+	1	1331	68983	300113	ENCODEMG000068983	ENCODEMT000300113	ENCODEMG000068983	ENCODEMT000300113	Antisense	Antisense	None	1.0	None	None	None	None
m54284U_191107_221739/3475787/ccs	PacBio_Cortex_Rep1	mm10_ERCC_SIRV	chr11	59228240	59211414	-	5	1770	33104	86787	ENSMUSG00000048076.14	ENSMUST00000061242.7	Arf1	Arf1-201	Known	Known	None	0.10000000149011612	None	None	None	None
m54284U_191109_043049/36700451/ccs	PacBio_Cortex_Rep2	mm10_ERCC_SIRV	chr6	88875020	88842566	-	8	2054	18075	47310	ENSMUSG00000033152.13	ENSMUST00000145944.2	Podxl2	Podxl2-210	Known	Known	None	0.05000000074505806	None	None	None	None
m54284U_191213_120042/75761556/ccs	PacBio_Hippocampus_Rep2	mm10_ERCC_SIRV	chr13	99423065	99424415	+	1	1331	68983	300113	ENCODEMG000068983	ENCODEMT000300113	ENCODEMG000068983	ENCODEMT000300113	Antisense	Antisense	None	1.0	None	None	None	None
m54284U_191212_053548/178128802/ccs	PacBio_Hippocampus_Rep1	mm10_ERCC_SIRV	chr19	47731791	47735526	+	4	1486	51041	133903	ENSMUSG00000025066.10	ENSMUST00000099353.5	Sfr1	Sfr1-201	Known	Known	None	0.20000000298023224	None	None	None	None
m54284U_191213_120042/112394606/ccs	PacBio_Hippocampus_Rep2	mm10_ERCC_SIRV	chr13	99423065	99424415	+	1	1331	68983	300113	ENCODEMG000068983	ENCODEMT000300113	ENCODEMG000068983	ENCODEMT000300113	Antisense	Antisense	None	1.0	None	None	None	None
m54284U_191213_120042/47515962/ccs	PacBio_Hippocampus_Rep2	mm10_ERCC_SIRV	chr15	82016382	82040083	+	13	2099	43859	113011	ENSMUSG00000022471.14	ENSMUST00000069530.12	Xrcc6	Xrcc6-201	Known	Known	None	0.20000000298023224	None	None	None	None
m54284U_191109_043049/138412048/ccs	PacBio_Cortex_Rep2	mm10_ERCC_SIRV	chr3	107631687	107612532	-	21	3208	9260	24213	ENSMUSG00000014601.13	ENSMUST00000064759.6	Strip1	Strip1-201	Known	Known	None	0.10000000149011612	None	None	None	None
m54284U_191109_043049/144638195/ccs	PacBio_Cortex_Rep2	mm10_ERCC_SIRV	chr13	99423066	99424415	+	1	1330	68983	300113	ENCODEMG000068983	ENCODEMT000300113	ENCODEMG000068983	ENCODEMT000300113	Antisense	Antisense	None	1.0	None	None	None	None
m54284U_191107_221739/74778824/ccs	PacBio_Cortex_Rep1	mm10_ERCC_SIRV	chr1	91398829	91375832	-	12	1413	1608	3977	ENSMUSG00000026309.14	ENSMUST00000027534.12	Ilkap	Ilkap-201	Known	Known	None	0.20000000298023224	None	None	None	None
m54284U_191212_053548/9240794/ccs	PacBio_Hippocampus_Rep1	mm10_ERCC_SIRV	chr13	99423066	99424415	+	1	1330	68983	300113	ENCODEMG000068983	ENCODEMT000300113	ENCODEMG000068983	ENCODEMT000300113	Antisense	Antisense	None	1.0	None	None	None	None
m54284U_191107_221739/25952775/ccs	PacBio_Cortex_Rep1	mm10_ERCC_SIRV	chr15	82016384	82040085	+	13	2099	43859	113011	ENSMUSG00000022471.14	ENSMUST00000069530.12	Xrcc6	Xrcc6-201	Known	Known	None	0.20000000298023224	None	None	None	None
m54284U_191109_043049/37881376/ccs	PacBio_Cortex_Rep2	mm10_ERCC_SIRV	chr6	88875019	88842566	-	8	2053	18075	47310	ENSMUSG00000033152.13	ENSMUST00000145944.2	Podxl2	Podxl2-210	Known	Known	None	0.05000000074505806	None	None	None	None
m54284U_191107_221739/88083133/ccs	PacBio_Cortex_Rep1	mm10_ERCC_SIRV	chr7	45700008	45704607	+	9	1345	21396	55933	ENSMUSG00000003273.14	ENSMUST00000003360.9	Car11	Car11-201	Known	Known	None	0.0	None	None	None	None
m54284U_191213_120042/32639746/ccs	PacBio_Hippocampus_Rep2	mm10_ERCC_SIRV	chr9	47787972	47851029	+	10	1879	27701	299886	ENSMUSG00000032076.19	ENCODEMT000299886	Cadm1	ENCODEMT000299886	Known	ISM	Suffix	0.8999999761581421	None	None	None	None
m54284U_191212_053548/88933384/ccs	PacBio_Hippocampus_Rep1	mm10_ERCC_SIRV	chr13	99423066	99424415	+	1	1330	68983	300113	ENCODEMG000068983	ENCODEMT000300113	ENCODEMG000068983	ENCODEMT000300113	Antisense	Antisense	None	1.0	None	None	None	None
m54284U_191213_120042/148242885/ccs	PacBio_Hippocampus_Rep2	mm10_ERCC_SIRV	chr17	44080647	44086562	+	3	2400	47589	301441	ENSMUSG00000023960.13	ENCODEMT000301441	Enpp5	ENCODEMT000301441	Known	ISM	Suffix	0.4000000059604645	None	None	None	None
m54284U_191107_221739/3539045/ccs	PacBio_Cortex_Rep1	mm10_ERCC_SIRV	chr11	59228191	59211414	-	5	1721	33104	86787	ENSMUSG00000048076.14	ENSMUST00000061242.7	Arf1	Arf1-201	Known	Known	None	0.10000000149011612	None	None	None	None
m54284U_191212_053548/144704129/ccs	PacBio_Hippocampus_Rep1	mm10_ERCC_SIRV	chr13	99423066	99424415	+	1	1330	68983	300113	ENCODEMG000068983	ENCODEMT000300113	ENCODEMG000068983	ENCODEMT000300113	Antisense	Antisense	None	1.0	None	None	None	None
m54284U_191107_221739/89325988/ccs	PacBio_Cortex_Rep1	mm10_ERCC_SIRV	chr15	82016384	82040082	+	13	2096	43859	113011	ENSMUSG00000022471.14	ENSMUST00000069530.12	Xrcc6	Xrcc6-201	Known	Known	None	0.20000000298023224	None	None	None	None
m54284U_191109_043049/38603470/ccs	PacBio_Cortex_Rep2	mm10_ERCC_SIRV	chr6	88875025	88842566	-	8	2059	18075	47310	ENSMUSG00000033152.13	ENSMUST00000145944.2	Podxl2	Podxl2-210	Known	Known	None	0.05000000074505806	None	None	None	None
m54284U_191109_043049/138544264/ccs	PacBio_Cortex_Rep2	mm10_ERCC_SIRV	chr3	107631690	107612532	-	21	3211	9260	24213	ENSMUSG00000014601.13	ENSMUST00000064759.6	Strip1	Strip1-201	Known	Known	None	0.10000000149011612	None	None	None	None
m54284U_191213_120042/102957599/ccs	PacBio_Hippocampus_Rep2	mm10_ERCC_SIRV	chr13	99423066	99424415	+	1	1330	68983	300113	ENCODEMG000068983	ENCODEMT000300113	ENCODEMG000068983	ENCODEMT000300113	Antisense	Antisense	None	1.0	None	None	None	None
m54284U_191107_221739/78186512/ccs	PacBio_Cortex_Rep1	mm10_ERCC_SIRV	chr1	91398770	91375832	-	12	1354	1608	3977	ENSMUSG00000026309.14	ENSMUST00000027534.12	Ilkap	Ilkap-201	Known	Known	None	0.20000000298023224	None	None	None	None
m54284U_191213_120042/153879776/ccs	PacBio_Hippocampus_Rep2	mm10_ERCC_SIRV	chr13	99423066	99424415	+	1	1330	68983	300113	ENCODEMG000068983	ENCODEMT000300113	ENCODEMG000068983	ENCODEMT000300113	Antisense	Antisense	None	1.0	None	None	None	None
m54284U_191212_053548/135790943/ccs	PacBio_Hippocampus_Rep1	mm10_ERCC_SIRV	chr5	73338569	73322221	-	7	2109	14296	37309	ENSMUSG00000029153.11	ENSMUST00000087195.8	Ociad2	Ociad2-201	Known	Known	None	0.5	None	None	None	None
m54284U_191109_043049/42468329/ccs	PacBio_Cortex_Rep2	mm10_ERCC_SIRV	chr15	82016384	82040084	+	13	2098	43859	113011	ENSMUSG00000022471.14	ENSMUST00000069530.12	Xrcc6	Xrcc6-201	Known	Known	None	0.25	None	None	None	None
m54284U_191212_053548/118032247/ccs	PacBio_Hippocampus_Rep1	mm10_ERCC_SIRV	chr13	99423067	99424415	+	1	1329	68983	300113	ENCODEMG000068983	ENCODEMT000300113	ENCODEMG000068983	ENCODEMT000300113	Antisense	Antisense	None	1.0	None	None	None	None
m54284U_191213_120042/32769748/ccs	PacBio_Hippocampus_Rep2	mm10_ERCC_SIRV	chr9	47787972	47851029	+	10	1879	27701	299886	ENSMUSG00000032076.19	ENCODEMT000299886	Cadm1	ENCODEMT000299886	Known	ISM	Suffix	0.8999999761581421	None	None	None	None
m54284U_191109_043049/38668525/ccs	PacBio_Cortex_Rep2	mm10_ERCC_SIRV	chr6	88875015	88842566	-	8	2049	18075	47310	ENSMUSG00000033152.13	ENSMUST00000145944.2	Podxl2	Podxl2-210	Known	Known	None	0.05000000074505806	None	None	None	None
m54284U_191212_053548/166463072/ccs	PacBio_Hippocampus_Rep1	mm10_ERCC_SIRV	chr13	99423067	99424415	+	1	1329	68983	300113	ENCODEMG000068983	ENCODEMT000300113	ENCODEMG000068983	ENCODEMT000300113	Antisense	Antisense	None	1.0	None	None	None	None
m54284U_191109_043049/102630890/ccs	PacBio_Cortex_Rep2	mm10_ERCC_SIRV	chr15	82016384	82040084	+	13	2098	43859	113011	ENSMUSG00000022471.14	ENSMUST00000069530.12	Xrcc6	Xrcc6-201	Known	Known	None	0.25	None	None	None	None
m54284U_191213_120042/39387370/ccs	PacBio_Hippocampus_Rep2	mm10_ERCC_SIRV	chr19	47731791	47735528	+	4	1488	51041	133903	ENSMUSG00000025066.10	ENSMUST00000099353.5	Sfr1	Sfr1-201	Known	Known	None	0.15000000596046448	None	None	None	None
m54284U_191213_120042/2556391/ccs	PacBio_Hippocampus_Rep2	mm10_ERCC_SIRV	chr13	99423067	99424409	+	1	1315	68983	300113	ENCODEMG000068983	ENCODEMT000300113	ENCODEMG000068983	ENCODEMT000300113	Antisense	Antisense	None	0.75	None	None	None	None
m54284U_191109_043049/139133324/ccs	PacBio_Cortex_Rep2	mm10_ERCC_SIRV	chr3	107631699	107612532	-	20	4206	9260	301635	ENSMUSG00000014601.13	ENCODEMT000301635	Strip1	ENCODEMT000301635	Known	NIC	None	0.10000000149011612	None	None	None	None
m54284U_191107_221739/3541011/ccs	PacBio_Cortex_Rep1	mm10_ERCC_SIRV	chr11	59228228	59211414	-	5	1758	33104	86787	ENSMUSG00000048076.14	ENSMUST00000061242.7	Arf1	Arf1-201	Known	Known	None	0.10000000149011612	None	None	None	None
m54284U_191107_221739/81396945/ccs	PacBio_Cortex_Rep1	mm10_ERCC_SIRV	chr1	91398772	91375832	-	12	1356	1608	3977	ENSMUSG00000026309.14	ENSMUST00000027534.12	Ilkap	Ilkap-201	Known	Known	None	0.20000000298023224	None	None	None	None
m54284U_191107_221739/95356415/ccs	PacBio_Cortex_Rep1	mm10_ERCC_SIRV	chr13	99423068	99424408	+	1	1321	68983	300113	ENCODEMG000068983	ENCODEMT000300113	ENCODEMG000068983	ENCODEMT000300113	Antisense	Antisense	None	0.75	None	None	None	None
m54284U_191109_043049/38994930/ccs	PacBio_Cortex_Rep2	mm10_ERCC_SIRV	chr6	88875012	88842566	-	8	2046	18075	47310	ENSMUSG00000033152.13	ENSMUST00000145944.2	Podxl2	Podxl2-210	Known	Known	None	0.05000000074505806	None	None	None	None
m54284U_191212_053548/147260294/ccs	PacBio_Hippocampus_Rep1	mm10_ERCC_SIRV	chr15	82016384	82040083	+	13	2097	43859	113011	ENSMUSG00000022471.14	ENSMUST00000069530.12	Xrcc6	Xrcc6-201	Known	Known	None	0.20000000298023224	None	None	None	None
m54284U_191212_053548/22872584/ccs	PacBio_Hippocampus_Rep1	mm10_ERCC_SIRV	chr13	99423068	99424407	+	1	1326	68983	300113	ENCODEMG000068983	ENCODEMT000300113	ENCODEMG000068983	ENCODEMT000300113	Antisense	Antisense	None	0.699999988079071	None	None	None	None
m54284U_191212_053548/69733188/ccs	PacBio_Hippocampus_Rep1	mm10_ERCC_SIRV	chr13	99423068	99424412	+	1	1332	68983	300113	ENCODEMG000068983	ENCODEMT000300113	ENCODEMG000068983	ENCODEMT000300113	Antisense	Antisense	None	0.8500000238418579	None	None	None	None
m54284U_191213_120042/26282313/ccs	PacBio_Hippocampus_Rep2	mm10_ERCC_SIRV	chr15	82016384	82040084	+	13	2098	43859	113011	ENSMUSG00000022471.14	ENSMUST00000069530.12	Xrcc6	Xrcc6-201	Known	Known	None	0.25	None	None	None	None
m54284U_191213_120042/32769882/ccs	PacBio_Hippocampus_Rep2	mm10_ERCC_SIRV	chr9	47787972	47851026	+	9	1843	27701	299888	ENSMUSG00000032076.19	ENCODEMT000299888	Cadm1	ENCODEMT000299888	Known	ISM	Suffix	0.800000011920929	None	None	None	None
m54284U_191107_221739/82577142/ccs	PacBio_Cortex_Rep1	mm10_ERCC_SIRV	chr1	91398825	91375832	-	12	1409	1608	3977	ENSMUSG00000026309.14	ENSMUST00000027534.12	Ilkap	Ilkap-201	Known	Known	None	0.20000000298023224	None	None	None	None
m54284U_191212_053548/119736348/ccs	PacBio_Hippocampus_Rep1	mm10_ERCC_SIRV	chr13	99423068	99424415	+	1	1328	68983	300113	ENCODEMG000068983	ENCODEMT000300113	ENCODEMG000068983	ENCODEMT000300113	Antisense	Antisense	None	1.0	None	None	None	None
m54284U_191109_043049/39585097/ccs	PacBio_Cortex_Rep2	mm10_ERCC_SIRV	chr6	88875024	88842566	-	8	2058	18075	47310	ENSMUSG00000033152.13	ENSMUST00000145944.2	Podxl2	Podxl2-210	Known	Known	None	0.05000000074505806	None	None	None	None
m54284U_191107_221739/3932570/ccs	PacBio_Cortex_Rep1	mm10_ERCC_SIRV	chr11	59228239	59211414	-	5	1769	33104	86787	ENSMUSG00000048076.14	ENSMUST00000061242.7	Arf1	Arf1-201	Known	Known	None	0.10000000149011612	None	None	None	None
m54284U_191213_120042/29100846/ccs	PacBio_Hippocampus_Rep2	mm10_ERCC_SIRV	chr13	99423068	99424415	+	1	1328	68983	300113	ENCODEMG000068983	ENCODEMT000300113	ENCODEMG000068983	ENCODEMT000300113	Antisense	Antisense	None	1.0	None	None	None	None
m54284U_191107_221739/101648481/ccs	PacBio_Cortex_Rep1	mm10_ERCC_SIRV	chr7	45699986	45704610	+	8	1479	21396	301421	ENSMUSG00000003273.14	ENCODEMT000301421	Car11	ENCODEMT000301421	Known	NIC	None	0.0	None	None	None	None
m54284U_191213_120042/151063126/ccs	PacBio_Hippocampus_Rep2	mm10_ERCC_SIRV	chr17	44080647	44083375	+	2	1499	47589	301443	ENSMUSG00000023960.13	ENCODEMT000301443	Enpp5	ENCODEMT000301443	Known	ISM	Both	0.3499999940395355	None	None	None	None
m54284U_191213_120042/28902347/ccs	PacBio_Hippocampus_Rep2	mm10_ERCC_SIRV	chr15	82016384	82040084	+	13	2098	43859	113011	ENSMUSG00000022471.14	ENSMUST00000069530.12	Xrcc6	Xrcc6-201	Known	Known	None	0.25	None	None	None	None
m54284U_191109_043049/76482737/ccs	PacBio_Cortex_Rep2	mm10_ERCC_SIRV	chr13	99423069	99424415	+	1	1327	68983	300113	ENCODEMG000068983	ENCODEMT000300113	ENCODEMG000068983	ENCODEMT000300113	Antisense	Antisense	None	1.0	None	None	None	None
m54284U_191109_043049/139134118/ccs	PacBio_Cortex_Rep2	mm10_ERCC_SIRV	chr3	107631691	107612532	-	21	3212	9260	24213	ENSMUSG00000014601.13	ENSMUST00000064759.6	Strip1	Strip1-201	Known	Known	None	0.10000000149011612	None	None	None	None
m54284U_191212_053548/27723990/ccs	PacBio_Hippocampus_Rep1	mm10_ERCC_SIRV	chr13	99423069	99424415	+	1	1327	68983	300113	ENCODEMG000068983	ENCODEMT000300113	ENCODEMG000068983	ENCODEMT000300113	Antisense	Antisense	None	1.0	None	None	None	None
m54284U_191212_053548/136251617/ccs	PacBio_Hippocampus_Rep1	mm10_ERCC_SIRV	chr5	73338765	73322221	-	7	2305	14296	37309	ENSMUSG00000029153.11	ENSMUST00000087195.8	Ociad2	Ociad2-201	Known	Known	None	0.5	None	None	None	None
m54284U_191107_221739/84215745/ccs	PacBio_Cortex_Rep1	mm10_ERCC_SIRV	chr1	91398779	91375832	-	12	1363	1608	3977	ENSMUSG00000026309.14	ENSMUST00000027534.12	Ilkap	Ilkap-201	Known	Known	None	0.20000000298023224	None	None	None	None
m54284U_191109_043049/40110764/ccs	PacBio_Cortex_Rep2	mm10_ERCC_SIRV	chr6	88875007	88842566	-	8	2041	18075	47310	ENSMUSG00000033152.13	ENSMUST00000145944.2	Podxl2	Podxl2-210	Known	Known	None	0.05000000074505806	None	None	None	None
m54284U_191213_120042/96993298/ccs	PacBio_Hippocampus_Rep2	mm10_ERCC_SIRV	chr15	82016384	82040084	+	13	2098	43859	113011	ENSMUSG00000022471.14	ENSMUST00000069530.12	Xrcc6	Xrcc6-201	Known	Known	None	0.25	None	None	None	None
m54284U_191212_053548/37685226/ccs	PacBio_Hippocampus_Rep1	mm10_ERCC_SIRV	chr13	99423069	99424415	+	1	1327	68983	300113	ENCODEMG000068983	ENCODEMT000300113	ENCODEMG000068983	ENCODEMT000300113	Antisense	Antisense	None	1.0	None	None	None	None
m54284U_191107_221739/4459056/ccs	PacBio_Cortex_Rep1	mm10_ERCC_SIRV	chr11	59228195	59211414	-	5	1725	33104	86787	ENSMUSG00000048076.14	ENSMUST00000061242.7	Arf1	Arf1-201	Known	Known	None	0.10000000149011612	None	None	None	None
m54284U_191213_120042/53739868/ccs	PacBio_Hippocampus_Rep2	mm10_ERCC_SIRV	chr19	47731791	47735538	+	4	1498	51041	133903	ENSMUSG00000025066.10	ENSMUST00000099353.5	Sfr1	Sfr1-201	Known	Known	None	0.15000000596046448	None	None	None	None
m54284U_191212_053548/62587493/ccs	PacBio_Hippocampus_Rep1	mm10_ERCC_SIRV	chr13	99423069	99424415	+	1	1327	68983	300113	ENCODEMG000068983	ENCODEMT000300113	ENCODEMG000068983	ENCODEMT000300113	Antisense	Antisense	None	1.0	None	None	None	None
m54284U_191213_120042/146867493/ccs	PacBio_Hippocampus_Rep2	mm10_ERCC_SIRV	chr15	82016384	82040084	+	13	2098	43859	113011	ENSMUSG00000022471.14	ENSMUST00000069530.12	Xrcc6	Xrcc6-201	Known	Known	None	0.25	None	None	None	None
m54284U_191212_053548/111280388/ccs	PacBio_Hippocampus_Rep1	mm10_ERCC_SIRV	chr13	99423069	99424415	+	1	1327	68983	300113	ENCODEMG000068983	ENCODEMT000300113	ENCODEMG000068983	ENCODEMT000300113	Antisense	Antisense	None	1.0	None	None	None	None
m54284U_191213_120042/32834562/ccs	PacBio_Hippocampus_Rep2	mm10_ERCC_SIRV	chr9	47787969	47851029	+	8	1762	27701	299884	ENSMUSG00000032076.19	ENCODEMT000299884	Cadm1	ENCODEMT000299884	Known	ISM	Suffix	0.8999999761581421	None	None	None	None
m54284U_191109_043049/40635204/ccs	PacBio_Cortex_Rep2	mm10_ERCC_SIRV	chr6	88875008	88842566	-	8	2042	18075	47310	ENSMUSG00000033152.13	ENSMUST00000145944.2	Podxl2	Podxl2-210	Known	Known	None	0.05000000074505806	None	None	None	None
m54284U_191212_053548/120129665/ccs	PacBio_Hippocampus_Rep1	mm10_ERCC_SIRV	chr13	99423069	99424415	+	1	1327	68983	300113	ENCODEMG000068983	ENCODEMT000300113	ENCODEMG000068983	ENCODEMT000300113	Antisense	Antisense	None	1.0	None	None	None	None
m54284U_191109_043049/141623651/ccs	PacBio_Cortex_Rep2	mm10_ERCC_SIRV	chr3	107631694	107612532	-	21	3215	9260	24213	ENSMUSG00000014601.13	ENSMUST00000064759.6	Strip1	Strip1-201	Known	Known	None	0.10000000149011612	None	None	None	None
m54284U_191107_221739/86838055/ccs	PacBio_Cortex_Rep1	mm10_ERCC_SIRV	chr1	91398829	91375832	-	12	1413	1608	3977	ENSMUSG00000026309.14	ENSMUST00000027534.12	Ilkap	Ilkap-201	Known	Known	None	0.20000000298023224	None	None	None	None
m54284U_191107_221739/12126360/ccs	PacBio_Cortex_Rep1	mm10_ERCC_SIRV	chr15	82016385	82018170	+	1	1786	43859	301636	ENSMUSG00000022471.14	ENCODEMT000301636	Xrcc6	ENCODEMT000301636	Known	Genomic	None	0.6499999761581421	None	None	None	None
m54284U_191212_053548/142739895/ccs	PacBio_Hippocampus_Rep1	mm10_ERCC_SIRV	chr13	99423069	99424414	+	1	1326	68983	300113	ENCODEMG000068983	ENCODEMT000300113	ENCODEMG000068983	ENCODEMT000300113	Antisense	Antisense	None	0.949999988079071	None	None	None	None
m54284U_191109_043049/141887889/ccs	PacBio_Cortex_Rep2	mm10_ERCC_SIRV	chr3	107631685	107612532	-	21	3210	9260	301637	ENSMUSG00000014601.13	ENCODEMT000301637	Strip1	ENCODEMT000301637	Known	NNC	None	0.10000000149011612	None	None	None	None
m54284U_191109_043049/40763448/ccs	PacBio_Cortex_Rep2	mm10_ERCC_SIRV	chr6	88874950	88842566	-	8	1984	18075	47310	ENSMUSG00000033152.13	ENSMUST00000145944.2	Podxl2	Podxl2-210	Known	Known	None	0.05000000074505806	None	None	None	None
m54284U_191212_053548/147587799/ccs	PacBio_Hippocampus_Rep1	mm10_ERCC_SIRV	chr13	99423069	99424415	+	1	1327	68983	300113	ENCODEMG000068983	ENCODEMT000300113	ENCODEMG000068983	ENCODEMT000300113	Antisense	Antisense	None	1.0	None	None	None	None
m54284U_191107_221739/4654463/ccs	PacBio_Cortex_Rep1	mm10_ERCC_SIRV	chr11	59228197	59211414	-	5	1727	33104	86787	ENSMUSG00000048076.14	ENSMUST00000061242.7	Arf1	Arf1-201	Known	Known	None	0.10000000149011612	None	None	None	None
m54284U_191107_221739/94175807/ccs	PacBio_Cortex_Rep1	mm10_ERCC_SIRV	chr15	82016385	82040084	+	13	2097	43859	113011	ENSMUSG00000022471.14	ENSMUST00000069530.12	Xrcc6	Xrcc6-201	Known	Known	None	0.25	None	None	None	None
m54284U_191213_120042/3868865/ccs	PacBio_Hippocampus_Rep2	mm10_ERCC_SIRV	chr13	99423069	99424415	+	1	1327	68983	300113	ENCODEMG000068983	ENCODEMT000300113	ENCODEMG000068983	ENCODEMT000300113	Antisense	Antisense	None	1.0	None	None	None	None
m54284U_191107_221739/118949675/ccs	PacBio_Cortex_Rep1	mm10_ERCC_SIRV	chr7	45700008	45704609	+	9	1347	21396	55933	ENSMUSG00000003273.14	ENSMUST00000003360.9	Car11	Car11-201	Known	Known	None	0.05000000074505806	None	None	None	None
m54284U_191213_120042/56754602/ccs	PacBio_Hippocampus_Rep2	mm10_ERCC_SIRV	chr13	99423069	99424415	+	1	1327	68983	300113	ENCODEMG000068983	ENCODEMT000300113	ENCODEMG000068983	ENCODEMT000300113	Antisense	Antisense	None	1.0	None	None	None	None
m54284U_191107_221739/94963210/ccs	PacBio_Cortex_Rep1	mm10_ERCC_SIRV	chr1	91398761	91375832	-	12	1345	1608	3977	ENSMUSG00000026309.14	ENSMUST00000027534.12	Ilkap	Ilkap-201	Known	Known	None	0.20000000298023224	None	None	None	None
m54284U_191212_053548/136775750/ccs	PacBio_Hippocampus_Rep1	mm10_ERCC_SIRV	chr5	73338734	73322220	-	7	2303	14296	301428	ENSMUSG00000029153.11	ENCODEMT000301428	Ociad2	ENCODEMT000301428	Known	NNC	None	0.5	None	None	None	None
m54284U_191213_120042/151848068/ccs	PacBio_Hippocampus_Rep2	mm10_ERCC_SIRV	chr17	44080647	44086559	+	2	4683	47589	301443	ENSMUSG00000023960.13	ENCODEMT000301443	Enpp5	ENCODEMT000301443	Known	ISM	Both	0.44999998807907104	None	None	None	None
m54284U_191213_120042/32835831/ccs	PacBio_Hippocampus_Rep2	mm10_ERCC_SIRV	chr9	47787969	47851032	+	8	1765	27701	299884	ENSMUSG00000032076.19	ENCODEMT000299884	Cadm1	ENCODEMT000299884	Known	ISM	Suffix	0.949999988079071	None	None	None	None
m54284U_191109_043049/108135847/ccs	PacBio_Cortex_Rep2	mm10_ERCC_SIRV	chr13	99423070	99424415	+	1	1326	68983	300113	ENCODEMG000068983	ENCODEMT000300113	ENCODEMG000068983	ENCODEMT000300113	Antisense	Antisense	None	1.0	None	None	None	None
m54284U_191107_221739/127010582/ccs	PacBio_Cortex_Rep1	mm10_ERCC_SIRV	chr15	82016385	82040084	+	13	2097	43859	113011	ENSMUSG00000022471.14	ENSMUST00000069530.12	Xrcc6	Xrcc6-201	Known	Known	None	0.25	None	None	None	None
m54284U_191107_221739/147720174/ccs	PacBio_Cortex_Rep1	mm10_ERCC_SIRV	chrX	159372235	159389594	+	7	4781	53693	139128	ENSMUSG00000067194.6	ENSMUST00000087143.6	Eif1ax	Eif1ax-201	Known	Known	None	0.800000011920929	None	None	None	None
m54284U_191109_043049/41812841/ccs	PacBio_Cortex_Rep2	mm10_ERCC_SIRV	chr6	88875019	88842566	-	8	2053	18075	47310	ENSMUSG00000033152.13	ENSMUST00000145944.2	Podxl2	Podxl2-210	Known	Known	None	0.05000000074505806	None	None	None	None
m54284U_191107_221739/4785373/ccs	PacBio_Cortex_Rep1	mm10_ERCC_SIRV	chr11	59228215	59211414	-	5	1745	33104	86787	ENSMUSG00000048076.14	ENSMUST00000061242.7	Arf1	Arf1-201	Known	Known	None	0.10000000149011612	None	None	None	None
m54284U_191213_120042/66519182/ccs	PacBio_Hippocampus_Rep2	mm10_ERCC_SIRV	chr19	47731791	47735525	+	4	1485	51041	133903	ENSMUSG00000025066.10	ENSMUST00000099353.5	Sfr1	Sfr1-201	Known	Known	None	0.20000000298023224	None	None	None	None
m54284U_191212_053548/1378892/ccs	PacBio_Hippocampus_Rep1	mm10_ERCC_SIRV	chr13	99423070	99424415	+	1	1326	68983	300113	ENCODEMG000068983	ENCODEMT000300113	ENCODEMG000068983	ENCODEMT000300113	Antisense	Antisense	None	1.0	None	None	None	None
m54284U_191109_043049/145098275/ccs	PacBio_Cortex_Rep2	mm10_ERCC_SIRV	chr3	107631709	107612532	-	21	3230	9260	24213	ENSMUSG00000014601.13	ENSMUST00000064759.6	Strip1	Strip1-201	Known	Known	None	0.10000000149011612	None	None	None	None
m54284U_191107_221739/149882679/ccs	PacBio_Cortex_Rep1	mm10_ERCC_SIRV	chr15	82016385	82040084	+	13	2097	43859	113011	ENSMUSG00000022471.14	ENSMUST00000069530.12	Xrcc6	Xrcc6-201	Known	Known	None	0.25	None	None	None	None
m54284U_191212_053548/111347733/ccs	PacBio_Hippocampus_Rep1	mm10_ERCC_SIRV	chr13	99423070	99424415	+	1	1326	68983	300113	ENCODEMG000068983	ENCODEMT000300113	ENCODEMG000068983	ENCODEMT000300113	Antisense	Antisense	None	1.0	None	None	None	None
m54284U_191107_221739/96076198/ccs	PacBio_Cortex_Rep1	mm10_ERCC_SIRV	chr1	91398762	91375832	-	12	1346	1608	3977	ENSMUSG00000026309.14	ENSMUST00000027534.12	Ilkap	Ilkap-201	Known	Known	None	0.20000000298023224	None	None	None	None
m54284U_191109_043049/44698386/ccs	PacBio_Cortex_Rep2	mm10_ERCC_SIRV	chr6	88875024	88842566	-	8	2049	18075	47310	ENSMUSG00000033152.13	ENSMUST00000145944.2	Podxl2	Podxl2-210	Known	Known	None	0.05000000074505806	None	None	None	None
m54284U_191212_053548/82970194/ccs	PacBio_Hippocampus_Rep1	mm10_ERCC_SIRV	chr13	99423071	99424415	+	1	1325	68983	300113	ENCODEMG000068983	ENCODEMT000300113	ENCODEMG000068983	ENCODEMT000300113	Antisense	Antisense	None	1.0	None	None	None	None
m54284U_191107_221739/178260486/ccs	PacBio_Cortex_Rep1	mm10_ERCC_SIRV	chr15	82016385	82040082	+	13	2095	43859	113011	ENSMUSG00000022471.14	ENSMUST00000069530.12	Xrcc6	Xrcc6-201	Known	Known	None	0.20000000298023224	None	None	None	None
m54284U_191109_043049/7342897/ccs	PacBio_Cortex_Rep2	mm10_ERCC_SIRV	chrX	159372235	159386825	+	7	2012	53693	139128	ENSMUSG00000067194.6	ENSMUST00000087143.6	Eif1ax	Eif1ax-201	Known	Known	None	0.3499999940395355	None	None	None	None
m54284U_191212_053548/165743416/ccs	PacBio_Hippocampus_Rep1	mm10_ERCC_SIRV	chr13	99423071	99424367	+	1	1277	68983	300113	ENCODEMG000068983	ENCODEMT000300113	ENCODEMG000068983	ENCODEMT000300113	Antisense	Antisense	None	0.5	None	None	None	None
m54284U_191212_053548/40372826/ccs	PacBio_Hippocampus_Rep1	mm10_ERCC_SIRV	chr13	99423072	99424415	+	1	1330	68983	300113	ENCODEMG000068983	ENCODEMT000300113	ENCODEMG000068983	ENCODEMT000300113	Antisense	Antisense	None	1.0	None	None	None	None
m54284U_191107_221739/119734918/ccs	PacBio_Cortex_Rep1	mm10_ERCC_SIRV	chr7	45700008	45704607	+	9	1345	21396	55933	ENSMUSG00000003273.14	ENSMUST00000003360.9	Car11	Car11-201	Known	Known	None	0.0	None	None	None	None
m54284U_191109_043049/11864032/ccs	PacBio_Cortex_Rep2	mm10_ERCC_SIRV	chr15	82016385	82040085	+	13	2098	43859	113011	ENSMUSG00000022471.14	ENSMUST00000069530.12	Xrcc6	Xrcc6-201	Known	Known	None	0.20000000298023224	None	None	None	None
m54284U_191109_043049/44828985/ccs	PacBio_Cortex_Rep2	mm10_ERCC_SIRV	chr6	88875020	88842566	-	8	2054	18075	47310	ENSMUSG00000033152.13	ENSMUST00000145944.2	Podxl2	Podxl2-210	Known	Known	None	0.05000000074505806	None	None	None	None
m54284U_191107_221739/5113203/ccs	PacBio_Cortex_Rep1	mm10_ERCC_SIRV	chr11	59228197	59211414	-	5	1727	33104	86787	ENSMUSG00000048076.14	ENSMUST00000061242.7	Arf1	Arf1-201	Known	Known	None	0.10000000149011612	None	None	None	None
m54284U_191109_043049/26804516/ccs	PacBio_Cortex_Rep2	mm10_ERCC_SIRV	chrX	159372235	159389594	+	7	4781	53693	139128	ENSMUSG00000067194.6	ENSMUST00000087143.6	Eif1ax	Eif1ax-201	Known	Known	None	0.800000011920929	None	None	None	None
m54284U_191212_053548/150471352/ccs	PacBio_Hippocampus_Rep1	mm10_ERCC_SIRV	chr13	99423073	99424415	+	1	1323	68983	300113	ENCODEMG000068983	ENCODEMT000300113	ENCODEMG000068983	ENCODEMT000300113	Antisense	Antisense	None	1.0	None	None	None	None
m54284U_191109_043049/145294491/ccs	PacBio_Cortex_Rep2	mm10_ERCC_SIRV	chr3	107631691	107612532	-	21	3212	9260	24213	ENSMUSG00000014601.13	ENSMUST00000064759.6	Strip1	Strip1-201	Known	Known	None	0.10000000149011612	None	None	None	None
m54284U_191213_120042/33032646/ccs	PacBio_Hippocampus_Rep2	mm10_ERCC_SIRV	chr9	47787969	47851029	+	8	1762	27701	299884	ENSMUSG00000032076.19	ENCODEMT000299884	Cadm1	ENCODEMT000299884	Known	ISM	Suffix	0.8999999761581421	None	None	None	None
m54284U_191107_221739/99617492/ccs	PacBio_Cortex_Rep1	mm10_ERCC_SIRV	chr1	91398821	91375840	-	12	1416	1608	301589	ENSMUSG00000026309.14	ENCODEMT000301589	Ilkap	ENCODEMT000301589	Known	NIC	None	0.20000000298023224	None	None	None	None
m54284U_191212_053548/89589158/ccs	PacBio_Hippocampus_Rep1	mm10_ERCC_SIRV	chr13	99423074	99424415	+	1	1322	68983	300113	ENCODEMG000068983	ENCODEMT000300113	ENCODEMG000068983	ENCODEMT000300113	Antisense	Antisense	None	1.0	None	None	None	None
m54284U_191212_053548/136840883/ccs	PacBio_Hippocampus_Rep1	mm10_ERCC_SIRV	chr5	73338595	73322221	-	7	2135	14296	37309	ENSMUSG00000029153.11	ENSMUST00000087195.8	Ociad2	Ociad2-201	Known	Known	None	0.5	None	None	None	None
m54284U_191109_043049/43386443/ccs	PacBio_Cortex_Rep2	mm10_ERCC_SIRV	chr15	82016385	82040084	+	13	2097	43859	113011	ENSMUSG00000022471.14	ENSMUST00000069530.12	Xrcc6	Xrcc6-201	Known	Known	None	0.25	None	None	None	None
m54284U_191212_053548/89721085/ccs	PacBio_Hippocampus_Rep1	mm10_ERCC_SIRV	chr13	99423074	99424415	+	1	1322	68983	300113	ENCODEMG000068983	ENCODEMT000300113	ENCODEMG000068983	ENCODEMT000300113	Antisense	Antisense	None	1.0	None	None	None	None
m54284U_191109_043049/45025127/ccs	PacBio_Cortex_Rep2	mm10_ERCC_SIRV	chr6	88875008	88842566	-	8	2042	18075	47310	ENSMUSG00000033152.13	ENSMUST00000145944.2	Podxl2	Podxl2-210	Known	Known	None	0.05000000074505806	None	None	None	None
m54284U_191109_043049/28379922/ccs	PacBio_Cortex_Rep2	mm10_ERCC_SIRV	chrX	159372235	159388000	+	7	3187	53693	139128	ENSMUSG00000067194.6	ENSMUST00000087143.6	Eif1ax	Eif1ax-201	Known	Known	None	0.30000001192092896	None	None	None	None
m54284U_191212_053548/90901302/ccs	PacBio_Hippocampus_Rep1	mm10_ERCC_SIRV	chr13	99423074	99424415	+	1	1322	68983	300113	ENCODEMG000068983	ENCODEMT000300113	ENCODEMG000068983	ENCODEMT000300113	Antisense	Antisense	None	1.0	None	None	None	None
m54284U_191213_120042/67568653/ccs	PacBio_Hippocampus_Rep2	mm10_ERCC_SIRV	chr19	47731791	47735524	+	4	1484	51041	133903	ENSMUSG00000025066.10	ENSMUST00000099353.5	Sfr1	Sfr1-201	Known	Known	None	0.20000000298023224	None	None	None	None
m54284U_191109_043049/48695529/ccs	PacBio_Cortex_Rep2	mm10_ERCC_SIRV	chr15	82016385	82040084	+	13	2097	43859	113011	ENSMUSG00000022471.14	ENSMUST00000069530.12	Xrcc6	Xrcc6-201	Known	Known	None	0.25	None	None	None	None
m54284U_191212_053548/115411682/ccs	PacBio_Hippocampus_Rep1	mm10_ERCC_SIRV	chr13	99423074	99424403	+	1	1310	68983	300113	ENCODEMG000068983	ENCODEMT000300113	ENCODEMG000068983	ENCODEMT000300113	Antisense	Antisense	None	0.5	None	None	None	None
m54284U_191213_120042/152241335/ccs	PacBio_Hippocampus_Rep2	mm10_ERCC_SIRV	chr17	44080647	44086561	+	3	2399	47589	301441	ENSMUSG00000023960.13	ENCODEMT000301441	Enpp5	ENCODEMT000301441	Known	ISM	Suffix	0.44999998807907104	None	None	None	None
m54284U_191109_043049/145492031/ccs	PacBio_Cortex_Rep2	mm10_ERCC_SIRV	chr3	107631700	107612532	-	21	3206	9260	301501	ENSMUSG00000014601.13	ENCODEMT000301501	Strip1	ENCODEMT000301501	Known	NIC	None	0.10000000149011612	None	None	None	None
m54284U_191107_221739/5179820/ccs	PacBio_Cortex_Rep1	mm10_ERCC_SIRV	chr11	59228192	59211414	-	5	1722	33104	86787	ENSMUSG00000048076.14	ENSMUST00000061242.7	Arf1	Arf1-201	Known	Known	None	0.10000000149011612	None	None	None	None
m54284U_191109_043049/46597853/ccs	PacBio_Cortex_Rep2	mm10_ERCC_SIRV	chr6	88875024	88842566	-	8	2058	18075	47310	ENSMUSG00000033152.13	ENSMUST00000145944.2	Podxl2	Podxl2-210	Known	Known	None	0.05000000074505806	None	None	None	None
m54284U_191212_053548/136317606/ccs	PacBio_Hippocampus_Rep1	mm10_ERCC_SIRV	chr13	99423074	99424415	+	1	1322	68983	300113	ENCODEMG000068983	ENCODEMT000300113	ENCODEMG000068983	ENCODEMT000300113	Antisense	Antisense	None	1.0	None	None	None	None
m54284U_191109_043049/50070848/ccs	PacBio_Cortex_Rep2	mm10_ERCC_SIRV	chrX	159372235	159387998	+	7	3179	53693	139128	ENSMUSG00000067194.6	ENSMUST00000087143.6	Eif1ax	Eif1ax-201	Known	Known	None	0.30000001192092896	None	None	None	None
m54284U_191107_221739/104204257/ccs	PacBio_Cortex_Rep1	mm10_ERCC_SIRV	chr1	91398775	91375838	-	12	1343	1608	301593	ENSMUSG00000026309.14	ENCODEMT000301593	Ilkap	ENCODEMT000301593	Known	NIC	None	0.20000000298023224	None	None	None	None
m54284U_191109_043049/56493753/ccs	PacBio_Cortex_Rep2	mm10_ERCC_SIRV	chr15	82016385	82040082	+	13	2095	43859	113011	ENSMUSG00000022471.14	ENSMUST00000069530.12	Xrcc6	Xrcc6-201	Known	Known	None	0.20000000298023224	None	None	None	None
m54284U_191213_120042/33097401/ccs	PacBio_Hippocampus_Rep2	mm10_ERCC_SIRV	chr9	47787972	47851030	+	9	1847	27701	299888	ENSMUSG00000032076.19	ENCODEMT000299888	Cadm1	ENCODEMT000299888	Known	ISM	Suffix	0.8999999761581421	None	None	None	None
m54284U_191107_221739/128911715/ccs	PacBio_Cortex_Rep1	mm10_ERCC_SIRV	chr7	45700008	45704659	+	9	1397	21396	55933	ENSMUSG00000003273.14	ENSMUST00000003360.9	Car11	Car11-201	Known	Known	None	0.6000000238418579	None	None	None	None
m54284U_191213_120042/7669886/ccs	PacBio_Hippocampus_Rep2	mm10_ERCC_SIRV	chr13	99423074	99424415	+	1	1322	68983	300113	ENCODEMG000068983	ENCODEMT000300113	ENCODEMG000068983	ENCODEMT000300113	Antisense	Antisense	None	1.0	None	None	None	None
m54284U_191213_120042/76810805/ccs	PacBio_Hippocampus_Rep2	mm10_ERCC_SIRV	chr13	99423074	99424415	+	1	1322	68983	300113	ENCODEMG000068983	ENCODEMT000300113	ENCODEMG000068983	ENCODEMT000300113	Antisense	Antisense	None	1.0	None	None	None	None
m54284U_191109_043049/69142977/ccs	PacBio_Cortex_Rep2	mm10_ERCC_SIRV	chr15	82016385	82040082	+	13	2095	43859	113011	ENSMUSG00000022471.14	ENSMUST00000069530.12	Xrcc6	Xrcc6-201	Known	Known	None	0.20000000298023224	None	None	None	None
m54284U_191212_053548/20319002/ccs	PacBio_Hippocampus_Rep1	mm10_ERCC_SIRV	chr13	99423076	99424415	+	1	1320	68983	300113	ENCODEMG000068983	ENCODEMT000300113	ENCODEMG000068983	ENCODEMT000300113	Antisense	Antisense	None	1.0	None	None	None	None
m54284U_191109_043049/59180157/ccs	PacBio_Cortex_Rep2	mm10_ERCC_SIRV	chrX	159372235	159389594	+	7	4781	53693	139128	ENSMUSG00000067194.6	ENSMUST00000087143.6	Eif1ax	Eif1ax-201	Known	Known	None	0.800000011920929	None	None	None	None
m54284U_191212_053548/108988715/ccs	PacBio_Hippocampus_Rep1	mm10_ERCC_SIRV	chr13	99423079	99424415	+	1	1317	68983	300113	ENCODEMG000068983	ENCODEMT000300113	ENCODEMG000068983	ENCODEMT000300113	Antisense	Antisense	None	1.0	None	None	None	None
m54284U_191109_043049/146802418/ccs	PacBio_Cortex_Rep2	mm10_ERCC_SIRV	chr3	107631691	107612532	-	21	3212	9260	24213	ENSMUSG00000014601.13	ENSMUST00000064759.6	Strip1	Strip1-201	Known	Known	None	0.10000000149011612	None	None	None	None
m54284U_191109_043049/47515933/ccs	PacBio_Cortex_Rep2	mm10_ERCC_SIRV	chr6	88875014	88842566	-	8	2048	18075	47310	ENSMUSG00000033152.13	ENSMUST00000145944.2	Podxl2	Podxl2-210	Known	Known	None	0.05000000074505806	None	None	None	None
m54284U_191107_221739/104270529/ccs	PacBio_Cortex_Rep1	mm10_ERCC_SIRV	chr1	91398804	91375832	-	12	1388	1608	3977	ENSMUSG00000026309.14	ENSMUST00000027534.12	Ilkap	Ilkap-201	Known	Known	None	0.20000000298023224	None	None	None	None
m54284U_191212_053548/46663778/ccs	PacBio_Hippocampus_Rep1	mm10_ERCC_SIRV	chr13	99423087	99424415	+	1	1309	68983	300113	ENCODEMG000068983	ENCODEMT000300113	ENCODEMG000068983	ENCODEMT000300113	Antisense	Antisense	None	1.0	None	None	None	None
m54284U_191107_221739/5310621/ccs	PacBio_Cortex_Rep1	mm10_ERCC_SIRV	chr11	59228186	59211414	-	5	1716	33104	86787	ENSMUSG00000048076.14	ENSMUST00000061242.7	Arf1	Arf1-201	Known	Known	None	0.10000000149011612	None	None	None	None
m54284U_191109_043049/77398473/ccs	PacBio_Cortex_Rep2	mm10_ERCC_SIRV	chr15	82016385	82040082	+	13	2095	43859	113011	ENSMUSG00000022471.14	ENSMUST00000069530.12	Xrcc6	Xrcc6-201	Known	Known	None	0.20000000298023224	None	None	None	None
m54284U_191212_053548/137037731/ccs	PacBio_Hippocampus_Rep1	mm10_ERCC_SIRV	chr5	73338946	73322221	-	7	2486	14296	37309	ENSMUSG00000029153.11	ENSMUST00000087195.8	Ociad2	Ociad2-201	Known	Known	None	0.5	None	None	None	None
m54284U_191109_043049/75301719/ccs	PacBio_Cortex_Rep2	mm10_ERCC_SIRV	chrX	159372235	159389594	+	7	4781	53693	139128	ENSMUSG00000067194.6	ENSMUST00000087143.6	Eif1ax	Eif1ax-201	Known	Known	None	0.800000011920929	None	None	None	None
m54284U_191213_120042/117375877/ccs	PacBio_Hippocampus_Rep2	mm10_ERCC_SIRV	chr19	47731791	47735528	+	4	1488	51041	133903	ENSMUSG00000025066.10	ENSMUST00000099353.5	Sfr1	Sfr1-201	Known	Known	None	0.15000000596046448	None	None	None	None
m54284U_191212_053548/101910628/ccs	PacBio_Hippocampus_Rep1	mm10_ERCC_SIRV	chr13	99423087	99424415	+	1	1309	68983	300113	ENCODEMG000068983	ENCODEMT000300113	ENCODEMG000068983	ENCODEMT000300113	Antisense	Antisense	None	1.0	None	None	None	None
m54284U_191109_043049/97780250/ccs	PacBio_Cortex_Rep2	mm10_ERCC_SIRV	chr7	45700008	45704670	+	9	1408	21396	55933	ENSMUSG00000003273.14	ENSMUST00000003360.9	Car11	Car11-201	Known	Known	None	0.20000000298023224	None	None	None	None
m54284U_191109_043049/145688275/ccs	PacBio_Cortex_Rep2	mm10_ERCC_SIRV	chr15	82016385	82040084	+	13	2097	43859	113011	ENSMUSG00000022471.14	ENSMUST00000069530.12	Xrcc6	Xrcc6-201	Known	Known	None	0.25	None	None	None	None
m54284U_191212_053548/179962879/ccs	PacBio_Hippocampus_Rep1	mm10_ERCC_SIRV	chr13	99423087	99424415	+	1	1309	68983	300113	ENCODEMG000068983	ENCODEMT000300113	ENCODEMG000068983	ENCODEMT000300113	Antisense	Antisense	None	1.0	None	None	None	None
m54284U_191109_043049/89391106/ccs	PacBio_Cortex_Rep2	mm10_ERCC_SIRV	chrX	159372235	159388691	+	7	3878	53693	139128	ENSMUSG00000067194.6	ENSMUST00000087143.6	Eif1ax	Eif1ax-201	Known	Known	None	0.550000011920929	None	None	None	None
m54284U_191213_120042/177212031/ccs	PacBio_Hippocampus_Rep2	mm10_ERCC_SIRV	chr13	99423089	99424415	+	1	1279	68983	300113	ENCODEMG000068983	ENCODEMT000300113	ENCODEMG000068983	ENCODEMT000300113	Antisense	Antisense	None	1.0	None	None	None	None
m54284U_191109_043049/49350397/ccs	PacBio_Cortex_Rep2	mm10_ERCC_SIRV	chr6	88875020	88842566	-	8	2054	18075	47310	ENSMUSG00000033152.13	ENSMUST00000145944.2	Podxl2	Podxl2-210	Known	Known	None	0.05000000074505806	None	None	None	None
m54284U_191107_221739/105318118/ccs	PacBio_Cortex_Rep1	mm10_ERCC_SIRV	chr1	91398798	91375832	-	12	1382	1608	3977	ENSMUSG00000026309.14	ENSMUST00000027534.12	Ilkap	Ilkap-201	Known	Known	None	0.20000000298023224	None	None	None	None
m54284U_191109_043049/163709649/ccs	PacBio_Cortex_Rep2	mm10_ERCC_SIRV	chr15	82016385	82040082	+	13	2095	43859	113011	ENSMUSG00000022471.14	ENSMUST00000069530.12	Xrcc6	Xrcc6-201	Known	Known	None	0.20000000298023224	None	None	None	None
m54284U_191107_221739/5964035/ccs	PacBio_Cortex_Rep1	mm10_ERCC_SIRV	chr11	59228214	59211414	-	5	1744	33104	86787	ENSMUSG00000048076.14	ENSMUST00000061242.7	Arf1	Arf1-201	Known	Known	None	0.10000000149011612	None	None	None	None
m54284U_191109_043049/150341308/ccs	PacBio_Cortex_Rep2	mm10_ERCC_SIRV	chr3	107631699	107612532	-	21	3220	9260	24213	ENSMUSG00000014601.13	ENSMUST00000064759.6	Strip1	Strip1-201	Known	Known	None	0.10000000149011612	None	None	None	None
m54284U_191212_053548/161548785/ccs	PacBio_Hippocampus_Rep1	mm10_ERCC_SIRV	chr13	99423110	99424415	+	1	1278	68983	300113	ENCODEMG000068983	ENCODEMT000300113	ENCODEMG000068983	ENCODEMT000300113	Antisense	Antisense	None	1.0	None	None	None	None
m54284U_191213_120042/153159050/ccs	PacBio_Hippocampus_Rep2	mm10_ERCC_SIRV	chr17	44080647	44086561	+	3	2399	47589	301441	ENSMUSG00000023960.13	ENCODEMT000301441	Enpp5	ENCODEMT000301441	Known	ISM	Suffix	0.44999998807907104	None	None	None	None
m54284U_191213_120042/97583923/ccs	PacBio_Hippocampus_Rep2	mm10_ERCC_SIRV	chr13	99423112	99424405	+	1	1274	68983	300113	ENCODEMG000068983	ENCODEMT000300113	ENCODEMG000068983	ENCODEMT000300113	Antisense	Antisense	None	0.6000000238418579	None	None	None	None
m54284U_191109_043049/132254291/ccs	PacBio_Cortex_Rep2	mm10_ERCC_SIRV	chrX	159372235	159387994	+	7	3181	53693	139128	ENSMUSG00000067194.6	ENSMUST00000087143.6	Eif1ax	Eif1ax-201	Known	Known	None	0.44999998807907104	None	None	None	None
m54284U_191212_053548/46861023/ccs	PacBio_Hippocampus_Rep1	mm10_ERCC_SIRV	chr15	82016385	82040084	+	13	2097	43859	113011	ENSMUSG00000022471.14	ENSMUST00000069530.12	Xrcc6	Xrcc6-201	Known	Known	None	0.25	None	None	None	None
m54284U_191212_053548/52037827/ccs	PacBio_Hippocampus_Rep1	mm10_ERCC_SIRV	chr15	82016385	82040084	+	13	2160	43859	301638	ENSMUSG00000022471.14	ENCODEMT000301638	Xrcc6	ENCODEMT000301638	Known	NNC	None	0.25	None	None	None	None
m54284U_191109_043049/51249661/ccs	PacBio_Cortex_Rep2	mm10_ERCC_SIRV	chr6	88875024	88842566	-	8	2058	18075	47310	ENSMUSG00000033152.13	ENSMUST00000145944.2	Podxl2	Podxl2-210	Known	Known	None	0.05000000074505806	None	None	None	None
m54284U_191212_053548/70125248/ccs	PacBio_Hippocampus_Rep1	mm10_ERCC_SIRV	chr13	99423134	99424415	+	1	1247	68983	300113	ENCODEMG000068983	ENCODEMT000300113	ENCODEMG000068983	ENCODEMT000300113	Antisense	Antisense	None	1.0	None	None	None	None
m54284U_191212_053548/116262498/ccs	PacBio_Hippocampus_Rep1	mm10_ERCC_SIRV	chr13	99423152	99424415	+	1	1244	68983	300113	ENCODEMG000068983	ENCODEMT000300113	ENCODEMG000068983	ENCODEMT000300113	Antisense	Antisense	None	1.0	None	None	None	None
m54284U_191213_120042/8521107/ccs	PacBio_Hippocampus_Rep2	mm10_ERCC_SIRV	chr7	45700026	45704631	+	8	1269	21396	301418	ENSMUSG00000003273.14	ENCODEMT000301418	Car11	ENCODEMT000301418	Known	NIC	None	0.0	None	None	None	None
m54284U_191107_221739/105709658/ccs	PacBio_Cortex_Rep1	mm10_ERCC_SIRV	chr1	91398758	91375835	-	12	1329	1608	301607	ENSMUSG00000026309.14	ENCODEMT000301607	Ilkap	ENCODEMT000301607	Known	NIC	None	0.20000000298023224	None	None	None	None
m54284U_191109_043049/133890748/ccs	PacBio_Cortex_Rep2	mm10_ERCC_SIRV	chrX	159372235	159389594	+	7	4781	53693	139128	ENSMUSG00000067194.6	ENSMUST00000087143.6	Eif1ax	Eif1ax-201	Known	Known	None	0.800000011920929	None	None	None	None
m54284U_191213_120042/33228171/ccs	PacBio_Hippocampus_Rep2	mm10_ERCC_SIRV	chr9	47787972	47851029	+	10	1879	27701	299886	ENSMUSG00000032076.19	ENCODEMT000299886	Cadm1	ENCODEMT000299886	Known	ISM	Suffix	0.8999999761581421	None	None	None	None
m54284U_191212_053548/85328981/ccs	PacBio_Hippocampus_Rep1	mm10_ERCC_SIRV	chr13	99423215	99424415	+	1	1181	68983	300113	ENCODEMG000068983	ENCODEMT000300113	ENCODEMG000068983	ENCODEMT000300113	Antisense	Antisense	None	1.0	None	None	None	None
m54284U_191212_053548/55184159/ccs	PacBio_Hippocampus_Rep1	mm10_ERCC_SIRV	chr15	82016385	82040082	+	13	2095	43859	113011	ENSMUSG00000022471.14	ENSMUST00000069530.12	Xrcc6	Xrcc6-201	Known	Known	None	0.20000000298023224	None	None	None	None
m54284U_191109_043049/51708183/ccs	PacBio_Cortex_Rep2	mm10_ERCC_SIRV	chr6	88875045	88842566	-	8	2079	18075	47310	ENSMUSG00000033152.13	ENSMUST00000145944.2	Podxl2	Podxl2-210	Known	Known	None	0.05000000074505806	None	None	None	None
m54284U_191107_221739/6424507/ccs	PacBio_Cortex_Rep1	mm10_ERCC_SIRV	chr11	59228247	59211414	-	5	1777	33104	86787	ENSMUSG00000048076.14	ENSMUST00000061242.7	Arf1	Arf1-201	Known	Known	None	0.10000000149011612	None	None	None	None
m54284U_191109_043049/153225983/ccs	PacBio_Cortex_Rep2	mm10_ERCC_SIRV	chr3	107631710	107612532	-	21	3183	9260	301522	ENSMUSG00000014601.13	ENCODEMT000301522	Strip1	ENCODEMT000301522	Known	NNC	None	0.10000000149011612	None	None	None	None
m54284U_191212_053548/137364136/ccs	PacBio_Hippocampus_Rep1	mm10_ERCC_SIRV	chr5	73338593	73322221	-	6	2007	14296	37308	ENSMUSG00000029153.11	ENSMUST00000200830.3	Ociad2	Ociad2-204	Known	Known	None	0.5	None	None	None	None
m54284U_191213_120042/46860253/ccs	PacBio_Hippocampus_Rep2	mm10_ERCC_SIRV	chr13	99423215	99424415	+	1	1181	68983	300113	ENCODEMG000068983	ENCODEMT000300113	ENCODEMG000068983	ENCODEMT000300113	Antisense	Antisense	None	1.0	None	None	None	None
m54284U_191213_120042/139264154/ccs	PacBio_Hippocampus_Rep2	mm10_ERCC_SIRV	chr19	47731791	47735528	+	4	1488	51041	133903	ENSMUSG00000025066.10	ENSMUST00000099353.5	Sfr1	Sfr1-201	Known	Known	None	0.15000000596046448	None	None	None	None
m54284U_191109_043049/47647192/ccs	PacBio_Cortex_Rep2	mm10_ERCC_SIRV	chr13	99423216	99424415	+	1	1180	68983	300113	ENCODEMG000068983	ENCODEMT000300113	ENCODEMG000068983	ENCODEMT000300113	Antisense	Antisense	None	1.0	None	None	None	None
m54284U_191109_043049/144048854/ccs	PacBio_Cortex_Rep2	mm10_ERCC_SIRV	chrX	159372235	159387914	+	7	3101	53693	139128	ENSMUSG00000067194.6	ENSMUST00000087143.6	Eif1ax	Eif1ax-201	Known	Known	None	0.30000001192092896	None	None	None	None
m54284U_191212_053548/56035152/ccs	PacBio_Hippocampus_Rep1	mm10_ERCC_SIRV	chr15	82016385	82040084	+	13	2097	43859	113011	ENSMUSG00000022471.14	ENSMUST00000069530.12	Xrcc6	Xrcc6-201	Known	Known	None	0.25	None	None	None	None
m54284U_191109_043049/52758478/ccs	PacBio_Cortex_Rep2	mm10_ERCC_SIRV	chr6	88849594	88842569	-	6	1293	18075	300790	ENSMUSG00000033152.13	ENCODEMT000300790	Podxl2	ENCODEMT000300790	Known	ISM	Suffix	0.05000000074505806	None	None	None	None
m54284U_191213_120042/8193213/ccs	PacBio_Hippocampus_Rep2	mm10_ERCC_SIRV	chr13	99423216	99424415	+	1	1180	68983	300113	ENCODEMG000068983	ENCODEMT000300113	ENCODEMG000068983	ENCODEMT000300113	Antisense	Antisense	None	1.0	None	None	None	None
m54284U_191107_221739/107283003/ccs	PacBio_Cortex_Rep1	mm10_ERCC_SIRV	chr1	91398819	91375832	-	12	1403	1608	3977	ENSMUSG00000026309.14	ENSMUST00000027534.12	Ilkap	Ilkap-201	Known	Known	None	0.20000000298023224	None	None	None	None
m54284U_191212_053548/54461401/ccs	PacBio_Hippocampus_Rep1	mm10_ERCC_SIRV	chr13	99423330	99424415	+	1	1066	68983	300113	ENCODEMG000068983	ENCODEMT000300113	ENCODEMG000068983	ENCODEMT000300113	Antisense	Antisense	None	1.0	None	None	None	None
m54284U_191212_053548/64226551/ccs	PacBio_Hippocampus_Rep1	mm10_ERCC_SIRV	chr15	82016385	82040082	+	13	2095	43859	113011	ENSMUSG00000022471.14	ENSMUST00000069530.12	Xrcc6	Xrcc6-201	Known	Known	None	0.20000000298023224	None	None	None	None
m54284U_191213_120042/13961867/ccs	PacBio_Hippocampus_Rep2	mm10_ERCC_SIRV	chr7	45700008	45704608	+	9	1363	21396	55933	ENSMUSG00000003273.14	ENSMUST00000003360.9	Car11	Car11-201	Known	Known	None	0.0	None	None	None	None
m54284U_191109_043049/146868389/ccs	PacBio_Cortex_Rep2	mm10_ERCC_SIRV	chrX	159372235	159388691	+	7	3878	53693	139128	ENSMUSG00000067194.6	ENSMUST00000087143.6	Eif1ax	Eif1ax-201	Known	Known	None	0.550000011920929	None	None	None	None
m54284U_191107_221739/10093468/ccs	PacBio_Cortex_Rep1	mm10_ERCC_SIRV	chr13	99423331	99424415	+	1	1065	68983	300113	ENCODEMG000068983	ENCODEMT000300113	ENCODEMG000068983	ENCODEMT000300113	Antisense	Antisense	None	1.0	None	None	None	None
m54284U_191109_043049/52888838/ccs	PacBio_Cortex_Rep2	mm10_ERCC_SIRV	chr6	88875001	88842566	-	8	2035	18075	47310	ENSMUSG00000033152.13	ENSMUST00000145944.2	Podxl2	Podxl2-210	Known	Known	None	0.05000000074505806	None	None	None	None
m54284U_191109_043049/154864117/ccs	PacBio_Cortex_Rep2	mm10_ERCC_SIRV	chr3	107631694	107612532	-	21	3215	9260	24213	ENSMUSG00000014601.13	ENSMUST00000064759.6	Strip1	Strip1-201	Known	Known	None	0.10000000149011612	None	None	None	None
m54284U_191213_120042/155912859/ccs	PacBio_Hippocampus_Rep2	mm10_ERCC_SIRV	chr17	44080647	44086545	+	3	2383	47589	301441	ENSMUSG00000023960.13	ENCODEMT000301441	Enpp5	ENCODEMT000301441	Known	ISM	Suffix	0.550000011920929	None	None	None	None
m54284U_191107_221739/81527014/ccs	PacBio_Cortex_Rep1	mm10_ERCC_SIRV	chr13	99423331	99424415	+	1	1065	68983	300113	ENCODEMG000068983	ENCODEMT000300113	ENCODEMG000068983	ENCODEMT000300113	Antisense	Antisense	None	1.0	None	None	None	None
m54284U_191212_053548/67570483/ccs	PacBio_Hippocampus_Rep1	mm10_ERCC_SIRV	chr15	82016385	82040083	+	13	2096	43859	113011	ENSMUSG00000022471.14	ENSMUST00000069530.12	Xrcc6	Xrcc6-201	Known	Known	None	0.20000000298023224	None	None	None	None
m54284U_191107_221739/6751456/ccs	PacBio_Cortex_Rep1	mm10_ERCC_SIRV	chr11	59228194	59211414	-	5	1724	33104	86787	ENSMUSG00000048076.14	ENSMUST00000061242.7	Arf1	Arf1-201	Known	Known	None	0.10000000149011612	None	None	None	None
m54284U_191213_120042/33423916/ccs	PacBio_Hippocampus_Rep2	mm10_ERCC_SIRV	chr9	47787969	47851013	+	8	1746	27701	299884	ENSMUSG00000032076.19	ENCODEMT000299884	Cadm1	ENCODEMT000299884	Known	ISM	Suffix	0.3499999940395355	None	None	None	None
m54284U_191107_221739/82380296/ccs	PacBio_Cortex_Rep1	mm10_ERCC_SIRV	chr13	99423331	99424415	+	1	1065	68983	300113	ENCODEMG000068983	ENCODEMT000300113	ENCODEMG000068983	ENCODEMT000300113	Antisense	Antisense	None	1.0	None	None	None	None
m54284U_191109_043049/151128575/ccs	PacBio_Cortex_Rep2	mm10_ERCC_SIRV	chrX	159372235	159389594	+	7	4787	53693	139128	ENSMUSG00000067194.6	ENSMUST00000087143.6	Eif1ax	Eif1ax-201	Known	Known	None	0.800000011920929	None	None	None	None
m54284U_191109_043049/53478910/ccs	PacBio_Cortex_Rep2	mm10_ERCC_SIRV	chr6	88875016	88842566	-	8	2050	18075	47310	ENSMUSG00000033152.13	ENSMUST00000145944.2	Podxl2	Podxl2-210	Known	Known	None	0.05000000074505806	None	None	None	None
m54284U_191107_221739/117572654/ccs	PacBio_Cortex_Rep1	mm10_ERCC_SIRV	chr13	99423331	99424415	+	1	1065	68983	300113	ENCODEMG000068983	ENCODEMT000300113	ENCODEMG000068983	ENCODEMT000300113	Antisense	Antisense	None	1.0	None	None	None	None
m54284U_191109_043049/18483686/ccs	PacBio_Cortex_Rep2	mm10_ERCC_SIRV	chr13	99423331	99424415	+	1	1065	68983	300113	ENCODEMG000068983	ENCODEMT000300113	ENCODEMG000068983	ENCODEMT000300113	Antisense	Antisense	None	1.0	None	None	None	None
m54284U_191107_221739/107479112/ccs	PacBio_Cortex_Rep1	mm10_ERCC_SIRV	chr1	91398753	91375832	-	12	1337	1608	3977	ENSMUSG00000026309.14	ENSMUST00000027534.12	Ilkap	Ilkap-201	Known	Known	None	0.20000000298023224	None	None	None	None
m54284U_191109_043049/24838190/ccs	PacBio_Cortex_Rep2	mm10_ERCC_SIRV	chr13	99423331	99424415	+	1	1065	68983	300113	ENCODEMG000068983	ENCODEMT000300113	ENCODEMG000068983	ENCODEMT000300113	Antisense	Antisense	None	1.0	None	None	None	None
m54284U_191109_043049/179701870/ccs	PacBio_Cortex_Rep2	mm10_ERCC_SIRV	chrX	159372235	159389594	+	7	4781	53693	139128	ENSMUSG00000067194.6	ENSMUST00000087143.6	Eif1ax	Eif1ax-201	Known	Known	None	0.800000011920929	None	None	None	None
m54284U_191109_043049/54330938/ccs	PacBio_Cortex_Rep2	mm10_ERCC_SIRV	chr6	88875052	88842566	-	8	2086	18075	47310	ENSMUSG00000033152.13	ENSMUST00000145944.2	Podxl2	Podxl2-210	Known	Known	None	0.05000000074505806	None	None	None	None
m54284U_191212_053548/109708403/ccs	PacBio_Hippocampus_Rep1	mm10_ERCC_SIRV	chr15	82016385	82040083	+	13	2096	43859	113011	ENSMUSG00000022471.14	ENSMUST00000069530.12	Xrcc6	Xrcc6-201	Known	Known	None	0.20000000298023224	None	None	None	None
m54284U_191109_043049/73796141/ccs	PacBio_Cortex_Rep2	mm10_ERCC_SIRV	chr13	99423331	99424415	+	1	1065	68983	300113	ENCODEMG000068983	ENCODEMT000300113	ENCODEMG000068983	ENCODEMT000300113	Antisense	Antisense	None	1.0	None	None	None	None
m54284U_191212_053548/138217224/ccs	PacBio_Hippocampus_Rep1	mm10_ERCC_SIRV	chr5	73338562	73322220	-	7	2113	14296	301311	ENSMUSG00000029153.11	ENCODEMT000301311	Ociad2	ENCODEMT000301311	Known	NIC	None	0.5	None	None	None	None
m54284U_191212_053548/112855747/ccs	PacBio_Hippocampus_Rep1	mm10_ERCC_SIRV	chr15	82016385	82040083	+	9	1470	43859	301639	ENSMUSG00000022471.14	ENCODEMT000301639	Xrcc6	ENCODEMT000301639	Known	NIC	None	0.20000000298023224	None	None	None	None
m54284U_191213_120042/146999573/ccs	PacBio_Hippocampus_Rep2	mm10_ERCC_SIRV	chr7	45700008	45704605	+	9	1343	21396	55933	ENSMUSG00000003273.14	ENSMUST00000003360.9	Car11	Car11-201	Known	Known	None	0.0	None	None	None	None
m54284U_191109_043049/155058715/ccs	PacBio_Cortex_Rep2	mm10_ERCC_SIRV	chr3	107631697	107612532	-	21	3218	9260	24213	ENSMUSG00000014601.13	ENSMUST00000064759.6	Strip1	Strip1-201	Known	Known	None	0.10000000149011612	None	None	None	None
m54284U_191213_120042/140969778/ccs	PacBio_Hippocampus_Rep2	mm10_ERCC_SIRV	chr19	47731791	47735530	+	4	1490	51041	133903	ENSMUSG00000025066.10	ENSMUST00000099353.5	Sfr1	Sfr1-201	Known	Known	None	0.15000000596046448	None	None	None	None
m54284U_191107_221739/6751600/ccs	PacBio_Cortex_Rep1	mm10_ERCC_SIRV	chr11	59228207	59211414	-	5	1737	33104	86787	ENSMUSG00000048076.14	ENSMUST00000061242.7	Arf1	Arf1-201	Known	Known	None	0.10000000149011612	None	None	None	None
m54284U_191109_043049/117573418/ccs	PacBio_Cortex_Rep2	mm10_ERCC_SIRV	chr13	99423331	99424415	+	1	1065	68983	300113	ENCODEMG000068983	ENCODEMT000300113	ENCODEMG000068983	ENCODEMT000300113	Antisense	Antisense	None	1.0	None	None	None	None
m54284U_191213_120042/8652285/ccs	PacBio_Hippocampus_Rep2	mm10_ERCC_SIRV	chrX	159372235	159386829	+	7	2016	53693	139128	ENSMUSG00000067194.6	ENSMUST00000087143.6	Eif1ax	Eif1ax-201	Known	Known	None	0.3499999940395355	None	None	None	None
m54284U_191109_043049/132055475/ccs	PacBio_Cortex_Rep2	mm10_ERCC_SIRV	chr13	99423331	99424415	+	1	1065	68983	300113	ENCODEMG000068983	ENCODEMT000300113	ENCODEMG000068983	ENCODEMT000300113	Antisense	Antisense	None	1.0	None	None	None	None
m54284U_191213_120042/33425221/ccs	PacBio_Hippocampus_Rep2	mm10_ERCC_SIRV	chr9	47787969	47851027	+	8	1760	27701	299884	ENSMUSG00000032076.19	ENCODEMT000299884	Cadm1	ENCODEMT000299884	Known	ISM	Suffix	0.8500000238418579	None	None	None	None
m54284U_191109_043049/55248127/ccs	PacBio_Cortex_Rep2	mm10_ERCC_SIRV	chr6	88875045	88842566	-	8	2079	18075	47310	ENSMUSG00000033152.13	ENSMUST00000145944.2	Podxl2	Podxl2-210	Known	Known	None	0.05000000074505806	None	None	None	None
m54284U_191107_221739/107742416/ccs	PacBio_Cortex_Rep1	mm10_ERCC_SIRV	chr1	91398744	91375838	-	12	1312	1608	301593	ENSMUSG00000026309.14	ENCODEMT000301593	Ilkap	ENCODEMT000301593	Known	NIC	None	0.20000000298023224	None	None	None	None
m54284U_191212_053548/2951484/ccs	PacBio_Hippocampus_Rep1	mm10_ERCC_SIRV	chr13	99423331	99424415	+	1	1065	68983	300113	ENCODEMG000068983	ENCODEMT000300113	ENCODEMG000068983	ENCODEMT000300113	Antisense	Antisense	None	1.0	None	None	None	None
m54284U_191212_053548/12651246/ccs	PacBio_Hippocampus_Rep1	mm10_ERCC_SIRV	chr13	99423331	99424415	+	1	1065	68983	300113	ENCODEMG000068983	ENCODEMT000300113	ENCODEMG000068983	ENCODEMT000300113	Antisense	Antisense	None	1.0	None	None	None	None
m54284U_191212_053548/171704496/ccs	PacBio_Hippocampus_Rep1	mm10_ERCC_SIRV	chr15	82016385	82040084	+	13	2097	43859	113011	ENSMUSG00000022471.14	ENSMUST00000069530.12	Xrcc6	Xrcc6-201	Known	Known	None	0.25	None	None	None	None
m54284U_191213_120042/24380774/ccs	PacBio_Hippocampus_Rep2	mm10_ERCC_SIRV	chrX	159372235	159389935	+	7	5122	53693	139128	ENSMUSG00000067194.6	ENSMUST00000087143.6	Eif1ax	Eif1ax-201	Known	Known	None	0.20000000298023224	None	None	None	None
m54284U_191212_053548/14157306/ccs	PacBio_Hippocampus_Rep1	mm10_ERCC_SIRV	chr13	99423331	99424415	+	1	1065	68983	300113	ENCODEMG000068983	ENCODEMT000300113	ENCODEMG000068983	ENCODEMT000300113	Antisense	Antisense	None	1.0	None	None	None	None
m54284U_191109_043049/155451538/ccs	PacBio_Cortex_Rep2	mm10_ERCC_SIRV	chr3	107631680	107612532	-	21	3194	9260	24213	ENSMUSG00000014601.13	ENSMUST00000064759.6	Strip1	Strip1-201	Known	Known	None	0.10000000149011612	None	None	None	None
m54284U_191109_043049/55838196/ccs	PacBio_Cortex_Rep2	mm10_ERCC_SIRV	chr6	88849517	88842569	-	6	1216	18075	300790	ENSMUSG00000033152.13	ENCODEMT000300790	Podxl2	ENCODEMT000300790	Known	ISM	Suffix	0.05000000074505806	None	None	None	None
m54284U_191212_053548/18549558/ccs	PacBio_Hippocampus_Rep1	mm10_ERCC_SIRV	chr13	99423331	99424415	+	1	1065	68983	300113	ENCODEMG000068983	ENCODEMT000300113	ENCODEMG000068983	ENCODEMT000300113	Antisense	Antisense	None	1.0	None	None	None	None
m54284U_191213_120042/158336670/ccs	PacBio_Hippocampus_Rep2	mm10_ERCC_SIRV	chr17	44080647	44086561	+	3	2399	47589	301441	ENSMUSG00000023960.13	ENCODEMT000301441	Enpp5	ENCODEMT000301441	Known	ISM	Suffix	0.44999998807907104	None	None	None	None
m54284U_191107_221739/6881925/ccs	PacBio_Cortex_Rep1	mm10_ERCC_SIRV	chr11	59228170	59211414	-	5	1997	33104	86786	ENSMUSG00000048076.14	ENSMUST00000163300.7	Arf1	Arf1-202	Known	Known	None	0.10000000149011612	None	None	None	None
m54284U_191107_221739/68812892/ccs	PacBio_Cortex_Rep1	mm10_ERCC_SIRV	chr7	45700010	45704609	+	9	1345	21396	55933	ENSMUSG00000003273.14	ENSMUST00000003360.9	Car11	Car11-201	Known	Known	None	0.05000000074505806	None	None	None	None
m54284U_191212_053548/180030122/ccs	PacBio_Hippocampus_Rep1	mm10_ERCC_SIRV	chr15	82016385	82040084	+	13	2097	43859	113011	ENSMUSG00000022471.14	ENSMUST00000069530.12	Xrcc6	Xrcc6-201	Known	Known	None	0.25	None	None	None	None
m54284U_191212_053548/19007265/ccs	PacBio_Hippocampus_Rep1	mm10_ERCC_SIRV	chr13	99423331	99424415	+	1	1065	68983	300113	ENCODEMG000068983	ENCODEMT000300113	ENCODEMG000068983	ENCODEMT000300113	Antisense	Antisense	None	1.0	None	None	None	None
m54284U_191213_120042/47581353/ccs	PacBio_Hippocampus_Rep2	mm10_ERCC_SIRV	chrX	159372235	159388695	+	7	3882	53693	139128	ENSMUSG00000067194.6	ENSMUST00000087143.6	Eif1ax	Eif1ax-201	Known	Known	None	0.44999998807907104	None	None	None	None
m54284U_191107_221739/109840161/ccs	PacBio_Cortex_Rep1	mm10_ERCC_SIRV	chr1	91398717	91375835	-	12	1288	1608	301607	ENSMUSG00000026309.14	ENCODEMT000301607	Ilkap	ENCODEMT000301607	Known	NIC	None	0.20000000298023224	None	None	None	None
m54284U_191109_043049/55839439/ccs	PacBio_Cortex_Rep2	mm10_ERCC_SIRV	chr6	88875012	88842566	-	8	2046	18075	47310	ENSMUSG00000033152.13	ENSMUST00000145944.2	Podxl2	Podxl2-210	Known	Known	None	0.05000000074505806	None	None	None	None
m54284U_191212_053548/29100446/ccs	PacBio_Hippocampus_Rep1	mm10_ERCC_SIRV	chr13	99423331	99424415	+	1	1065	68983	300113	ENCODEMG000068983	ENCODEMT000300113	ENCODEMG000068983	ENCODEMT000300113	Antisense	Antisense	None	1.0	None	None	None	None
m54284U_191212_053548/31460053/ccs	PacBio_Hippocampus_Rep1	mm10_ERCC_SIRV	chr13	99423331	99424415	+	1	1065	68983	300113	ENCODEMG000068983	ENCODEMT000300113	ENCODEMG000068983	ENCODEMT000300113	Antisense	Antisense	None	1.0	None	None	None	None
m54284U_191213_120042/33489160/ccs	PacBio_Hippocampus_Rep2	mm10_ERCC_SIRV	chr9	47787969	47851033	+	8	1766	27701	299884	ENSMUSG00000032076.19	ENCODEMT000299884	Cadm1	ENCODEMT000299884	Known	ISM	Suffix	0.949999988079071	None	None	None	None
m54284U_191213_120042/13306092/ccs	PacBio_Hippocampus_Rep2	mm10_ERCC_SIRV	chr15	82016385	82040084	+	13	2097	43859	113011	ENSMUSG00000022471.14	ENSMUST00000069530.12	Xrcc6	Xrcc6-201	Known	Known	None	0.25	None	None	None	None
m54284U_191213_120042/94111610/ccs	PacBio_Hippocampus_Rep2	mm10_ERCC_SIRV	chrX	159372235	159389594	+	7	4781	53693	139128	ENSMUSG00000067194.6	ENSMUST00000087143.6	Eif1ax	Eif1ax-201	Known	Known	None	0.800000011920929	None	None	None	None
m54284U_191212_053548/51513074/ccs	PacBio_Hippocampus_Rep1	mm10_ERCC_SIRV	chr13	99423331	99424415	+	1	1065	68983	300113	ENCODEMG000068983	ENCODEMT000300113	ENCODEMG000068983	ENCODEMT000300113	Antisense	Antisense	None	1.0	None	None	None	None
m54284U_191109_043049/55967979/ccs	PacBio_Cortex_Rep2	mm10_ERCC_SIRV	chr6	88875009	88842566	-	8	2043	18075	47310	ENSMUSG00000033152.13	ENSMUST00000145944.2	Podxl2	Podxl2-210	Known	Known	None	0.05000000074505806	None	None	None	None
m54284U_191212_053548/138217247/ccs	PacBio_Hippocampus_Rep1	mm10_ERCC_SIRV	chr5	73338618	73322221	-	7	2158	14296	37309	ENSMUSG00000029153.11	ENSMUST00000087195.8	Ociad2	Ociad2-201	Known	Known	None	0.5	None	None	None	None
m54284U_191212_053548/120783397/ccs	PacBio_Hippocampus_Rep1	mm10_ERCC_SIRV	chr13	99423331	99424415	+	1	1065	68983	300113	ENCODEMG000068983	ENCODEMT000300113	ENCODEMG000068983	ENCODEMT000300113	Antisense	Antisense	None	1.0	None	None	None	None
m54284U_191213_120042/176030629/ccs	PacBio_Hippocampus_Rep2	mm10_ERCC_SIRV	chr19	47731791	47735528	+	4	1488	51041	133903	ENSMUSG00000025066.10	ENSMUST00000099353.5	Sfr1	Sfr1-201	Known	Known	None	0.15000000596046448	None	None	None	None
m54284U_191109_043049/160368949/ccs	PacBio_Cortex_Rep2	mm10_ERCC_SIRV	chr3	107631697	107612532	-	21	3218	9260	24213	ENSMUSG00000014601.13	ENSMUST00000064759.6	Strip1	Strip1-201	Known	Known	None	0.10000000149011612	None	None	None	None
m54284U_191213_120042/23462393/ccs	PacBio_Hippocampus_Rep2	mm10_ERCC_SIRV	chr15	82016385	82040082	+	13	2095	43859	113011	ENSMUSG00000022471.14	ENSMUST00000069530.12	Xrcc6	Xrcc6-201	Known	Known	None	0.20000000298023224	None	None	None	None
m54284U_191212_053548/121243521/ccs	PacBio_Hippocampus_Rep1	mm10_ERCC_SIRV	chr13	99423331	99424415	+	1	1065	68983	300113	ENCODEMG000068983	ENCODEMT000300113	ENCODEMG000068983	ENCODEMT000300113	Antisense	Antisense	None	1.0	None	None	None	None
m54284U_191107_221739/114099532/ccs	PacBio_Cortex_Rep1	mm10_ERCC_SIRV	chr1	91398754	91375832	-	12	1338	1608	3977	ENSMUSG00000026309.14	ENSMUST00000027534.12	Ilkap	Ilkap-201	Known	Known	None	0.20000000298023224	None	None	None	None
m54284U_191107_221739/6883374/ccs	PacBio_Cortex_Rep1	mm10_ERCC_SIRV	chr11	59228215	59211414	-	5	1745	33104	86787	ENSMUSG00000048076.14	ENSMUST00000061242.7	Arf1	Arf1-201	Known	Known	None	0.10000000149011612	None	None	None	None
m54284U_191213_120042/113444945/ccs	PacBio_Hippocampus_Rep2	mm10_ERCC_SIRV	chrX	159372235	159389594	+	7	4779	53693	139128	ENSMUSG00000067194.6	ENSMUST00000087143.6	Eif1ax	Eif1ax-201	Known	Known	None	0.800000011920929	None	None	None	None
m54284U_191107_221739/44238951/ccs	PacBio_Cortex_Rep1	mm10_ERCC_SIRV	chr7	45700011	45704607	+	9	1342	21396	55933	ENSMUSG00000003273.14	ENSMUST00000003360.9	Car11	Car11-201	Known	Known	None	0.0	None	None	None	None
m54284U_191109_043049/56363657/ccs	PacBio_Cortex_Rep2	mm10_ERCC_SIRV	chr6	88849606	88842569	-	6	1305	18075	300790	ENSMUSG00000033152.13	ENCODEMT000300790	Podxl2	ENCODEMT000300790	Known	ISM	Suffix	0.05000000074505806	None	None	None	None
m54284U_191212_053548/131204756/ccs	PacBio_Hippocampus_Rep1	mm10_ERCC_SIRV	chr13	99423331	99424415	+	1	1065	68983	300113	ENCODEMG000068983	ENCODEMT000300113	ENCODEMG000068983	ENCODEMT000300113	Antisense	Antisense	None	1.0	None	None	None	None
m54284U_191213_120042/81070811/ccs	PacBio_Hippocampus_Rep2	mm10_ERCC_SIRV	chr15	82016385	82040084	+	13	2097	43859	113011	ENSMUSG00000022471.14	ENSMUST00000069530.12	Xrcc6	Xrcc6-201	Known	Known	None	0.25	None	None	None	None
m54284U_191212_053548/143853554/ccs	PacBio_Hippocampus_Rep1	mm10_ERCC_SIRV	chr13	99423331	99424415	+	1	1065	68983	300113	ENCODEMG000068983	ENCODEMT000300113	ENCODEMG000068983	ENCODEMT000300113	Antisense	Antisense	None	1.0	None	None	None	None
m54284U_191109_043049/57346249/ccs	PacBio_Cortex_Rep2	mm10_ERCC_SIRV	chr6	88874996	88842566	-	8	2030	18075	47310	ENSMUSG00000033152.13	ENSMUST00000145944.2	Podxl2	Podxl2-210	Known	Known	None	0.05000000074505806	None	None	None	None
m54284U_191212_053548/163776427/ccs	PacBio_Hippocampus_Rep1	mm10_ERCC_SIRV	chr13	99423331	99424415	+	1	1065	68983	300113	ENCODEMG000068983	ENCODEMT000300113	ENCODEMG000068983	ENCODEMT000300113	Antisense	Antisense	None	1.0	None	None	None	None
m54284U_191213_120042/33489886/ccs	PacBio_Hippocampus_Rep2	mm10_ERCC_SIRV	chr9	47787969	47858086	+	10	2101	27701	301640	ENSMUSG00000032076.19	ENCODEMT000301640	Cadm1	ENCODEMT000301640	Known	NIC	None	0.8500000238418579	None	None	None	None
m54284U_191213_120042/162925197/ccs	PacBio_Hippocampus_Rep2	mm10_ERCC_SIRV	chrX	159372235	159388000	+	7	3187	53693	139128	ENSMUSG00000067194.6	ENSMUST00000087143.6	Eif1ax	Eif1ax-201	Known	Known	None	0.30000001192092896	None	None	None	None
m54284U_191213_120042/91752917/ccs	PacBio_Hippocampus_Rep2	mm10_ERCC_SIRV	chr15	82016385	82040084	+	13	2097	43859	113011	ENSMUSG00000022471.14	ENSMUST00000069530.12	Xrcc6	Xrcc6-201	Known	Known	None	0.25	None	None	None	None
m54284U_191212_053548/167250061/ccs	PacBio_Hippocampus_Rep1	mm10_ERCC_SIRV	chr13	99423331	99424415	+	1	1065	68983	300113	ENCODEMG000068983	ENCODEMT000300113	ENCODEMG000068983	ENCODEMT000300113	Antisense	Antisense	None	1.0	None	None	None	None
m54284U_191109_043049/160499284/ccs	PacBio_Cortex_Rep2	mm10_ERCC_SIRV	chr3	107631689	107612532	-	21	3210	9260	24213	ENSMUSG00000014601.13	ENSMUST00000064759.6	Strip1	Strip1-201	Known	Known	None	0.10000000149011612	None	None	None	None
m54284U_191213_120042/113770992/ccs	PacBio_Hippocampus_Rep2	mm10_ERCC_SIRV	chr15	82016385	82040084	+	11	1866	43859	301641	ENSMUSG00000022471.14	ENCODEMT000301641	Xrcc6	ENCODEMT000301641	Known	NIC	None	0.25	None	None	None	None
m54284U_191109_043049/58460510/ccs	PacBio_Cortex_Rep2	mm10_ERCC_SIRV	chr6	88875015	88842566	-	8	2049	18075	47310	ENSMUSG00000033152.13	ENSMUST00000145944.2	Podxl2	Podxl2-210	Known	Known	None	0.05000000074505806	None	None	None	None
m54284U_191107_221739/114165867/ccs	PacBio_Cortex_Rep1	mm10_ERCC_SIRV	chr1	91398792	91375832	-	12	1376	1608	3977	ENSMUSG00000026309.14	ENSMUST00000027534.12	Ilkap	Ilkap-201	Known	Known	None	0.20000000298023224	None	None	None	None
m54284U_191212_053548/167576677/ccs	PacBio_Hippocampus_Rep1	mm10_ERCC_SIRV	chr13	99423331	99424415	+	1	1065	68983	300113	ENCODEMG000068983	ENCODEMT000300113	ENCODEMG000068983	ENCODEMT000300113	Antisense	Antisense	None	1.0	None	None	None	None
m54284U_191213_120042/159777014/ccs	PacBio_Hippocampus_Rep2	mm10_ERCC_SIRV	chr17	44080647	44086562	+	3	2400	47589	301441	ENSMUSG00000023960.13	ENCODEMT000301441	Enpp5	ENCODEMT000301441	Known	ISM	Suffix	0.4000000059604645	None	None	None	None
m54284U_191107_221739/90440517/ccs	PacBio_Cortex_Rep1	mm10_ERCC_SIRV	chrX	159372236	159389495	+	7	4681	53693	139128	ENSMUSG00000067194.6	ENSMUST00000087143.6	Eif1ax	Eif1ax-201	Known	Known	None	0.10000000149011612	None	None	None	None
m54284U_191212_053548/176163289/ccs	PacBio_Hippocampus_Rep1	mm10_ERCC_SIRV	chr13	99423331	99424415	+	1	1065	68983	300113	ENCODEMG000068983	ENCODEMT000300113	ENCODEMG000068983	ENCODEMT000300113	Antisense	Antisense	None	1.0	None	None	None	None
m54284U_191213_120042/154405203/ccs	PacBio_Hippocampus_Rep2	mm10_ERCC_SIRV	chr15	82016385	82040082	+	13	2095	43859	113011	ENSMUSG00000022471.14	ENSMUST00000069530.12	Xrcc6	Xrcc6-201	Known	Known	None	0.20000000298023224	None	None	None	None
m54284U_191212_053548/179700083/ccs	PacBio_Hippocampus_Rep1	mm10_ERCC_SIRV	chr13	99423331	99424415	+	1	1065	68983	300113	ENCODEMG000068983	ENCODEMT000300113	ENCODEMG000068983	ENCODEMT000300113	Antisense	Antisense	None	1.0	None	None	None	None
m54284U_191109_043049/59181333/ccs	PacBio_Cortex_Rep2	mm10_ERCC_SIRV	chr6	88875015	88842566	-	8	2049	18075	47310	ENSMUSG00000033152.13	ENSMUST00000145944.2	Podxl2	Podxl2-210	Known	Known	None	0.05000000074505806	None	None	None	None
m54284U_191107_221739/7143525/ccs	PacBio_Cortex_Rep1	mm10_ERCC_SIRV	chr11	59228190	59211414	-	5	1720	33104	86787	ENSMUSG00000048076.14	ENSMUST00000061242.7	Arf1	Arf1-201	Known	Known	None	0.10000000149011612	None	None	None	None
m54284U_191212_053548/142868827/ccs	PacBio_Hippocampus_Rep1	mm10_ERCC_SIRV	chr5	73338592	73322221	-	7	2132	14296	37309	ENSMUSG00000029153.11	ENSMUST00000087195.8	Ociad2	Ociad2-201	Known	Known	None	0.5	None	None	None	None
m54284U_191107_221739/123668745/ccs	PacBio_Cortex_Rep1	mm10_ERCC_SIRV	chr7	45699897	45704606	+	8	1428	21396	301476	ENSMUSG00000003273.14	ENCODEMT000301476	Car11	ENCODEMT000301476	Known	ISM	Suffix	0.0	None	None	None	None
m54284U_191213_120042/9438176/ccs	PacBio_Hippocampus_Rep2	mm10_ERCC_SIRV	chr13	99423331	99424415	+	1	1065	68983	300113	ENCODEMG000068983	ENCODEMT000300113	ENCODEMG000068983	ENCODEMT000300113	Antisense	Antisense	None	1.0	None	None	None	None
m54284U_191107_221739/140314578/ccs	PacBio_Cortex_Rep1	mm10_ERCC_SIRV	chrX	159372236	159387998	+	7	3184	53693	139128	ENSMUSG00000067194.6	ENSMUST00000087143.6	Eif1ax	Eif1ax-201	Known	Known	None	0.30000001192092896	None	None	None	None
m54284U_191107_221739/4784960/ccs	PacBio_Cortex_Rep1	mm10_ERCC_SIRV	chr19	47731792	47735296	+	4	1255	51041	133903	ENSMUSG00000025066.10	ENSMUST00000099353.5	Sfr1	Sfr1-201	Known	Known	None	0.550000011920929	None	None	None	None
m54284U_191213_120042/18155872/ccs	PacBio_Hippocampus_Rep2	mm10_ERCC_SIRV	chr13	99423331	99424415	+	1	1065	68983	300113	ENCODEMG000068983	ENCODEMT000300113	ENCODEMG000068983	ENCODEMT000300113	Antisense	Antisense	None	1.0	None	None	None	None
m54284U_191213_120042/168036755/ccs	PacBio_Hippocampus_Rep2	mm10_ERCC_SIRV	chr15	82016369	82040084	+	11	1866	43859	301641	ENSMUSG00000022471.14	ENCODEMT000301641	Xrcc6	ENCODEMT000301641	Known	NIC	None	0.25	None	None	None	None
m54284U_191109_043049/59311346/ccs	PacBio_Cortex_Rep2	mm10_ERCC_SIRV	chr6	88875024	88842566	-	8	2058	18075	47310	ENSMUSG00000033152.13	ENSMUST00000145944.2	Podxl2	Podxl2-210	Known	Known	None	0.05000000074505806	None	None	None	None
m54284U_191109_043049/163448655/ccs	PacBio_Cortex_Rep2	mm10_ERCC_SIRV	chr3	107631683	107612532	-	21	3166	9260	301551	ENSMUSG00000014601.13	ENCODEMT000301551	Strip1	ENCODEMT000301551	Known	NIC	None	0.10000000149011612	None	None	None	None
m54284U_191107_221739/123995881/ccs	PacBio_Cortex_Rep1	mm10_ERCC_SIRV	chr1	91398801	91375832	-	12	1385	1608	3977	ENSMUSG00000026309.14	ENSMUST00000027534.12	Ilkap	Ilkap-201	Known	Known	None	0.20000000298023224	None	None	None	None
m54284U_191213_120042/26215852/ccs	PacBio_Hippocampus_Rep2	mm10_ERCC_SIRV	chr13	99423331	99424415	+	1	1065	68983	300113	ENCODEMG000068983	ENCODEMT000300113	ENCODEMG000068983	ENCODEMT000300113	Antisense	Antisense	None	1.0	None	None	None	None
m54284U_191213_120042/33622829/ccs	PacBio_Hippocampus_Rep2	mm10_ERCC_SIRV	chr9	47787969	47851032	+	8	1765	27701	299884	ENSMUSG00000032076.19	ENCODEMT000299884	Cadm1	ENCODEMT000299884	Known	ISM	Suffix	0.949999988079071	None	None	None	None
m54284U_191213_120042/26216753/ccs	PacBio_Hippocampus_Rep2	mm10_ERCC_SIRV	chr13	99423331	99424415	+	1	1065	68983	300113	ENCODEMG000068983	ENCODEMT000300113	ENCODEMG000068983	ENCODEMT000300113	Antisense	Antisense	None	1.0	None	None	None	None
m54284U_191213_120042/58918441/ccs	PacBio_Hippocampus_Rep2	mm10_ERCC_SIRV	chr13	99423331	99424415	+	1	1065	68983	300113	ENCODEMG000068983	ENCODEMT000300113	ENCODEMG000068983	ENCODEMT000300113	Antisense	Antisense	None	1.0	None	None	None	None
m54284U_191109_043049/18482922/ccs	PacBio_Cortex_Rep2	mm10_ERCC_SIRV	chr15	82016389	82040084	+	13	2093	43859	113011	ENSMUSG00000022471.14	ENSMUST00000069530.12	Xrcc6	Xrcc6-201	Known	Known	None	0.25	None	None	None	None
m54284U_191213_120042/77661820/ccs	PacBio_Hippocampus_Rep2	mm10_ERCC_SIRV	chr13	99423331	99424415	+	1	1065	68983	300113	ENCODEMG000068983	ENCODEMT000300113	ENCODEMG000068983	ENCODEMT000300113	Antisense	Antisense	None	1.0	None	None	None	None
m54284U_191109_043049/60950000/ccs	PacBio_Cortex_Rep2	mm10_ERCC_SIRV	chr6	88875019	88842566	-	8	2053	18075	47310	ENSMUSG00000033152.13	ENSMUST00000145944.2	Podxl2	Podxl2-210	Known	Known	None	0.05000000074505806	None	None	None	None
m54284U_191107_221739/150997424/ccs	PacBio_Cortex_Rep1	mm10_ERCC_SIRV	chrX	159372218	159388002	+	6	3104	53693	301049	ENSMUSG00000067194.6	ENCODEMT000301049	Eif1ax	ENCODEMT000301049	Known	NIC	None	0.25	None	None	None	None
m54284U_191213_120042/82772875/ccs	PacBio_Hippocampus_Rep2	mm10_ERCC_SIRV	chr13	99423331	99424415	+	1	1065	68983	300113	ENCODEMG000068983	ENCODEMT000300113	ENCODEMG000068983	ENCODEMT000300113	Antisense	Antisense	None	1.0	None	None	None	None
m54284U_191213_120042/98044510/ccs	PacBio_Hippocampus_Rep2	mm10_ERCC_SIRV	chr13	99423331	99424415	+	1	1065	68983	300113	ENCODEMG000068983	ENCODEMT000300113	ENCODEMG000068983	ENCODEMT000300113	Antisense	Antisense	None	1.0	None	None	None	None
m54284U_191107_221739/7341028/ccs	PacBio_Cortex_Rep1	mm10_ERCC_SIRV	chr11	59213680	59211416	-	4	1704	33104	301213	ENSMUSG00000048076.14	ENCODEMT000301213	Arf1	ENCODEMT000301213	Known	ISM	Suffix	0.10000000149011612	None	None	None	None
m54284U_191213_120042/21236452/ccs	PacBio_Hippocampus_Rep2	mm10_ERCC_SIRV	chr7	45700011	45704609	+	9	1344	21396	55933	ENSMUSG00000003273.14	ENSMUST00000003360.9	Car11	Car11-201	Known	Known	None	0.05000000074505806	None	None	None	None
m54284U_191107_221739/125174496/ccs	PacBio_Cortex_Rep1	mm10_ERCC_SIRV	chr1	91398736	91375832	-	12	1320	1608	3977	ENSMUSG00000026309.14	ENSMUST00000027534.12	Ilkap	Ilkap-201	Known	Known	None	0.20000000298023224	None	None	None	None
m54284U_191109_043049/169542036/ccs	PacBio_Cortex_Rep2	mm10_ERCC_SIRV	chr15	82016389	82040082	+	13	2091	43859	113011	ENSMUSG00000022471.14	ENSMUST00000069530.12	Xrcc6	Xrcc6-201	Known	Known	None	0.20000000298023224	None	None	None	None
m54284U_191109_043049/163840406/ccs	PacBio_Cortex_Rep2	mm10_ERCC_SIRV	chr3	107631693	107612532	-	21	3214	9260	24213	ENSMUSG00000014601.13	ENSMUST00000064759.6	Strip1	Strip1-201	Known	Known	None	0.10000000149011612	None	None	None	None
m54284U_191213_120042/105777099/ccs	PacBio_Hippocampus_Rep2	mm10_ERCC_SIRV	chr13	99423331	99424415	+	1	1065	68983	300113	ENCODEMG000068983	ENCODEMT000300113	ENCODEMG000068983	ENCODEMT000300113	Antisense	Antisense	None	1.0	None	None	None	None
m54284U_191107_221739/169216075/ccs	PacBio_Cortex_Rep1	mm10_ERCC_SIRV	chrX	159372236	159387631	+	7	2817	53693	139128	ENSMUSG00000067194.6	ENSMUST00000087143.6	Eif1ax	Eif1ax-201	Known	Known	None	0.550000011920929	None	None	None	None
m54284U_191109_043049/61736602/ccs	PacBio_Cortex_Rep2	mm10_ERCC_SIRV	chr6	88874996	88842566	-	8	2030	18075	47310	ENSMUSG00000033152.13	ENSMUST00000145944.2	Podxl2	Podxl2-210	Known	Known	None	0.05000000074505806	None	None	None	None
m54284U_191213_120042/107546047/ccs	PacBio_Hippocampus_Rep2	mm10_ERCC_SIRV	chr13	99423331	99424415	+	1	1065	68983	300113	ENCODEMG000068983	ENCODEMT000300113	ENCODEMG000068983	ENCODEMT000300113	Antisense	Antisense	None	1.0	None	None	None	None
m54284U_191212_053548/145230025/ccs	PacBio_Hippocampus_Rep1	mm10_ERCC_SIRV	chr5	73338592	73322221	-	7	2132	14296	37309	ENSMUSG00000029153.11	ENSMUST00000087195.8	Ociad2	Ociad2-201	Known	Known	None	0.5	None	None	None	None
m54284U_191213_120042/165415661/ccs	PacBio_Hippocampus_Rep2	mm10_ERCC_SIRV	chr17	44080647	44086553	+	2	4677	47589	301443	ENSMUSG00000023960.13	ENCODEMT000301443	Enpp5	ENCODEMT000301443	Known	ISM	Both	0.6000000238418579	None	None	None	None
m54284U_191212_053548/14878935/ccs	PacBio_Hippocampus_Rep1	mm10_ERCC_SIRV	chr15	82016389	82040081	+	13	2090	43859	113011	ENSMUSG00000022471.14	ENSMUST00000069530.12	Xrcc6	Xrcc6-201	Known	Known	None	0.20000000298023224	None	None	None	None
m54284U_191213_120042/120914581/ccs	PacBio_Hippocampus_Rep2	mm10_ERCC_SIRV	chr13	99423331	99424415	+	1	1065	68983	300113	ENCODEMG000068983	ENCODEMT000300113	ENCODEMG000068983	ENCODEMT000300113	Antisense	Antisense	None	1.0	None	None	None	None
m54284U_191213_120042/33816914/ccs	PacBio_Hippocampus_Rep2	mm10_ERCC_SIRV	chr9	47787969	47851029	+	8	1762	27701	299884	ENSMUSG00000032076.19	ENCODEMT000299884	Cadm1	ENCODEMT000299884	Known	ISM	Suffix	0.8999999761581421	None	None	None	None
m54284U_191109_043049/62391266/ccs	PacBio_Cortex_Rep2	mm10_ERCC_SIRV	chr6	88875023	88842566	-	8	2057	18075	47310	ENSMUSG00000033152.13	ENSMUST00000145944.2	Podxl2	Podxl2-210	Known	Known	None	0.05000000074505806	None	None	None	None
m54284U_191109_043049/15926653/ccs	PacBio_Cortex_Rep2	mm10_ERCC_SIRV	chrX	159372236	159389589	+	7	4781	53693	139128	ENSMUSG00000067194.6	ENSMUST00000087143.6	Eif1ax	Eif1ax-201	Known	Known	None	0.699999988079071	None	None	None	None
m54284U_191213_120042/121241695/ccs	PacBio_Hippocampus_Rep2	mm10_ERCC_SIRV	chr13	99423331	99424404	+	1	1054	68983	300113	ENCODEMG000068983	ENCODEMT000300113	ENCODEMG000068983	ENCODEMT000300113	Antisense	Antisense	None	0.550000011920929	None	None	None	None
m54284U_191107_221739/49939681/ccs	PacBio_Cortex_Rep1	mm10_ERCC_SIRV	chr19	47731792	47735528	+	4	1487	51041	133903	ENSMUSG00000025066.10	ENSMUST00000099353.5	Sfr1	Sfr1-201	Known	Known	None	0.15000000596046448	None	None	None	None
m54284U_191213_120042/125699597/ccs	PacBio_Hippocampus_Rep2	mm10_ERCC_SIRV	chr13	99423331	99424415	+	1	1065	68983	300113	ENCODEMG000068983	ENCODEMT000300113	ENCODEMG000068983	ENCODEMT000300113	Antisense	Antisense	None	1.0	None	None	None	None
m54284U_191107_221739/129762405/ccs	PacBio_Cortex_Rep1	mm10_ERCC_SIRV	chr1	91398806	91375838	-	11	1326	1608	301591	ENSMUSG00000026309.14	ENCODEMT000301591	Ilkap	ENCODEMT000301591	Known	NIC	None	0.20000000298023224	None	None	None	None
m54284U_191109_043049/163973656/ccs	PacBio_Cortex_Rep2	mm10_ERCC_SIRV	chr3	107631690	107612532	-	21	3211	9260	24213	ENSMUSG00000014601.13	ENSMUST00000064759.6	Strip1	Strip1-201	Known	Known	None	0.10000000149011612	None	None	None	None
m54284U_191213_120042/135267812/ccs	PacBio_Hippocampus_Rep2	mm10_ERCC_SIRV	chr13	99423331	99424415	+	1	1065	68983	300113	ENCODEMG000068983	ENCODEMT000300113	ENCODEMG000068983	ENCODEMT000300113	Antisense	Antisense	None	1.0	None	None	None	None
m54284U_191109_043049/62524071/ccs	PacBio_Cortex_Rep2	mm10_ERCC_SIRV	chr6	88875019	88842566	-	8	2053	18075	47310	ENSMUSG00000033152.13	ENSMUST00000145944.2	Podxl2	Podxl2-210	Known	Known	None	0.05000000074505806	None	None	None	None
m54284U_191212_053548/49939843/ccs	PacBio_Hippocampus_Rep1	mm10_ERCC_SIRV	chr15	82016389	82040085	+	13	2094	43859	113011	ENSMUSG00000022471.14	ENSMUST00000069530.12	Xrcc6	Xrcc6-201	Known	Known	None	0.20000000298023224	None	None	None	None
m54284U_191107_221739/7407718/ccs	PacBio_Cortex_Rep1	mm10_ERCC_SIRV	chr11	59228232	59211414	-	5	1762	33104	86787	ENSMUSG00000048076.14	ENSMUST00000061242.7	Arf1	Arf1-201	Known	Known	None	0.10000000149011612	None	None	None	None
m54284U_191109_043049/25822085/ccs	PacBio_Cortex_Rep2	mm10_ERCC_SIRV	chrX	159372236	159389594	+	7	4780	53693	139128	ENSMUSG00000067194.6	ENSMUST00000087143.6	Eif1ax	Eif1ax-201	Known	Known	None	0.800000011920929	None	None	None	None
m54284U_191213_120042/137693951/ccs	PacBio_Hippocampus_Rep2	mm10_ERCC_SIRV	chr13	99423331	99424415	+	1	1065	68983	300113	ENCODEMG000068983	ENCODEMT000300113	ENCODEMG000068983	ENCODEMT000300113	Antisense	Antisense	None	1.0	None	None	None	None
m54284U_191213_120042/38079242/ccs	PacBio_Hippocampus_Rep2	mm10_ERCC_SIRV	chr7	45699870	45704609	+	7	1801	21396	301534	ENSMUSG00000003273.14	ENCODEMT000301534	Car11	ENCODEMT000301534	Known	NIC	None	0.05000000074505806	None	None	None	None
m54284U_191213_120042/144507988/ccs	PacBio_Hippocampus_Rep2	mm10_ERCC_SIRV	chr13	99423331	99424415	+	1	1065	68983	300113	ENCODEMG000068983	ENCODEMT000300113	ENCODEMG000068983	ENCODEMT000300113	Antisense	Antisense	None	1.0	None	None	None	None
m54284U_191109_043049/62850158/ccs	PacBio_Cortex_Rep2	mm10_ERCC_SIRV	chr6	88875051	88842566	-	8	2078	18075	47310	ENSMUSG00000033152.13	ENSMUST00000145944.2	Podxl2	Podxl2-210	Known	Known	None	0.05000000074505806	None	None	None	None
m54284U_191213_120042/163972104/ccs	PacBio_Hippocampus_Rep2	mm10_ERCC_SIRV	chr13	99423331	99424415	+	1	1065	68983	300113	ENCODEMG000068983	ENCODEMT000300113	ENCODEMG000068983	ENCODEMT000300113	Antisense	Antisense	None	1.0	None	None	None	None
m54284U_191212_053548/73401305/ccs	PacBio_Hippocampus_Rep1	mm10_ERCC_SIRV	chr15	82016389	82040084	+	13	2093	43859	113011	ENSMUSG00000022471.14	ENSMUST00000069530.12	Xrcc6	Xrcc6-201	Known	Known	None	0.25	None	None	None	None
m54284U_191109_043049/60686482/ccs	PacBio_Cortex_Rep2	mm10_ERCC_SIRV	chrX	159372236	159389594	+	7	4780	53693	139128	ENSMUSG00000067194.6	ENSMUST00000087143.6	Eif1ax	Eif1ax-201	Known	Known	None	0.800000011920929	None	None	None	None
m54284U_191213_120042/34209822/ccs	PacBio_Hippocampus_Rep2	mm10_ERCC_SIRV	chr9	47787972	47851033	+	10	1883	27701	299886	ENSMUSG00000032076.19	ENCODEMT000299886	Cadm1	ENCODEMT000299886	Known	ISM	Suffix	0.949999988079071	None	None	None	None
m54284U_191213_120042/176098022/ccs	PacBio_Hippocampus_Rep2	mm10_ERCC_SIRV	chr13	99423331	99424415	+	1	1065	68983	300113	ENCODEMG000068983	ENCODEMT000300113	ENCODEMG000068983	ENCODEMT000300113	Antisense	Antisense	None	1.0	None	None	None	None
m54284U_191107_221739/134022002/ccs	PacBio_Cortex_Rep1	mm10_ERCC_SIRV	chr1	91398763	91375832	-	12	1347	1608	3977	ENSMUSG00000026309.14	ENSMUST00000027534.12	Ilkap	Ilkap-201	Known	Known	None	0.20000000298023224	None	None	None	None
m54284U_191213_120042/180224853/ccs	PacBio_Hippocampus_Rep2	mm10_ERCC_SIRV	chr13	99423331	99424415	+	1	1065	68983	300113	ENCODEMG000068983	ENCODEMT000300113	ENCODEMG000068983	ENCODEMT000300113	Antisense	Antisense	None	1.0	None	None	None	None
m54284U_191109_043049/167512544/ccs	PacBio_Cortex_Rep2	mm10_ERCC_SIRV	chr3	107631693	107612532	-	21	3214	9260	24213	ENSMUSG00000014601.13	ENSMUST00000064759.6	Strip1	Strip1-201	Known	Known	None	0.10000000149011612	None	None	None	None
m54284U_191212_053548/146932879/ccs	PacBio_Hippocampus_Rep1	mm10_ERCC_SIRV	chr5	73338570	73322221	-	7	2110	14296	37309	ENSMUSG00000029153.11	ENSMUST00000087195.8	Ociad2	Ociad2-201	Known	Known	None	0.5	None	None	None	None
m54284U_191109_043049/63899682/ccs	PacBio_Cortex_Rep2	mm10_ERCC_SIRV	chr6	88875020	88842566	-	8	2054	18075	47310	ENSMUSG00000033152.13	ENSMUST00000145944.2	Podxl2	Podxl2-210	Known	Known	None	0.05000000074505806	None	None	None	None
m54284U_191109_043049/22020738/ccs	PacBio_Cortex_Rep2	mm10_ERCC_SIRV	chr13	99423332	99424415	+	1	1064	68983	300113	ENCODEMG000068983	ENCODEMT000300113	ENCODEMG000068983	ENCODEMT000300113	Antisense	Antisense	None	1.0	None	None	None	None
m54284U_191109_043049/73730639/ccs	PacBio_Cortex_Rep2	mm10_ERCC_SIRV	chrX	159372236	159389594	+	7	4780	53693	139128	ENSMUSG00000067194.6	ENSMUST00000087143.6	Eif1ax	Eif1ax-201	Known	Known	None	0.800000011920929	None	None	None	None
m54284U_191212_053548/74384069/ccs	PacBio_Hippocampus_Rep1	mm10_ERCC_SIRV	chr15	82016389	82037557	+	12	1717	43859	301642	ENSMUSG00000022471.14	ENCODEMT000301642	Xrcc6	ENCODEMT000301642	Known	ISM	Prefix	0.550000011920929	None	None	None	None
m54284U_191107_221739/7473506/ccs	PacBio_Cortex_Rep1	mm10_ERCC_SIRV	chr11	59228214	59211414	-	5	1744	33104	86787	ENSMUSG00000048076.14	ENSMUST00000061242.7	Arf1	Arf1-201	Known	Known	None	0.10000000149011612	None	None	None	None
m54284U_191213_120042/161480730/ccs	PacBio_Hippocampus_Rep2	mm10_ERCC_SIRV	chr13	99423338	99424415	+	1	1058	68983	300113	ENCODEMG000068983	ENCODEMT000300113	ENCODEMG000068983	ENCODEMT000300113	Antisense	Antisense	None	1.0	None	None	None	None
m54284U_191109_043049/64815380/ccs	PacBio_Cortex_Rep2	mm10_ERCC_SIRV	chr6	88875045	88842566	-	8	2079	18075	47310	ENSMUSG00000033152.13	ENSMUST00000145944.2	Podxl2	Podxl2-210	Known	Known	None	0.05000000074505806	None	None	None	None
m54284U_191212_053548/44763903/ccs	PacBio_Hippocampus_Rep1	mm10_ERCC_SIRV	chr13	99423418	99424415	+	1	978	68983	300113	ENCODEMG000068983	ENCODEMT000300113	ENCODEMG000068983	ENCODEMT000300113	Antisense	Antisense	None	1.0	None	None	None	None
m54284U_191213_120042/174197394/ccs	PacBio_Hippocampus_Rep2	mm10_ERCC_SIRV	chr17	44080647	44086561	+	3	2399	47589	301441	ENSMUSG00000023960.13	ENCODEMT000301441	Enpp5	ENCODEMT000301441	Known	ISM	Suffix	0.44999998807907104	None	None	None	None
m54284U_191107_221739/81200569/ccs	PacBio_Cortex_Rep1	mm10_ERCC_SIRV	chr19	47731792	47735526	+	4	1485	51041	133903	ENSMUSG00000025066.10	ENSMUST00000099353.5	Sfr1	Sfr1-201	Known	Known	None	0.20000000298023224	None	None	None	None
m54284U_191107_221739/131533422/ccs	PacBio_Cortex_Rep1	mm10_ERCC_SIRV	chr7	45699991	45704610	+	8	1474	21396	301421	ENSMUSG00000003273.14	ENCODEMT000301421	Car11	ENCODEMT000301421	Known	NIC	None	0.0	None	None	None	None
m54284U_191109_043049/97650978/ccs	PacBio_Cortex_Rep2	mm10_ERCC_SIRV	chrX	159372236	159389498	+	7	4684	53693	139128	ENSMUSG00000067194.6	ENSMUST00000087143.6	Eif1ax	Eif1ax-201	Known	Known	None	0.10000000149011612	None	None	None	None
m54284U_191213_120042/72550061/ccs	PacBio_Hippocampus_Rep2	mm10_ERCC_SIRV	chr13	99423418	99424415	+	1	978	68983	300113	ENCODEMG000068983	ENCODEMT000300113	ENCODEMG000068983	ENCODEMT000300113	Antisense	Antisense	None	1.0	None	None	None	None
m54284U_191107_221739/135463271/ccs	PacBio_Cortex_Rep1	mm10_ERCC_SIRV	chr1	91398764	91375838	-	12	1368	1608	301594	ENSMUSG00000026309.14	ENCODEMT000301594	Ilkap	ENCODEMT000301594	Known	NIC	None	0.20000000298023224	None	None	None	None
m54284U_191213_120042/106168775/ccs	PacBio_Hippocampus_Rep2	mm10_ERCC_SIRV	chr13	99423418	99424415	+	1	978	68983	300113	ENCODEMG000068983	ENCODEMT000300113	ENCODEMG000068983	ENCODEMT000300113	Antisense	Antisense	None	1.0	None	None	None	None
m54284U_191213_120042/34210281/ccs	PacBio_Hippocampus_Rep2	mm10_ERCC_SIRV	chr9	47787972	47851028	+	9	1792	27701	299892	ENSMUSG00000032076.19	ENCODEMT000299892	Cadm1	ENCODEMT000299892	Known	ISM	Suffix	0.800000011920929	None	None	None	None
m54284U_191109_043049/168036165/ccs	PacBio_Cortex_Rep2	mm10_ERCC_SIRV	chr3	107631698	107612532	-	21	3219	9260	24213	ENSMUSG00000014601.13	ENSMUST00000064759.6	Strip1	Strip1-201	Known	Known	None	0.10000000149011612	None	None	None	None
m54284U_191109_043049/64947524/ccs	PacBio_Cortex_Rep2	mm10_ERCC_SIRV	chr6	88875007	88842566	-	8	2041	18075	47310	ENSMUSG00000033152.13	ENSMUST00000145944.2	Podxl2	Podxl2-210	Known	Known	None	0.05000000074505806	None	None	None	None
m54284U_191212_053548/83298379/ccs	PacBio_Hippocampus_Rep1	mm10_ERCC_SIRV	chr15	82016389	82040082	+	13	2091	43859	113011	ENSMUSG00000022471.14	ENSMUST00000069530.12	Xrcc6	Xrcc6-201	Known	Known	None	0.20000000298023224	None	None	None	None
m54284U_191213_120042/122816823/ccs	PacBio_Hippocampus_Rep2	mm10_ERCC_SIRV	chr13	99423423	99424415	+	1	973	68983	300113	ENCODEMG000068983	ENCODEMT000300113	ENCODEMG000068983	ENCODEMT000300113	Antisense	Antisense	None	1.0	None	None	None	None
m54284U_191109_043049/170527471/ccs	PacBio_Cortex_Rep2	mm10_ERCC_SIRV	chr3	107631685	107612532	-	14	2501	9260	301643	ENSMUSG00000014601.13	ENCODEMT000301643	Strip1	ENCODEMT000301643	Known	NIC	None	0.10000000149011612	None	None	None	None
m54284U_191212_053548/24511098/ccs	PacBio_Hippocampus_Rep1	mm10_ERCC_SIRV	chr13	99423550	99424415	+	1	846	68983	300113	ENCODEMG000068983	ENCODEMT000300113	ENCODEMG000068983	ENCODEMT000300113	Antisense	Antisense	None	1.0	None	None	None	None
m54284U_191109_043049/169280535/ccs	PacBio_Cortex_Rep2	mm10_ERCC_SIRV	chrX	159372236	159387994	+	7	3180	53693	139128	ENSMUSG00000067194.6	ENSMUST00000087143.6	Eif1ax	Eif1ax-201	Known	Known	None	0.44999998807907104	None	None	None	None
m54284U_191107_221739/7733709/ccs	PacBio_Cortex_Rep1	mm10_ERCC_SIRV	chr11	59228222	59211414	-	5	1758	33104	86787	ENSMUSG00000048076.14	ENSMUST00000061242.7	Arf1	Arf1-201	Known	Known	None	0.10000000149011612	None	None	None	None
m54284U_191109_043049/65538004/ccs	PacBio_Cortex_Rep2	mm10_ERCC_SIRV	chr6	88874996	88842566	-	8	2030	18075	47310	ENSMUSG00000033152.13	ENSMUST00000145944.2	Podxl2	Podxl2-210	Known	Known	None	0.05000000074505806	None	None	None	None
m54284U_191107_221739/65732723/ccs	PacBio_Cortex_Rep1	mm10_ERCC_SIRV	chr13	99423551	99424415	+	1	845	68983	300113	ENCODEMG000068983	ENCODEMT000300113	ENCODEMG000068983	ENCODEMT000300113	Antisense	Antisense	None	1.0	None	None	None	None
m54284U_191109_043049/53152372/ccs	PacBio_Cortex_Rep2	mm10_ERCC_SIRV	chr15	82016390	82040083	+	13	2091	43859	113011	ENSMUSG00000022471.14	ENSMUST00000069530.12	Xrcc6	Xrcc6-201	Known	Known	None	0.20000000298023224	None	None	None	None
m54284U_191107_221739/138676965/ccs	PacBio_Cortex_Rep1	mm10_ERCC_SIRV	chr1	91398829	91375832	-	12	1413	1608	3977	ENSMUSG00000026309.14	ENSMUST00000027534.12	Ilkap	Ilkap-201	Known	Known	None	0.20000000298023224	None	None	None	None
m54284U_191107_221739/70059077/ccs	PacBio_Cortex_Rep1	mm10_ERCC_SIRV	chr13	99423551	99424415	+	1	845	68983	300113	ENCODEMG000068983	ENCODEMT000300113	ENCODEMG000068983	ENCODEMT000300113	Antisense	Antisense	None	1.0	None	None	None	None
m54284U_191212_053548/147980603/ccs	PacBio_Hippocampus_Rep1	mm10_ERCC_SIRV	chr5	73338633	73322221	-	7	2173	14296	37309	ENSMUSG00000029153.11	ENSMUST00000087195.8	Ociad2	Ociad2-201	Known	Known	None	0.5	None	None	None	None
m54284U_191107_221739/140052094/ccs	PacBio_Cortex_Rep1	mm10_ERCC_SIRV	chr1	91398803	91375832	-	9	1057	1608	301644	ENSMUSG00000026309.14	ENCODEMT000301644	Ilkap	ENCODEMT000301644	Known	NIC	None	0.20000000298023224	None	None	None	None
m54284U_191109_043049/170395325/ccs	PacBio_Cortex_Rep2	mm10_ERCC_SIRV	chrX	159372236	159389617	+	7	4803	53693	139128	ENSMUSG00000067194.6	ENSMUST00000087143.6	Eif1ax	Eif1ax-201	Known	Known	None	0.30000001192092896	None	None	None	None
m54284U_191107_221739/75434603/ccs	PacBio_Cortex_Rep1	mm10_ERCC_SIRV	chr13	99423551	99424415	+	1	845	68983	300113	ENCODEMG000068983	ENCODEMT000300113	ENCODEMG000068983	ENCODEMT000300113	Antisense	Antisense	None	1.0	None	None	None	None
m54284U_191109_043049/66717641/ccs	PacBio_Cortex_Rep2	mm10_ERCC_SIRV	chr6	88875030	88842566	-	8	2064	18075	47310	ENSMUSG00000033152.13	ENSMUST00000145944.2	Podxl2	Podxl2-210	Known	Known	None	0.05000000074505806	None	None	None	None
m54284U_191212_053548/5899487/ccs	PacBio_Hippocampus_Rep1	mm10_ERCC_SIRV	chr15	82016390	82040084	+	13	2092	43859	113011	ENSMUSG00000022471.14	ENSMUST00000069530.12	Xrcc6	Xrcc6-201	Known	Known	None	0.25	None	None	None	None
m54284U_191109_043049/71174067/ccs	PacBio_Cortex_Rep2	mm10_ERCC_SIRV	chr7	45699991	45704612	+	8	1476	21396	301421	ENSMUSG00000003273.14	ENCODEMT000301421	Car11	ENCODEMT000301421	Known	NIC	None	0.05000000074505806	None	None	None	None
m54284U_191107_221739/80151322/ccs	PacBio_Cortex_Rep1	mm10_ERCC_SIRV	chr13	99423551	99424415	+	1	845	68983	300113	ENCODEMG000068983	ENCODEMT000300113	ENCODEMG000068983	ENCODEMT000300113	Antisense	Antisense	None	1.0	None	None	None	None
m54284U_191109_043049/173409365/ccs	PacBio_Cortex_Rep2	mm10_ERCC_SIRV	chr3	107631685	107612532	-	21	3206	9260	24213	ENSMUSG00000014601.13	ENSMUST00000064759.6	Strip1	Strip1-201	Known	Known	None	0.10000000149011612	None	None	None	None
m54284U_191107_221739/86900846/ccs	PacBio_Cortex_Rep1	mm10_ERCC_SIRV	chr13	99423551	99424415	+	1	845	68983	300113	ENCODEMG000068983	ENCODEMT000300113	ENCODEMG000068983	ENCODEMT000300113	Antisense	Antisense	None	1.0	None	None	None	None
m54284U_191213_120042/34212409/ccs	PacBio_Hippocampus_Rep2	mm10_ERCC_SIRV	chr9	47787972	47851031	+	9	1795	27701	299892	ENSMUSG00000032076.19	ENCODEMT000299892	Cadm1	ENCODEMT000299892	Known	ISM	Suffix	0.8999999761581421	None	None	None	None
m54284U_191212_053548/43123079/ccs	PacBio_Hippocampus_Rep1	mm10_ERCC_SIRV	chrX	159372236	159389594	+	7	4780	53693	139128	ENSMUSG00000067194.6	ENSMUST00000087143.6	Eif1ax	Eif1ax-201	Known	Known	None	0.800000011920929	None	None	None	None
m54284U_191109_043049/66848056/ccs	PacBio_Cortex_Rep2	mm10_ERCC_SIRV	chr6	88875007	88842566	-	8	2041	18075	47310	ENSMUSG00000033152.13	ENSMUST00000145944.2	Podxl2	Podxl2-210	Known	Known	None	0.05000000074505806	None	None	None	None
m54284U_191107_221739/7866585/ccs	PacBio_Cortex_Rep1	mm10_ERCC_SIRV	chr11	59228245	59211414	-	6	1642	33104	301338	ENSMUSG00000048076.14	ENCODEMT000301338	Arf1	ENCODEMT000301338	Known	NNC	None	0.10000000149011612	None	None	None	None
m54284U_191212_053548/76351696/ccs	PacBio_Hippocampus_Rep1	mm10_ERCC_SIRV	chr15	82016390	82040085	+	13	2093	43859	113011	ENSMUSG00000022471.14	ENSMUST00000069530.12	Xrcc6	Xrcc6-201	Known	Known	None	0.20000000298023224	None	None	None	None
m54284U_191107_221739/120654263/ccs	PacBio_Cortex_Rep1	mm10_ERCC_SIRV	chr13	99423551	99424415	+	1	845	68983	300113	ENCODEMG000068983	ENCODEMT000300113	ENCODEMG000068983	ENCODEMT000300113	Antisense	Antisense	None	1.0	None	None	None	None
m54284U_191107_221739/147654784/ccs	PacBio_Cortex_Rep1	mm10_ERCC_SIRV	chr19	47731792	47735295	+	4	1254	51041	133903	ENSMUSG00000025066.10	ENSMUST00000099353.5	Sfr1	Sfr1-201	Known	Known	None	0.550000011920929	None	None	None	None
m54284U_191107_221739/135924282/ccs	PacBio_Cortex_Rep1	mm10_ERCC_SIRV	chr13	99423551	99424415	+	1	845	68983	300113	ENCODEMG000068983	ENCODEMT000300113	ENCODEMG000068983	ENCODEMT000300113	Antisense	Antisense	None	1.0	None	None	None	None
m54284U_191213_120042/176030854/ccs	PacBio_Hippocampus_Rep2	mm10_ERCC_SIRV	chr17	44080647	44086555	+	3	2393	47589	301441	ENSMUSG00000023960.13	ENCODEMT000301441	Enpp5	ENCODEMT000301441	Known	ISM	Suffix	0.6000000238418579	None	None	None	None
m54284U_191107_221739/150931609/ccs	PacBio_Cortex_Rep1	mm10_ERCC_SIRV	chr13	99423551	99424415	+	1	845	68983	300113	ENCODEMG000068983	ENCODEMT000300113	ENCODEMG000068983	ENCODEMT000300113	Antisense	Antisense	None	1.0	None	None	None	None
m54284U_191212_053548/172425607/ccs	PacBio_Hippocampus_Rep1	mm10_ERCC_SIRV	chrX	159372236	159389594	+	7	4780	53693	139128	ENSMUSG00000067194.6	ENSMUST00000087143.6	Eif1ax	Eif1ax-201	Known	Known	None	0.800000011920929	None	None	None	None
m54284U_191107_221739/143329240/ccs	PacBio_Cortex_Rep1	mm10_ERCC_SIRV	chr1	91398746	91375832	-	12	1330	1608	3977	ENSMUSG00000026309.14	ENSMUST00000027534.12	Ilkap	Ilkap-201	Known	Known	None	0.20000000298023224	None	None	None	None
m54284U_191109_043049/67439089/ccs	PacBio_Cortex_Rep2	mm10_ERCC_SIRV	chr6	88874991	88842566	-	8	2025	18075	47310	ENSMUSG00000033152.13	ENSMUST00000145944.2	Podxl2	Podxl2-210	Known	Known	None	0.05000000074505806	None	None	None	None
m54284U_191107_221739/151127885/ccs	PacBio_Cortex_Rep1	mm10_ERCC_SIRV	chr13	99423551	99424415	+	1	845	68983	300113	ENCODEMG000068983	ENCODEMT000300113	ENCODEMG000068983	ENCODEMT000300113	Antisense	Antisense	None	1.0	None	None	None	None
m54284U_191212_053548/144376711/ccs	PacBio_Hippocampus_Rep1	mm10_ERCC_SIRV	chr15	82016390	82039947	+	13	1955	43859	113011	ENSMUSG00000022471.14	ENSMUST00000069530.12	Xrcc6	Xrcc6-201	Known	Known	None	0.20000000298023224	None	None	None	None
m54284U_191107_221739/159646340/ccs	PacBio_Cortex_Rep1	mm10_ERCC_SIRV	chr13	99423551	99424413	+	1	843	68983	300113	ENCODEMG000068983	ENCODEMT000300113	ENCODEMG000068983	ENCODEMT000300113	Antisense	Antisense	None	0.8999999761581421	None	None	None	None
m54284U_191109_043049/175770063/ccs	PacBio_Cortex_Rep2	mm10_ERCC_SIRV	chr3	107631685	107612532	-	21	3206	9260	24213	ENSMUSG00000014601.13	ENSMUST00000064759.6	Strip1	Strip1-201	Known	Known	None	0.10000000149011612	None	None	None	None
m54284U_191213_120042/10618252/ccs	PacBio_Hippocampus_Rep2	mm10_ERCC_SIRV	chrX	159372236	159389136	+	7	4322	53693	139128	ENSMUSG00000067194.6	ENSMUST00000087143.6	Eif1ax	Eif1ax-201	Known	Known	None	0.550000011920929	None	None	None	None
m54284U_191107_221739/170459770/ccs	PacBio_Cortex_Rep1	mm10_ERCC_SIRV	chr13	99423551	99424412	+	1	842	68983	300113	ENCODEMG000068983	ENCODEMT000300113	ENCODEMG000068983	ENCODEMT000300113	Antisense	Antisense	None	0.8500000238418579	None	None	None	None
m54284U_191109_043049/48235653/ccs	PacBio_Cortex_Rep2	mm10_ERCC_SIRV	chr7	45699992	45704611	+	8	1474	21396	301421	ENSMUSG00000003273.14	ENCODEMT000301421	Car11	ENCODEMT000301421	Known	NIC	None	0.05000000074505806	None	None	None	None
m54284U_191212_053548/148375081/ccs	PacBio_Hippocampus_Rep1	mm10_ERCC_SIRV	chr5	73338576	73322221	-	7	2116	14296	37309	ENSMUSG00000029153.11	ENSMUST00000087195.8	Ociad2	Ociad2-201	Known	Known	None	0.5	None	None	None	None
m54284U_191109_043049/68093221/ccs	PacBio_Cortex_Rep2	mm10_ERCC_SIRV	chr6	88875019	88842566	-	8	2053	18075	47310	ENSMUSG00000033152.13	ENSMUST00000145944.2	Podxl2	Podxl2-210	Known	Known	None	0.05000000074505806	None	None	None	None
m54284U_191212_053548/154599980/ccs	PacBio_Hippocampus_Rep1	mm10_ERCC_SIRV	chr15	82016390	82040084	+	13	2092	43859	113011	ENSMUSG00000022471.14	ENSMUST00000069530.12	Xrcc6	Xrcc6-201	Known	Known	None	0.25	None	None	None	None
m54284U_191109_043049/53217758/ccs	PacBio_Cortex_Rep2	mm10_ERCC_SIRV	chr13	99423551	99424415	+	1	845	68983	300113	ENCODEMG000068983	ENCODEMT000300113	ENCODEMG000068983	ENCODEMT000300113	Antisense	Antisense	None	1.0	None	None	None	None
m54284U_191107_221739/7931881/ccs	PacBio_Cortex_Rep1	mm10_ERCC_SIRV	chr11	59228194	59211414	-	5	1724	33104	86787	ENSMUSG00000048076.14	ENSMUST00000061242.7	Arf1	Arf1-201	Known	Known	None	0.10000000149011612	None	None	None	None
m54284U_191213_120042/34276845/ccs	PacBio_Hippocampus_Rep2	mm10_ERCC_SIRV	chr9	47787969	47851029	+	8	1762	27701	299884	ENSMUSG00000032076.19	ENCODEMT000299884	Cadm1	ENCODEMT000299884	Known	ISM	Suffix	0.8999999761581421	None	None	None	None
m54284U_191212_053548/5571791/ccs	PacBio_Hippocampus_Rep1	mm10_ERCC_SIRV	chr13	99423551	99424415	+	1	845	68983	300113	ENCODEMG000068983	ENCODEMT000300113	ENCODEMG000068983	ENCODEMT000300113	Antisense	Antisense	None	1.0	None	None	None	None
m54284U_191213_120042/12912083/ccs	PacBio_Hippocampus_Rep2	mm10_ERCC_SIRV	chrX	159372236	159387683	+	7	2869	53693	139128	ENSMUSG00000067194.6	ENSMUST00000087143.6	Eif1ax	Eif1ax-201	Known	Known	None	0.05000000074505806	None	None	None	None
m54284U_191107_221739/145096854/ccs	PacBio_Cortex_Rep1	mm10_ERCC_SIRV	chr1	91398785	91375835	-	12	1377	1608	301598	ENSMUSG00000026309.14	ENCODEMT000301598	Ilkap	ENCODEMT000301598	Known	NIC	None	0.20000000298023224	None	None	None	None
m54284U_191212_053548/15925729/ccs	PacBio_Hippocampus_Rep1	mm10_ERCC_SIRV	chr13	99423551	99424415	+	1	845	68983	300113	ENCODEMG000068983	ENCODEMT000300113	ENCODEMG000068983	ENCODEMT000300113	Antisense	Antisense	None	1.0	None	None	None	None
m54284U_191213_120042/99223053/ccs	PacBio_Hippocampus_Rep2	mm10_ERCC_SIRV	chr15	82016390	82040082	+	13	2090	43859	113011	ENSMUSG00000022471.14	ENSMUST00000069530.12	Xrcc6	Xrcc6-201	Known	Known	None	0.20000000298023224	None	None	None	None
m54284U_191212_053548/24118122/ccs	PacBio_Hippocampus_Rep1	mm10_ERCC_SIRV	chr13	99423551	99424415	+	1	845	68983	300113	ENCODEMG000068983	ENCODEMT000300113	ENCODEMG000068983	ENCODEMT000300113	Antisense	Antisense	None	1.0	None	None	None	None
m54284U_191109_043049/69536388/ccs	PacBio_Cortex_Rep2	mm10_ERCC_SIRV	chr6	88875007	88842566	-	8	2041	18075	47310	ENSMUSG00000033152.13	ENSMUST00000145944.2	Podxl2	Podxl2-210	Known	Known	None	0.05000000074505806	None	None	None	None
m54284U_191212_053548/42075777/ccs	PacBio_Hippocampus_Rep1	mm10_ERCC_SIRV	chr13	99423551	99424415	+	1	845	68983	300113	ENCODEMG000068983	ENCODEMT000300113	ENCODEMG000068983	ENCODEMT000300113	Antisense	Antisense	None	1.0	None	None	None	None
m54284U_191213_120042/40961321/ccs	PacBio_Hippocampus_Rep2	mm10_ERCC_SIRV	chrX	159372236	159387999	+	7	3185	53693	139128	ENSMUSG00000067194.6	ENSMUST00000087143.6	Eif1ax	Eif1ax-201	Known	Known	None	0.30000001192092896	None	None	None	None
m54284U_191109_043049/175965504/ccs	PacBio_Cortex_Rep2	mm10_ERCC_SIRV	chr3	107631685	107612532	-	21	3199	9260	24213	ENSMUSG00000014601.13	ENSMUST00000064759.6	Strip1	Strip1-201	Known	Known	None	0.10000000149011612	None	None	None	None
m54284U_191212_053548/57606717/ccs	PacBio_Hippocampus_Rep1	mm10_ERCC_SIRV	chr13	99423551	99424415	+	1	845	68983	300113	ENCODEMG000068983	ENCODEMT000300113	ENCODEMG000068983	ENCODEMT000300113	Antisense	Antisense	None	1.0	None	None	None	None
m54284U_191213_120042/115607263/ccs	PacBio_Hippocampus_Rep2	mm10_ERCC_SIRV	chr15	82016390	82040084	+	13	2092	43859	113011	ENSMUSG00000022471.14	ENSMUST00000069530.12	Xrcc6	Xrcc6-201	Known	Known	None	0.25	None	None	None	None
m54284U_191212_053548/63572444/ccs	PacBio_Hippocampus_Rep1	mm10_ERCC_SIRV	chr13	99423551	99424415	+	1	845	68983	300113	ENCODEMG000068983	ENCODEMT000300113	ENCODEMG000068983	ENCODEMT000300113	Antisense	Antisense	None	1.0	None	None	None	None
m54284U_191107_221739/147784509/ccs	PacBio_Cortex_Rep1	mm10_ERCC_SIRV	chr19	47731792	47735531	+	4	1490	51041	133903	ENSMUSG00000025066.10	ENSMUST00000099353.5	Sfr1	Sfr1-201	Known	Known	None	0.15000000596046448	None	None	None	None
m54284U_191109_043049/70451905/ccs	PacBio_Cortex_Rep2	mm10_ERCC_SIRV	chr6	88875022	88842566	-	8	2056	18075	47310	ENSMUSG00000033152.13	ENSMUST00000145944.2	Podxl2	Podxl2-210	Known	Known	None	0.05000000074505806	None	None	None	None
m54284U_191213_120042/64686552/ccs	PacBio_Hippocampus_Rep2	mm10_ERCC_SIRV	chr7	45700015	45704616	+	9	1347	21396	55933	ENSMUSG00000003273.14	ENSMUST00000003360.9	Car11	Car11-201	Known	Known	None	0.10000000149011612	None	None	None	None
m54284U_191212_053548/67504954/ccs	PacBio_Hippocampus_Rep1	mm10_ERCC_SIRV	chr13	99423551	99424415	+	1	845	68983	300113	ENCODEMG000068983	ENCODEMT000300113	ENCODEMG000068983	ENCODEMT000300113	Antisense	Antisense	None	1.0	None	None	None	None
m54284U_191107_221739/146277662/ccs	PacBio_Cortex_Rep1	mm10_ERCC_SIRV	chr1	91398747	91375832	-	12	1331	1608	3977	ENSMUSG00000026309.14	ENSMUST00000027534.12	Ilkap	Ilkap-201	Known	Known	None	0.20000000298023224	None	None	None	None
m54284U_191213_120042/104399564/ccs	PacBio_Hippocampus_Rep2	mm10_ERCC_SIRV	chrX	159372236	159388001	+	7	3187	53693	139128	ENSMUSG00000067194.6	ENSMUST00000087143.6	Eif1ax	Eif1ax-201	Known	Known	None	0.30000001192092896	None	None	None	None
m54284U_191212_053548/70256856/ccs	PacBio_Hippocampus_Rep1	mm10_ERCC_SIRV	chr13	99423551	99424415	+	1	845	68983	300113	ENCODEMG000068983	ENCODEMT000300113	ENCODEMG000068983	ENCODEMT000300113	Antisense	Antisense	None	1.0	None	None	None	None
m54284U_191107_221739/7995624/ccs	PacBio_Cortex_Rep1	mm10_ERCC_SIRV	chr11	59228245	59211414	-	5	1775	33104	86787	ENSMUSG00000048076.14	ENSMUST00000061242.7	Arf1	Arf1-201	Known	Known	None	0.10000000149011612	None	None	None	None
m54284U_191213_120042/122160808/ccs	PacBio_Hippocampus_Rep2	mm10_ERCC_SIRV	chr15	82016390	82040085	+	13	2093	43859	113011	ENSMUSG00000022471.14	ENSMUST00000069530.12	Xrcc6	Xrcc6-201	Known	Known	None	0.20000000298023224	None	None	None	None
m54284U_191213_120042/34342392/ccs	PacBio_Hippocampus_Rep2	mm10_ERCC_SIRV	chr9	47787972	47851029	+	9	1846	27701	299888	ENSMUSG00000032076.19	ENCODEMT000299888	Cadm1	ENCODEMT000299888	Known	ISM	Suffix	0.8999999761581421	None	None	None	None
m54284U_191213_120042/180094174/ccs	PacBio_Hippocampus_Rep2	mm10_ERCC_SIRV	chr17	44080647	44086553	+	3	2391	47589	301441	ENSMUSG00000023960.13	ENCODEMT000301441	Enpp5	ENCODEMT000301441	Known	ISM	Suffix	0.6000000238418579	None	None	None	None
m54284U_191212_053548/78972784/ccs	PacBio_Hippocampus_Rep1	mm10_ERCC_SIRV	chr13	99423551	99424415	+	1	845	68983	300113	ENCODEMG000068983	ENCODEMT000300113	ENCODEMG000068983	ENCODEMT000300113	Antisense	Antisense	None	1.0	None	None	None	None
m54284U_191109_043049/71369846/ccs	PacBio_Cortex_Rep2	mm10_ERCC_SIRV	chr6	88875010	88842566	-	8	2044	18075	47310	ENSMUSG00000033152.13	ENSMUST00000145944.2	Podxl2	Podxl2-210	Known	Known	None	0.05000000074505806	None	None	None	None
m54284U_191212_053548/148506028/ccs	PacBio_Hippocampus_Rep1	mm10_ERCC_SIRV	chr5	73338555	73322221	-	7	2095	14296	37309	ENSMUSG00000029153.11	ENSMUST00000087195.8	Ociad2	Ociad2-201	Known	Known	None	0.5	None	None	None	None
m54284U_191109_043049/176883646/ccs	PacBio_Cortex_Rep2	mm10_ERCC_SIRV	chr3	107631709	107612532	-	21	3230	9260	24213	ENSMUSG00000014601.13	ENSMUST00000064759.6	Strip1	Strip1-201	Known	Known	None	0.10000000149011612	None	None	None	None
m54284U_191212_053548/81593668/ccs	PacBio_Hippocampus_Rep1	mm10_ERCC_SIRV	chr13	99423551	99424415	+	1	845	68983	300113	ENCODEMG000068983	ENCODEMT000300113	ENCODEMG000068983	ENCODEMT000300113	Antisense	Antisense	None	1.0	None	None	None	None
m54284U_191213_120042/146016106/ccs	PacBio_Hippocampus_Rep2	mm10_ERCC_SIRV	chrX	159372236	159389617	+	7	4803	53693	139128	ENSMUSG00000067194.6	ENSMUST00000087143.6	Eif1ax	Eif1ax-201	Known	Known	None	0.30000001192092896	None	None	None	None
m54284U_191107_221739/161417551/ccs	PacBio_Cortex_Rep1	mm10_ERCC_SIRV	chr15	82016392	82040082	+	13	2088	43859	113011	ENSMUSG00000022471.14	ENSMUST00000069530.12	Xrcc6	Xrcc6-201	Known	Known	None	0.20000000298023224	None	None	None	None
m54284U_191212_053548/86116261/ccs	PacBio_Hippocampus_Rep1	mm10_ERCC_SIRV	chr13	99423551	99424415	+	1	845	68983	300113	ENCODEMG000068983	ENCODEMT000300113	ENCODEMG000068983	ENCODEMT000300113	Antisense	Antisense	None	1.0	None	None	None	None
m54284U_191212_053548/88540077/ccs	PacBio_Hippocampus_Rep1	mm10_ERCC_SIRV	chr13	99423551	99424415	+	1	845	68983	300113	ENCODEMG000068983	ENCODEMT000300113	ENCODEMG000068983	ENCODEMT000300113	Antisense	Antisense	None	1.0	None	None	None	None
m54284U_191109_043049/73730429/ccs	PacBio_Cortex_Rep2	mm10_ERCC_SIRV	chr6	88874993	88842566	-	9	1796	18075	301645	ENSMUSG00000033152.13	ENCODEMT000301645	Podxl2	ENCODEMT000301645	Known	NIC	None	0.05000000074505806	None	None	None	None
m54284U_191107_221739/149293361/ccs	PacBio_Cortex_Rep1	mm10_ERCC_SIRV	chr1	91398719	91375832	-	12	1303	1608	3977	ENSMUSG00000026309.14	ENSMUST00000027534.12	Ilkap	Ilkap-201	Known	Known	None	0.20000000298023224	None	None	None	None
m54284U_191213_120042/169673249/ccs	PacBio_Hippocampus_Rep2	mm10_ERCC_SIRV	chrX	159372236	159389594	+	7	4751	53693	139128	ENSMUSG00000067194.6	ENSMUST00000087143.6	Eif1ax	Eif1ax-201	Known	Known	None	0.800000011920929	None	None	None	None
m54284U_191212_053548/116260975/ccs	PacBio_Hippocampus_Rep1	mm10_ERCC_SIRV	chr13	99423551	99424415	+	1	845	68983	300113	ENCODEMG000068983	ENCODEMT000300113	ENCODEMG000068983	ENCODEMT000300113	Antisense	Antisense	None	1.0	None	None	None	None
