## supplemental tables for "A technology-agnostic long-read analysis pipeline for transcriptome discovery and quantification": S3_PacBio_Brain_talon_read_annot.tsv (part 820 of 2562)

read_name	dataset	genome_build	chrom	read_start	read_end	strand	n_exons	read_length	gene_ID	transcript_ID	annot_gene_id	annot_transcript_id	annot_gene_name	annot_transcript_name	gene_novelty	transcript_novelty	ISM_subtype	fraction_As	custom_label	allelic_label	start_support	end_support
m54284U_191213_120042/159646462/ccs	PacBio_Hippocampus_Rep2	mm10_ERCC_SIRV	chr15	82016392	82040084	+	13	2090	43859	113011	ENSMUSG00000022471.14	ENSMUST00000069530.12	Xrcc6	Xrcc6-201	Known	Known	None	0.25	None	None	None	None
m54284U_191212_053548/121309050/ccs	PacBio_Hippocampus_Rep1	mm10_ERCC_SIRV	chr13	99423551	99424415	+	1	845	68983	300113	ENCODEMG000068983	ENCODEMT000300113	ENCODEMG000068983	ENCODEMT000300113	Antisense	Antisense	None	1.0	None	None	None	None
m54284U_191107_221739/8781904/ccs	PacBio_Cortex_Rep1	mm10_ERCC_SIRV	chr11	59228247	59211414	-	5	1777	33104	86787	ENSMUSG00000048076.14	ENSMUST00000061242.7	Arf1	Arf1-201	Known	Known	None	0.10000000149011612	None	None	None	None
m54284U_191212_053548/138936660/ccs	PacBio_Hippocampus_Rep1	mm10_ERCC_SIRV	chr13	99423551	99424415	+	1	845	68983	300113	ENCODEMG000068983	ENCODEMT000300113	ENCODEMG000068983	ENCODEMT000300113	Antisense	Antisense	None	1.0	None	None	None	None
m54284U_191107_221739/33554670/ccs	PacBio_Cortex_Rep1	mm10_ERCC_SIRV	chrX	159372237	159389594	+	7	4779	53693	139128	ENSMUSG00000067194.6	ENSMUST00000087143.6	Eif1ax	Eif1ax-201	Known	Known	None	0.800000011920929	None	None	None	None
m54284U_191109_043049/176948798/ccs	PacBio_Cortex_Rep2	mm10_ERCC_SIRV	chr3	107631692	107612532	-	21	3213	9260	24213	ENSMUSG00000014601.13	ENSMUST00000064759.6	Strip1	Strip1-201	Known	Known	None	0.10000000149011612	None	None	None	None
m54284U_191109_043049/73730712/ccs	PacBio_Cortex_Rep2	mm10_ERCC_SIRV	chr6	88875020	88842566	-	8	2054	18075	47310	ENSMUSG00000033152.13	ENSMUST00000145944.2	Podxl2	Podxl2-210	Known	Known	None	0.05000000074505806	None	None	None	None
m54284U_191212_053548/157550675/ccs	PacBio_Hippocampus_Rep1	mm10_ERCC_SIRV	chr13	99423551	99424415	+	1	845	68983	300113	ENCODEMG000068983	ENCODEMT000300113	ENCODEMG000068983	ENCODEMT000300113	Antisense	Antisense	None	1.0	None	None	None	None
m54284U_191213_120042/34408466/ccs	PacBio_Hippocampus_Rep2	mm10_ERCC_SIRV	chr9	47787969	47851029	+	8	1762	27701	299884	ENSMUSG00000032076.19	ENCODEMT000299884	Cadm1	ENCODEMT000299884	Known	ISM	Suffix	0.8999999761581421	None	None	None	None
m54284U_191107_221739/123471798/ccs	PacBio_Cortex_Rep1	mm10_ERCC_SIRV	chr15	82016393	82040082	+	13	2087	43859	113011	ENSMUSG00000022471.14	ENSMUST00000069530.12	Xrcc6	Xrcc6-201	Known	Known	None	0.20000000298023224	None	None	None	None
m54284U_191212_053548/132712570/ccs	PacBio_Hippocampus_Rep1	mm10_ERCC_SIRV	chr19	47731792	47735526	+	4	1485	51041	133903	ENSMUSG00000025066.10	ENSMUST00000099353.5	Sfr1	Sfr1-201	Known	Known	None	0.20000000298023224	None	None	None	None
m54284U_191107_221739/49940473/ccs	PacBio_Cortex_Rep1	mm10_ERCC_SIRV	chr7	45700016	45703130	+	5	1026	21396	301646	ENSMUSG00000003273.14	ENCODEMT000301646	Car11	ENCODEMT000301646	Known	ISM	Prefix	0.4000000059604645	None	None	None	None
m54284U_191212_053548/163054282/ccs	PacBio_Hippocampus_Rep1	mm10_ERCC_SIRV	chr13	99423551	99424415	+	1	845	68983	300113	ENCODEMG000068983	ENCODEMT000300113	ENCODEMG000068983	ENCODEMT000300113	Antisense	Antisense	None	1.0	None	None	None	None
m54284U_191107_221739/155386106/ccs	PacBio_Cortex_Rep1	mm10_ERCC_SIRV	chr1	91398798	91375832	-	12	1382	1608	3977	ENSMUSG00000026309.14	ENSMUST00000027534.12	Ilkap	Ilkap-201	Known	Known	None	0.20000000298023224	None	None	None	None
m54284U_191109_043049/177472328/ccs	PacBio_Cortex_Rep2	mm10_ERCC_SIRV	chr3	107631796	107612532	-	20	3242	9260	301647	ENSMUSG00000014601.13	ENCODEMT000301647	Strip1	ENCODEMT000301647	Known	NIC	None	0.10000000149011612	None	None	None	None
m54284U_191212_053548/148507378/ccs	PacBio_Hippocampus_Rep1	mm10_ERCC_SIRV	chr5	73338589	73322221	-	7	2129	14296	37309	ENSMUSG00000029153.11	ENSMUST00000087195.8	Ociad2	Ociad2-201	Known	Known	None	0.5	None	None	None	None
m54284U_191109_043049/74580264/ccs	PacBio_Cortex_Rep2	mm10_ERCC_SIRV	chr6	88875004	88842566	-	8	2038	18075	47310	ENSMUSG00000033152.13	ENSMUST00000145944.2	Podxl2	Podxl2-210	Known	Known	None	0.05000000074505806	None	None	None	None
m54284U_191107_221739/43649883/ccs	PacBio_Cortex_Rep1	mm10_ERCC_SIRV	chrX	159372201	159389594	+	8	4731	53693	301285	ENSMUSG00000067194.6	ENCODEMT000301285	Eif1ax	ENCODEMT000301285	Known	NNC	None	0.800000011920929	None	None	None	None
m54284U_191212_053548/166791458/ccs	PacBio_Hippocampus_Rep1	mm10_ERCC_SIRV	chr13	99423551	99424415	+	1	845	68983	300113	ENCODEMG000068983	ENCODEMT000300113	ENCODEMG000068983	ENCODEMT000300113	Antisense	Antisense	None	1.0	None	None	None	None
m54284U_191107_221739/8781977/ccs	PacBio_Cortex_Rep1	mm10_ERCC_SIRV	chr11	59228180	59211414	-	5	2007	33104	86786	ENSMUSG00000048076.14	ENSMUST00000163300.7	Arf1	Arf1-202	Known	Known	None	0.10000000149011612	None	None	None	None
m54284U_191212_053548/177866014/ccs	PacBio_Hippocampus_Rep1	mm10_ERCC_SIRV	chr13	99423551	99424415	+	1	845	68983	300113	ENCODEMG000068983	ENCODEMT000300113	ENCODEMG000068983	ENCODEMT000300113	Antisense	Antisense	None	1.0	None	None	None	None
m54284U_191109_043049/134939172/ccs	PacBio_Cortex_Rep2	mm10_ERCC_SIRV	chr15	82016393	82040084	+	13	2089	43859	113011	ENSMUSG00000022471.14	ENSMUST00000069530.12	Xrcc6	Xrcc6-201	Known	Known	None	0.25	None	None	None	None
m54284U_191212_053548/9177817/ccs	PacBio_Hippocampus_Rep1	mm10_ERCC_SIRV	chr17	44080648	44086559	+	2	4682	47589	301443	ENSMUSG00000023960.13	ENCODEMT000301443	Enpp5	ENCODEMT000301443	Known	ISM	Both	0.44999998807907104	None	None	None	None
m54284U_191213_120042/9111914/ccs	PacBio_Hippocampus_Rep2	mm10_ERCC_SIRV	chr13	99423551	99424415	+	1	845	68983	300113	ENCODEMG000068983	ENCODEMT000300113	ENCODEMG000068983	ENCODEMT000300113	Antisense	Antisense	None	1.0	None	None	None	None
m54284U_191109_043049/74582419/ccs	PacBio_Cortex_Rep2	mm10_ERCC_SIRV	chr6	88875022	88842566	-	8	2056	18075	47310	ENSMUSG00000033152.13	ENSMUST00000145944.2	Podxl2	Podxl2-210	Known	Known	None	0.05000000074505806	None	None	None	None
m54284U_191107_221739/78839932/ccs	PacBio_Cortex_Rep1	mm10_ERCC_SIRV	chrX	159372237	159387999	+	7	3184	53693	139128	ENSMUSG00000067194.6	ENSMUST00000087143.6	Eif1ax	Eif1ax-201	Known	Known	None	0.30000001192092896	None	None	None	None
m54284U_191213_120042/45548809/ccs	PacBio_Hippocampus_Rep2	mm10_ERCC_SIRV	chr13	99423551	99424415	+	1	845	68983	300113	ENCODEMG000068983	ENCODEMT000300113	ENCODEMG000068983	ENCODEMT000300113	Antisense	Antisense	None	1.0	None	None	None	None
m54284U_191107_221739/160695665/ccs	PacBio_Cortex_Rep1	mm10_ERCC_SIRV	chr1	91398840	91375832	-	12	1424	1608	3977	ENSMUSG00000026309.14	ENSMUST00000027534.12	Ilkap	Ilkap-201	Known	Known	None	0.20000000298023224	None	None	None	None
m54284U_191213_120042/34670059/ccs	PacBio_Hippocampus_Rep2	mm10_ERCC_SIRV	chr9	47787972	47851031	+	9	1795	27701	299892	ENSMUSG00000032076.19	ENCODEMT000299892	Cadm1	ENCODEMT000299892	Known	ISM	Suffix	0.8999999761581421	None	None	None	None
m54284U_191213_120042/103613306/ccs	PacBio_Hippocampus_Rep2	mm10_ERCC_SIRV	chr15	82016393	82040084	+	13	2089	43859	113011	ENSMUSG00000022471.14	ENSMUST00000069530.12	Xrcc6	Xrcc6-201	Known	Known	None	0.25	None	None	None	None
m54284U_191213_120042/61997238/ccs	PacBio_Hippocampus_Rep2	mm10_ERCC_SIRV	chr13	99423551	99424415	+	1	845	68983	300113	ENCODEMG000068983	ENCODEMT000300113	ENCODEMG000068983	ENCODEMT000300113	Antisense	Antisense	None	1.0	None	None	None	None
m54284U_191213_120042/63373736/ccs	PacBio_Hippocampus_Rep2	mm10_ERCC_SIRV	chr13	99423551	99424415	+	1	845	68983	300113	ENCODEMG000068983	ENCODEMT000300113	ENCODEMG000068983	ENCODEMT000300113	Antisense	Antisense	None	1.0	None	None	None	None
m54284U_191109_043049/75368548/ccs	PacBio_Cortex_Rep2	mm10_ERCC_SIRV	chr6	88875041	88842566	-	8	2075	18075	47310	ENSMUSG00000033152.13	ENSMUST00000145944.2	Podxl2	Podxl2-210	Known	Known	None	0.05000000074505806	None	None	None	None
m54284U_191107_221739/96403883/ccs	PacBio_Cortex_Rep1	mm10_ERCC_SIRV	chrX	159372237	159389594	+	7	4779	53693	139128	ENSMUSG00000067194.6	ENSMUST00000087143.6	Eif1ax	Eif1ax-201	Known	Known	None	0.800000011920929	None	None	None	None
m54284U_191109_043049/178585715/ccs	PacBio_Cortex_Rep2	mm10_ERCC_SIRV	chr3	107631685	107612532	-	21	3206	9260	24213	ENSMUSG00000014601.13	ENSMUST00000064759.6	Strip1	Strip1-201	Known	Known	None	0.10000000149011612	None	None	None	None
m54284U_191213_120042/70845371/ccs	PacBio_Hippocampus_Rep2	mm10_ERCC_SIRV	chr13	99423551	99424415	+	1	845	68983	300113	ENCODEMG000068983	ENCODEMT000300113	ENCODEMG000068983	ENCODEMT000300113	Antisense	Antisense	None	1.0	None	None	None	None
m54284U_191109_043049/29032679/ccs	PacBio_Cortex_Rep2	mm10_ERCC_SIRV	chr7	45700017	45704608	+	9	1337	21396	55933	ENSMUSG00000003273.14	ENSMUST00000003360.9	Car11	Car11-201	Known	Known	None	0.0	None	None	None	None
m54284U_191212_053548/77596605/ccs	PacBio_Hippocampus_Rep1	mm10_ERCC_SIRV	chr15	82016394	82040085	+	13	2089	43859	113011	ENSMUSG00000022471.14	ENSMUST00000069530.12	Xrcc6	Xrcc6-201	Known	Known	None	0.20000000298023224	None	None	None	None
m54284U_191107_221739/8913047/ccs	PacBio_Cortex_Rep1	mm10_ERCC_SIRV	chr11	59228215	59211414	-	5	1745	33104	86787	ENSMUSG00000048076.14	ENSMUST00000061242.7	Arf1	Arf1-201	Known	Known	None	0.10000000149011612	None	None	None	None
m54284U_191213_120042/85854628/ccs	PacBio_Hippocampus_Rep2	mm10_ERCC_SIRV	chr13	99423551	99424415	+	1	845	68983	300113	ENCODEMG000068983	ENCODEMT000300113	ENCODEMG000068983	ENCODEMT000300113	Antisense	Antisense	None	1.0	None	None	None	None
m54284U_191212_053548/140248067/ccs	PacBio_Hippocampus_Rep1	mm10_ERCC_SIRV	chr19	47731792	47735538	+	4	1497	51041	133903	ENSMUSG00000025066.10	ENSMUST00000099353.5	Sfr1	Sfr1-201	Known	Known	None	0.15000000596046448	None	None	None	None
m54284U_191107_221739/162791587/ccs	PacBio_Cortex_Rep1	mm10_ERCC_SIRV	chr1	91398792	91375832	-	12	1376	1608	3977	ENSMUSG00000026309.14	ENSMUST00000027534.12	Ilkap	Ilkap-201	Known	Known	None	0.20000000298023224	None	None	None	None
m54284U_191213_120042/103548165/ccs	PacBio_Hippocampus_Rep2	mm10_ERCC_SIRV	chr13	99423551	99424415	+	1	845	68983	300113	ENCODEMG000068983	ENCODEMT000300113	ENCODEMG000068983	ENCODEMT000300113	Antisense	Antisense	None	1.0	None	None	None	None
m54284U_191109_043049/77531953/ccs	PacBio_Cortex_Rep2	mm10_ERCC_SIRV	chr6	88875022	88842566	-	8	2056	18075	47310	ENSMUSG00000033152.13	ENSMUST00000145944.2	Podxl2	Podxl2-210	Known	Known	None	0.05000000074505806	None	None	None	None
m54284U_191107_221739/141623424/ccs	PacBio_Cortex_Rep1	mm10_ERCC_SIRV	chrX	159372237	159389594	+	7	4779	53693	139128	ENSMUSG00000067194.6	ENSMUST00000087143.6	Eif1ax	Eif1ax-201	Known	Known	None	0.800000011920929	None	None	None	None
m54284U_191212_053548/148964520/ccs	PacBio_Hippocampus_Rep1	mm10_ERCC_SIRV	chr5	73338588	73322221	-	7	2128	14296	37309	ENSMUSG00000029153.11	ENSMUST00000087195.8	Ociad2	Ociad2-201	Known	Known	None	0.5	None	None	None	None
m54284U_191107_221739/49152232/ccs	PacBio_Cortex_Rep1	mm10_ERCC_SIRV	chr15	82016395	82040084	+	13	2087	43859	113011	ENSMUSG00000022471.14	ENSMUST00000069530.12	Xrcc6	Xrcc6-201	Known	Known	None	0.25	None	None	None	None
m54284U_191213_120042/122422694/ccs	PacBio_Hippocampus_Rep2	mm10_ERCC_SIRV	chr13	99423551	99424414	+	1	844	68983	300113	ENCODEMG000068983	ENCODEMT000300113	ENCODEMG000068983	ENCODEMT000300113	Antisense	Antisense	None	0.949999988079071	None	None	None	None
m54284U_191213_120042/34800398/ccs	PacBio_Hippocampus_Rep2	mm10_ERCC_SIRV	chr9	47787972	47851034	+	9	1798	27701	299892	ENSMUSG00000032076.19	ENCODEMT000299892	Cadm1	ENCODEMT000299892	Known	ISM	Suffix	0.949999988079071	None	None	None	None
m54284U_191213_120042/126748430/ccs	PacBio_Hippocampus_Rep2	mm10_ERCC_SIRV	chr13	99423551	99424415	+	1	845	68983	300113	ENCODEMG000068983	ENCODEMT000300113	ENCODEMG000068983	ENCODEMT000300113	Antisense	Antisense	None	1.0	None	None	None	None
m54284U_191109_043049/179896540/ccs	PacBio_Cortex_Rep2	mm10_ERCC_SIRV	chr3	107631691	107612532	-	21	3212	9260	24213	ENSMUSG00000014601.13	ENSMUST00000064759.6	Strip1	Strip1-201	Known	Known	None	0.10000000149011612	None	None	None	None
m54284U_191109_043049/78905731/ccs	PacBio_Cortex_Rep2	mm10_ERCC_SIRV	chr6	88875004	88842566	-	8	2038	18075	47310	ENSMUSG00000033152.13	ENSMUST00000145944.2	Podxl2	Podxl2-210	Known	Known	None	0.05000000074505806	None	None	None	None
m54284U_191213_120042/150145861/ccs	PacBio_Hippocampus_Rep2	mm10_ERCC_SIRV	chr13	99423551	99424415	+	1	845	68983	300113	ENCODEMG000068983	ENCODEMT000300113	ENCODEMG000068983	ENCODEMT000300113	Antisense	Antisense	None	1.0	None	None	None	None
m54284U_191107_221739/162793521/ccs	PacBio_Cortex_Rep1	mm10_ERCC_SIRV	chrX	159372237	159386477	+	7	1662	53693	139128	ENSMUSG00000067194.6	ENSMUST00000087143.6	Eif1ax	Eif1ax-201	Known	Known	None	0.3499999940395355	None	None	None	None
m54284U_191213_120042/167905474/ccs	PacBio_Hippocampus_Rep2	mm10_ERCC_SIRV	chr13	99423551	99424415	+	1	845	68983	300113	ENCODEMG000068983	ENCODEMT000300113	ENCODEMG000068983	ENCODEMT000300113	Antisense	Antisense	None	1.0	None	None	None	None
m54284U_191107_221739/56625168/ccs	PacBio_Cortex_Rep1	mm10_ERCC_SIRV	chr15	82016395	82040083	+	13	2086	43859	113011	ENSMUSG00000022471.14	ENSMUST00000069530.12	Xrcc6	Xrcc6-201	Known	Known	None	0.20000000298023224	None	None	None	None
m54284U_191107_221739/167641700/ccs	PacBio_Cortex_Rep1	mm10_ERCC_SIRV	chr1	91398810	91375835	-	13	1511	1608	301597	ENSMUSG00000026309.14	ENCODEMT000301597	Ilkap	ENCODEMT000301597	Known	NNC	None	0.20000000298023224	None	None	None	None
m54284U_191107_221739/160564790/ccs	PacBio_Cortex_Rep1	mm10_ERCC_SIRV	chr7	45700018	45704609	+	9	1337	21396	55933	ENSMUSG00000003273.14	ENSMUST00000003360.9	Car11	Car11-201	Known	Known	None	0.05000000074505806	None	None	None	None
m54284U_191107_221739/8979070/ccs	PacBio_Cortex_Rep1	mm10_ERCC_SIRV	chr11	59228221	59211414	-	5	1751	33104	86787	ENSMUSG00000048076.14	ENSMUST00000061242.7	Arf1	Arf1-201	Known	Known	None	0.10000000149011612	None	None	None	None
m54284U_191107_221739/125634000/ccs	PacBio_Cortex_Rep1	mm10_ERCC_SIRV	chr17	44080649	44086533	+	3	2363	47589	301441	ENSMUSG00000023960.13	ENCODEMT000301441	Enpp5	ENCODEMT000301441	Known	ISM	Suffix	0.550000011920929	None	None	None	None
m54284U_191213_120042/172361502/ccs	PacBio_Hippocampus_Rep2	mm10_ERCC_SIRV	chr13	99423551	99424415	+	1	845	68983	300113	ENCODEMG000068983	ENCODEMT000300113	ENCODEMG000068983	ENCODEMT000300113	Antisense	Antisense	None	1.0	None	None	None	None
m54284U_191109_043049/79170389/ccs	PacBio_Cortex_Rep2	mm10_ERCC_SIRV	chr6	88875007	88842566	-	8	2041	18075	47310	ENSMUSG00000033152.13	ENSMUST00000145944.2	Podxl2	Podxl2-210	Known	Known	None	0.05000000074505806	None	None	None	None
m54284U_191213_120042/180028138/ccs	PacBio_Hippocampus_Rep2	mm10_ERCC_SIRV	chr13	99423551	99424415	+	1	845	68983	300113	ENCODEMG000068983	ENCODEMT000300113	ENCODEMG000068983	ENCODEMT000300113	Antisense	Antisense	None	1.0	None	None	None	None
m54284U_191107_221739/175769015/ccs	PacBio_Cortex_Rep1	mm10_ERCC_SIRV	chrX	159372237	159388001	+	7	3186	53693	139128	ENSMUSG00000067194.6	ENSMUST00000087143.6	Eif1ax	Eif1ax-201	Known	Known	None	0.30000001192092896	None	None	None	None
m54284U_191107_221739/86115098/ccs	PacBio_Cortex_Rep1	mm10_ERCC_SIRV	chr15	82016395	82040082	+	13	2085	43859	113011	ENSMUSG00000022471.14	ENSMUST00000069530.12	Xrcc6	Xrcc6-201	Known	Known	None	0.20000000298023224	None	None	None	None
m54284U_191107_221739/23986701/ccs	PacBio_Cortex_Rep1	mm10_ERCC_SIRV	chr13	99423552	99424415	+	1	844	68983	300113	ENCODEMG000068983	ENCODEMT000300113	ENCODEMG000068983	ENCODEMT000300113	Antisense	Antisense	None	1.0	None	None	None	None
m54284U_191107_221739/89260912/ccs	PacBio_Cortex_Rep1	mm10_ERCC_SIRV	chr15	82016395	82040083	+	12	1924	43859	301648	ENSMUSG00000022471.14	ENCODEMT000301648	Xrcc6	ENCODEMT000301648	Known	NIC	None	0.20000000298023224	None	None	None	None
m54284U_191212_053548/721347/ccs	PacBio_Hippocampus_Rep1	mm10_ERCC_SIRV	chr3	107631699	107612532	-	21	3220	9260	24213	ENSMUSG00000014601.13	ENSMUST00000064759.6	Strip1	Strip1-201	Known	Known	None	0.10000000149011612	None	None	None	None
m54284U_191212_053548/106761013/ccs	PacBio_Hippocampus_Rep1	mm10_ERCC_SIRV	chr13	99423554	99424415	+	1	842	68983	300113	ENCODEMG000068983	ENCODEMT000300113	ENCODEMG000068983	ENCODEMT000300113	Antisense	Antisense	None	1.0	None	None	None	None
m54284U_191109_043049/79758955/ccs	PacBio_Cortex_Rep2	mm10_ERCC_SIRV	chr6	88874051	88842566	-	8	1999	18075	47308	ENSMUSG00000033152.13	ENSMUST00000038409.11	Podxl2	Podxl2-201	Known	Known	None	0.05000000074505806	None	None	None	None
m54284U_191213_120042/34801295/ccs	PacBio_Hippocampus_Rep2	mm10_ERCC_SIRV	chr9	47787972	47851029	+	10	1849	27701	299885	ENSMUSG00000032076.19	ENCODEMT000299885	Cadm1	ENCODEMT000299885	Known	ISM	Suffix	0.8999999761581421	None	None	None	None
m54284U_191109_043049/69011768/ccs	PacBio_Cortex_Rep2	mm10_ERCC_SIRV	chr13	99423558	99424415	+	1	838	68983	300113	ENCODEMG000068983	ENCODEMT000300113	ENCODEMG000068983	ENCODEMT000300113	Antisense	Antisense	None	1.0	None	None	None	None
m54284U_191109_043049/17172099/ccs	PacBio_Cortex_Rep2	mm10_ERCC_SIRV	chrX	159372237	159389588	+	7	4773	53693	139128	ENSMUSG00000067194.6	ENSMUST00000087143.6	Eif1ax	Eif1ax-201	Known	Known	None	0.699999988079071	None	None	None	None
m54284U_191107_221739/176095975/ccs	PacBio_Cortex_Rep1	mm10_ERCC_SIRV	chr1	91398830	91375832	-	12	1414	1608	3977	ENSMUSG00000026309.14	ENSMUST00000027534.12	Ilkap	Ilkap-201	Known	Known	None	0.20000000298023224	None	None	None	None
m54284U_191212_053548/164496221/ccs	PacBio_Hippocampus_Rep1	mm10_ERCC_SIRV	chr19	47731792	47735528	+	4	1487	51041	133903	ENSMUSG00000025066.10	ENSMUST00000099353.5	Sfr1	Sfr1-201	Known	Known	None	0.15000000596046448	None	None	None	None
m54284U_191212_053548/150077823/ccs	PacBio_Hippocampus_Rep1	mm10_ERCC_SIRV	chr5	73338592	73322221	-	7	2132	14296	37309	ENSMUSG00000029153.11	ENSMUST00000087195.8	Ociad2	Ociad2-201	Known	Known	None	0.5	None	None	None	None
m54284U_191109_043049/97716643/ccs	PacBio_Cortex_Rep2	mm10_ERCC_SIRV	chr13	99423745	99424415	+	1	651	68983	300113	ENCODEMG000068983	ENCODEMT000300113	ENCODEMG000068983	ENCODEMT000300113	Antisense	Antisense	None	1.0	None	None	None	None
m54284U_191109_043049/83887295/ccs	PacBio_Cortex_Rep2	mm10_ERCC_SIRV	chr6	88875011	88842566	-	8	2045	18075	47310	ENSMUSG00000033152.13	ENSMUST00000145944.2	Podxl2	Podxl2-210	Known	Known	None	0.05000000074505806	None	None	None	None
m54284U_191107_221739/9307574/ccs	PacBio_Cortex_Rep1	mm10_ERCC_SIRV	chr11	59228213	59211414	-	5	1743	33104	86787	ENSMUSG00000048076.14	ENSMUST00000061242.7	Arf1	Arf1-201	Known	Known	None	0.10000000149011612	None	None	None	None
m54284U_191109_043049/48169787/ccs	PacBio_Cortex_Rep2	mm10_ERCC_SIRV	chr13	99424080	99424415	+	1	316	68983	300113	ENCODEMG000068983	ENCODEMT000300113	ENCODEMG000068983	ENCODEMT000300113	Antisense	Antisense	None	1.0	None	None	None	None
m54284U_191107_221739/103088134/ccs	PacBio_Cortex_Rep1	mm10_ERCC_SIRV	chr15	82016395	82040085	+	13	2088	43859	113011	ENSMUSG00000022471.14	ENSMUST00000069530.12	Xrcc6	Xrcc6-201	Known	Known	None	0.20000000298023224	None	None	None	None
m54284U_191109_043049/28509375/ccs	PacBio_Cortex_Rep2	mm10_ERCC_SIRV	chrX	159372237	159389594	+	7	4779	53693	139128	ENSMUSG00000067194.6	ENSMUST00000087143.6	Eif1ax	Eif1ax-201	Known	Known	None	0.800000011920929	None	None	None	None
m54284U_191107_221739/78710779/ccs	PacBio_Cortex_Rep1	mm10_ERCC_SIRV	chr7	45699878	45704616	+	7	1800	21396	301534	ENSMUSG00000003273.14	ENCODEMT000301534	Car11	ENCODEMT000301534	Known	NIC	None	0.10000000149011612	None	None	None	None
m54284U_191212_053548/2820627/ccs	PacBio_Hippocampus_Rep1	mm10_ERCC_SIRV	chr3	107631698	107612532	-	21	3219	9260	24213	ENSMUSG00000014601.13	ENSMUST00000064759.6	Strip1	Strip1-201	Known	Known	None	0.10000000149011612	None	None	None	None
m54284U_191109_043049/84739945/ccs	PacBio_Cortex_Rep2	mm10_ERCC_SIRV	chr6	88875042	88842568	-	9	1804	18075	300797	ENSMUSG00000033152.13	ENCODEMT000300797	Podxl2	ENCODEMT000300797	Known	NNC	None	0.05000000074505806	None	None	None	None
m54284U_191107_221739/161680065/ccs	PacBio_Cortex_Rep1	mm10_ERCC_SIRV	chr15	82016395	82040078	+	13	2081	43859	113011	ENSMUSG00000022471.14	ENSMUST00000069530.12	Xrcc6	Xrcc6-201	Known	Known	None	0.25	None	None	None	None
m54284U_191109_043049/30671910/ccs	PacBio_Cortex_Rep2	mm10_ERCC_SIRV	chrX	159372237	159387994	+	7	3179	53693	139128	ENSMUSG00000067194.6	ENSMUST00000087143.6	Eif1ax	Eif1ax-201	Known	Known	None	0.44999998807907104	None	None	None	None
m54284U_191107_221739/177406046/ccs	PacBio_Cortex_Rep1	mm10_ERCC_SIRV	chr1	91398829	91375832	-	12	1413	1608	3977	ENSMUSG00000026309.14	ENSMUST00000027534.12	Ilkap	Ilkap-201	Known	Known	None	0.20000000298023224	None	None	None	None
m54284U_191213_120042/35522424/ccs	PacBio_Hippocampus_Rep2	mm10_ERCC_SIRV	chr9	47787972	47851032	+	9	1796	27701	299892	ENSMUSG00000032076.19	ENCODEMT000299892	Cadm1	ENCODEMT000299892	Known	ISM	Suffix	0.8999999761581421	None	None	None	None
m54284U_191109_043049/87492404/ccs	PacBio_Cortex_Rep2	mm10_ERCC_SIRV	chr6	88875024	88842566	-	8	2058	18075	47310	ENSMUSG00000033152.13	ENSMUST00000145944.2	Podxl2	Podxl2-210	Known	Known	None	0.05000000074505806	None	None	None	None
m54284U_191107_221739/166068448/ccs	PacBio_Cortex_Rep1	mm10_ERCC_SIRV	chr15	82016395	82040084	+	13	2087	43859	113011	ENSMUSG00000022471.14	ENSMUST00000069530.12	Xrcc6	Xrcc6-201	Known	Known	None	0.25	None	None	None	None
m54284U_191107_221739/9765849/ccs	PacBio_Cortex_Rep1	mm10_ERCC_SIRV	chr11	59228232	59211414	-	5	1762	33104	86787	ENSMUSG00000048076.14	ENSMUST00000061242.7	Arf1	Arf1-201	Known	Known	None	0.10000000149011612	None	None	None	None
m54284U_191109_043049/30869011/ccs	PacBio_Cortex_Rep2	mm10_ERCC_SIRV	chrX	159372237	159387995	+	7	3180	53693	139128	ENSMUSG00000067194.6	ENSMUST00000087143.6	Eif1ax	Eif1ax-201	Known	Known	None	0.44999998807907104	None	None	None	None
m54284U_191107_221739/158730006/ccs	PacBio_Cortex_Rep1	mm10_ERCC_SIRV	chr17	44080649	44086556	+	2	4678	47589	301443	ENSMUSG00000023960.13	ENCODEMT000301443	Enpp5	ENCODEMT000301443	Known	ISM	Both	0.44999998807907104	None	None	None	None
m54284U_191212_053548/4131563/ccs	PacBio_Hippocampus_Rep1	mm10_ERCC_SIRV	chr3	107631699	107612532	-	21	3220	9260	24213	ENSMUSG00000014601.13	ENSMUST00000064759.6	Strip1	Strip1-201	Known	Known	None	0.10000000149011612	None	None	None	None
m54284U_191213_120042/3277614/ccs	PacBio_Hippocampus_Rep2	mm10_ERCC_SIRV	chr13	99430508	99424364	-	3	3134	39781	300070	ENSMUSG00000052727.6	ENCODEMT000300070	Map1b	ENCODEMT000300070	Known	ISM	Suffix	0.6000000238418579	None	None	None	None
m54284U_191107_221739/10816057/ccs	PacBio_Cortex_Rep1	mm10_ERCC_SIRV	chr11	59212658	59211414	-	1	1176	33104	301251	ENSMUSG00000048076.14	ENCODEMT000301251	Arf1	ENCODEMT000301251	Known	ISM	None	0.10000000149011612	None	None	None	None
m54284U_191109_043049/87557064/ccs	PacBio_Cortex_Rep2	mm10_ERCC_SIRV	chr6	88875019	88842566	-	8	2053	18075	47310	ENSMUSG00000033152.13	ENSMUST00000145944.2	Podxl2	Podxl2-210	Known	Known	None	0.05000000074505806	None	None	None	None
m54284U_191109_043049/6750254/ccs	PacBio_Cortex_Rep2	mm10_ERCC_SIRV	chr15	82016395	82040081	+	13	2084	43859	113011	ENSMUSG00000022471.14	ENSMUST00000069530.12	Xrcc6	Xrcc6-201	Known	Known	None	0.20000000298023224	None	None	None	None
m54284U_191109_043049/49285139/ccs	PacBio_Cortex_Rep2	mm10_ERCC_SIRV	chr7	45699997	45704611	+	8	1469	21396	301421	ENSMUSG00000003273.14	ENCODEMT000301421	Car11	ENCODEMT000301421	Known	NIC	None	0.05000000074505806	None	None	None	None
m54284U_191109_043049/2687364/ccs	PacBio_Cortex_Rep2	mm10_ERCC_SIRV	chr1	91388849	91375835	-	9	1113	1608	301604	ENSMUSG00000026309.14	ENCODEMT000301604	Ilkap	ENCODEMT000301604	Known	ISM	Suffix	0.20000000298023224	None	None	None	None
m54284U_191109_043049/121963435/ccs	PacBio_Cortex_Rep2	mm10_ERCC_SIRV	chrX	159372237	159389594	+	7	4779	53693	139128	ENSMUSG00000067194.6	ENSMUST00000087143.6	Eif1ax	Eif1ax-201	Known	Known	None	0.800000011920929	None	None	None	None
m54284U_191213_120042/21301771/ccs	PacBio_Hippocampus_Rep2	mm10_ERCC_SIRV	chr19	47731792	47735476	+	4	1435	51041	133903	ENSMUSG00000025066.10	ENSMUST00000099353.5	Sfr1	Sfr1-201	Known	Known	None	0.20000000298023224	None	None	None	None
m54284U_191213_120042/35522621/ccs	PacBio_Hippocampus_Rep2	mm10_ERCC_SIRV	chr9	47787969	47851029	+	8	1762	27701	299884	ENSMUSG00000032076.19	ENCODEMT000299884	Cadm1	ENCODEMT000299884	Known	ISM	Suffix	0.8999999761581421	None	None	None	None
m54284U_191212_053548/150342099/ccs	PacBio_Hippocampus_Rep1	mm10_ERCC_SIRV	chr5	73338947	73322221	-	6	4920	14296	301649	ENSMUSG00000029153.11	ENCODEMT000301649	Ociad2	ENCODEMT000301649	Known	ISM	Prefix	0.5	None	None	None	None
m54284U_191109_043049/88212771/ccs	PacBio_Cortex_Rep2	mm10_ERCC_SIRV	chr6	88849980	88842569	-	6	1679	18075	300790	ENSMUSG00000033152.13	ENCODEMT000300790	Podxl2	ENCODEMT000300790	Known	ISM	Suffix	0.05000000074505806	None	None	None	None
m54284U_191109_043049/157288230/ccs	PacBio_Cortex_Rep2	mm10_ERCC_SIRV	chr13	99431385	99424443	-	3	3932	39781	300070	ENSMUSG00000052727.6	ENCODEMT000300070	Map1b	ENCODEMT000300070	Known	ISM	Suffix	0.05000000074505806	None	None	None	None
m54284U_191109_043049/160104548/ccs	PacBio_Cortex_Rep2	mm10_ERCC_SIRV	chrX	159372237	159388001	+	7	3186	53693	139128	ENSMUSG00000067194.6	ENSMUST00000087143.6	Eif1ax	Eif1ax-201	Known	Known	None	0.30000001192092896	None	None	None	None
m54284U_191109_043049/9111875/ccs	PacBio_Cortex_Rep2	mm10_ERCC_SIRV	chr15	82016395	82040082	+	13	2085	43859	113011	ENSMUSG00000022471.14	ENSMUST00000069530.12	Xrcc6	Xrcc6-201	Known	Known	None	0.20000000298023224	None	None	None	None
m54284U_191107_221739/11076570/ccs	PacBio_Cortex_Rep1	mm10_ERCC_SIRV	chr11	59228207	59211414	-	5	1737	33104	86787	ENSMUSG00000048076.14	ENSMUST00000061242.7	Arf1	Arf1-201	Known	Known	None	0.10000000149011612	None	None	None	None
m54284U_191109_043049/90965906/ccs	PacBio_Cortex_Rep2	mm10_ERCC_SIRV	chr6	88875020	88842566	-	8	2054	18075	47310	ENSMUSG00000033152.13	ENSMUST00000145944.2	Podxl2	Podxl2-210	Known	Known	None	0.05000000074505806	None	None	None	None
m54284U_191109_043049/11405996/ccs	PacBio_Cortex_Rep2	mm10_ERCC_SIRV	chr1	91398728	91375835	-	12	1320	1608	301598	ENSMUSG00000026309.14	ENCODEMT000301598	Ilkap	ENCODEMT000301598	Known	NIC	None	0.20000000298023224	None	None	None	None
m54284U_191212_053548/4196382/ccs	PacBio_Hippocampus_Rep1	mm10_ERCC_SIRV	chr3	107631705	107612532	-	21	3226	9260	24213	ENSMUSG00000014601.13	ENSMUST00000064759.6	Strip1	Strip1-201	Known	Known	None	0.10000000149011612	None	None	None	None
m54284U_191109_043049/11798740/ccs	PacBio_Cortex_Rep2	mm10_ERCC_SIRV	chr15	82016395	82040084	+	13	2087	43859	113011	ENSMUSG00000022471.14	ENSMUST00000069530.12	Xrcc6	Xrcc6-201	Known	Known	None	0.25	None	None	None	None
m54284U_191212_053548/1313122/ccs	PacBio_Hippocampus_Rep1	mm10_ERCC_SIRV	chrX	159372237	159385701	+	7	886	53693	139128	ENSMUSG00000067194.6	ENSMUST00000087143.6	Eif1ax	Eif1ax-201	Known	Known	None	0.3499999940395355	None	None	None	None
m54284U_191107_221739/95945445/ccs	PacBio_Cortex_Rep1	mm10_ERCC_SIRV	chr13	99430515	99424446	-	3	3059	39781	300070	ENSMUSG00000052727.6	ENCODEMT000300070	Map1b	ENCODEMT000300070	Known	ISM	Suffix	0.15000000596046448	None	None	None	None
m54284U_191109_043049/91751977/ccs	PacBio_Cortex_Rep2	mm10_ERCC_SIRV	chr6	88875024	88842566	-	8	2058	18075	47310	ENSMUSG00000033152.13	ENSMUST00000145944.2	Podxl2	Podxl2-210	Known	Known	None	0.05000000074505806	None	None	None	None
m54284U_191213_120042/35522887/ccs	PacBio_Hippocampus_Rep2	mm10_ERCC_SIRV	chr9	47787972	47851029	+	9	1846	27701	299888	ENSMUSG00000032076.19	ENCODEMT000299888	Cadm1	ENCODEMT000299888	Known	ISM	Suffix	0.8999999761581421	None	None	None	None
m54284U_191109_043049/32506395/ccs	PacBio_Cortex_Rep2	mm10_ERCC_SIRV	chr15	82016395	82040084	+	13	2087	43859	113011	ENSMUSG00000022471.14	ENSMUST00000069530.12	Xrcc6	Xrcc6-201	Known	Known	None	0.25	None	None	None	None
m54284U_191212_053548/81855657/ccs	PacBio_Hippocampus_Rep1	mm10_ERCC_SIRV	chrX	159372237	159389594	+	7	4779	53693	139128	ENSMUSG00000067194.6	ENSMUST00000087143.6	Eif1ax	Eif1ax-201	Known	Known	None	0.800000011920929	None	None	None	None
m54284U_191109_043049/87753271/ccs	PacBio_Cortex_Rep2	mm10_ERCC_SIRV	chr7	45700019	45704610	+	9	1337	21396	55933	ENSMUSG00000003273.14	ENSMUST00000003360.9	Car11	Car11-201	Known	Known	None	0.05000000074505806	None	None	None	None
m54284U_191109_043049/92340836/ccs	PacBio_Cortex_Rep2	mm10_ERCC_SIRV	chr6	88875045	88842566	-	8	2073	18075	47310	ENSMUSG00000033152.13	ENSMUST00000145944.2	Podxl2	Podxl2-210	Known	Known	None	0.05000000074505806	None	None	None	None
m54284U_191107_221739/167905896/ccs	PacBio_Cortex_Rep1	mm10_ERCC_SIRV	chr17	44080649	44084448	+	2	2564	47589	301443	ENSMUSG00000023960.13	ENCODEMT000301443	Enpp5	ENCODEMT000301443	Known	ISM	Both	0.10000000149011612	None	None	None	None
m54284U_191109_043049/55773492/ccs	PacBio_Cortex_Rep2	mm10_ERCC_SIRV	chr15	82016395	82040078	+	13	2081	43859	113011	ENSMUSG00000022471.14	ENSMUST00000069530.12	Xrcc6	Xrcc6-201	Known	Known	None	0.25	None	None	None	None
m54284U_191213_120042/45023525/ccs	PacBio_Hippocampus_Rep2	mm10_ERCC_SIRV	chr13	99427337	99424446	-	2	1590	39781	300077	ENSMUSG00000052727.6	ENCODEMT000300077	Map1b	ENCODEMT000300077	Known	ISM	Suffix	0.15000000596046448	None	None	None	None
m54284U_191107_221739/11535055/ccs	PacBio_Cortex_Rep1	mm10_ERCC_SIRV	chr11	59228239	59211414	-	5	1769	33104	86787	ENSMUSG00000048076.14	ENSMUST00000061242.7	Arf1	Arf1-201	Known	Known	None	0.10000000149011612	None	None	None	None
m54284U_191213_120042/57868725/ccs	PacBio_Hippocampus_Rep2	mm10_ERCC_SIRV	chr19	47731792	47735528	+	4	1487	51041	133903	ENSMUSG00000025066.10	ENSMUST00000099353.5	Sfr1	Sfr1-201	Known	Known	None	0.15000000596046448	None	None	None	None
m54284U_191109_043049/18352291/ccs	PacBio_Cortex_Rep2	mm10_ERCC_SIRV	chr1	91398830	91375832	-	12	1414	1608	3977	ENSMUSG00000026309.14	ENSMUST00000027534.12	Ilkap	Ilkap-201	Known	Known	None	0.20000000298023224	None	None	None	None
m54284U_191212_053548/4326729/ccs	PacBio_Hippocampus_Rep1	mm10_ERCC_SIRV	chr3	107631687	107612532	-	21	3208	9260	24213	ENSMUSG00000014601.13	ENSMUST00000064759.6	Strip1	Strip1-201	Known	Known	None	0.10000000149011612	None	None	None	None
m54284U_191109_043049/93127634/ccs	PacBio_Cortex_Rep2	mm10_ERCC_SIRV	chr6	88875002	88842566	-	8	2036	18075	47310	ENSMUSG00000033152.13	ENSMUST00000145944.2	Podxl2	Podxl2-210	Known	Known	None	0.05000000074505806	None	None	None	None
m54284U_191212_053548/146868107/ccs	PacBio_Hippocampus_Rep1	mm10_ERCC_SIRV	chrX	159372237	159388001	+	7	3186	53693	139128	ENSMUSG00000067194.6	ENSMUST00000087143.6	Eif1ax	Eif1ax-201	Known	Known	None	0.30000001192092896	None	None	None	None
m54284U_191109_043049/70124365/ccs	PacBio_Cortex_Rep2	mm10_ERCC_SIRV	chr15	82016395	82040082	+	13	2085	43859	113011	ENSMUSG00000022471.14	ENSMUST00000069530.12	Xrcc6	Xrcc6-201	Known	Known	None	0.20000000298023224	None	None	None	None
m54284U_191109_043049/93391325/ccs	PacBio_Cortex_Rep2	mm10_ERCC_SIRV	chr6	88874995	88842566	-	8	2029	18075	47310	ENSMUSG00000033152.13	ENSMUST00000145944.2	Podxl2	Podxl2-210	Known	Known	None	0.05000000074505806	None	None	None	None
m54284U_191212_053548/151192370/ccs	PacBio_Hippocampus_Rep1	mm10_ERCC_SIRV	chr5	73338589	73322221	-	7	2129	14296	37309	ENSMUSG00000029153.11	ENSMUST00000087195.8	Ociad2	Ociad2-201	Known	Known	None	0.5	None	None	None	None
m54284U_191109_043049/73074263/ccs	PacBio_Cortex_Rep2	mm10_ERCC_SIRV	chr15	82016395	82040086	+	13	2089	43859	113011	ENSMUSG00000022471.14	ENSMUST00000069530.12	Xrcc6	Xrcc6-201	Known	Known	None	0.20000000298023224	None	None	None	None
m54284U_191213_120042/34276067/ccs	PacBio_Hippocampus_Rep2	mm10_ERCC_SIRV	chrX	159372237	159389594	+	7	4779	53693	139128	ENSMUSG00000067194.6	ENSMUST00000087143.6	Eif1ax	Eif1ax-201	Known	Known	None	0.800000011920929	None	None	None	None
m54284U_191213_120042/35783033/ccs	PacBio_Hippocampus_Rep2	mm10_ERCC_SIRV	chr9	47787969	47851029	+	8	1762	27701	299884	ENSMUSG00000032076.19	ENCODEMT000299884	Cadm1	ENCODEMT000299884	Known	ISM	Suffix	0.8999999761581421	None	None	None	None
m54284U_191107_221739/95224317/ccs	PacBio_Cortex_Rep1	mm10_ERCC_SIRV	chr13	99427278	99424448	-	2	1529	39781	300077	ENSMUSG00000052727.6	ENCODEMT000300077	Map1b	ENCODEMT000300077	Known	ISM	Suffix	0.20000000298023224	None	None	None	None
m54284U_191109_043049/93652407/ccs	PacBio_Cortex_Rep2	mm10_ERCC_SIRV	chr6	88875011	88842566	-	8	2045	18075	47310	ENSMUSG00000033152.13	ENSMUST00000145944.2	Podxl2	Podxl2-210	Known	Known	None	0.05000000074505806	None	None	None	None
m54284U_191109_043049/83952971/ccs	PacBio_Cortex_Rep2	mm10_ERCC_SIRV	chr15	82016395	82040081	+	13	2084	43859	113011	ENSMUSG00000022471.14	ENSMUST00000069530.12	Xrcc6	Xrcc6-201	Known	Known	None	0.20000000298023224	None	None	None	None
m54284U_191212_053548/4916070/ccs	PacBio_Hippocampus_Rep1	mm10_ERCC_SIRV	chr3	107631691	107612532	-	21	3212	9260	24213	ENSMUSG00000014601.13	ENSMUST00000064759.6	Strip1	Strip1-201	Known	Known	None	0.10000000149011612	None	None	None	None
m54284U_191213_120042/43715219/ccs	PacBio_Hippocampus_Rep2	mm10_ERCC_SIRV	chrX	159372237	159389932	+	7	5117	53693	139128	ENSMUSG00000067194.6	ENSMUST00000087143.6	Eif1ax	Eif1ax-201	Known	Known	None	0.20000000298023224	None	None	None	None
m54284U_191109_043049/32637291/ccs	PacBio_Cortex_Rep2	mm10_ERCC_SIRV	chr1	91398812	91375832	-	12	1396	1608	3977	ENSMUSG00000026309.14	ENSMUST00000027534.12	Ilkap	Ilkap-201	Known	Known	None	0.20000000298023224	None	None	None	None
m54284U_191107_221739/11667992/ccs	PacBio_Cortex_Rep1	mm10_ERCC_SIRV	chr11	59228217	59211414	-	5	1747	33104	86787	ENSMUSG00000048076.14	ENSMUST00000061242.7	Arf1	Arf1-201	Known	Known	None	0.10000000149011612	None	None	None	None
m54284U_191109_043049/93719095/ccs	PacBio_Cortex_Rep2	mm10_ERCC_SIRV	chr6	88875007	88842566	-	8	2041	18075	47310	ENSMUSG00000033152.13	ENSMUST00000145944.2	Podxl2	Podxl2-210	Known	Known	None	0.05000000074505806	None	None	None	None
m54284U_191109_043049/108725651/ccs	PacBio_Cortex_Rep2	mm10_ERCC_SIRV	chr15	82016395	82040084	+	13	2087	43859	113011	ENSMUSG00000022471.14	ENSMUST00000069530.12	Xrcc6	Xrcc6-201	Known	Known	None	0.25	None	None	None	None
m54284U_191109_043049/137692911/ccs	PacBio_Cortex_Rep2	mm10_ERCC_SIRV	chr7	45699997	45704618	+	8	1464	21396	301421	ENSMUSG00000003273.14	ENCODEMT000301421	Car11	ENCODEMT000301421	Known	NIC	None	0.10000000149011612	None	None	None	None
m54284U_191107_221739/16254849/ccs	PacBio_Cortex_Rep1	mm10_ERCC_SIRV	chr13	99430515	99424459	-	3	3046	39781	300070	ENSMUSG00000052727.6	ENCODEMT000300070	Map1b	ENCODEMT000300070	Known	ISM	Suffix	0.44999998807907104	None	None	None	None
m54284U_191109_043049/95684378/ccs	PacBio_Cortex_Rep2	mm10_ERCC_SIRV	chr6	88875020	88842566	-	8	2054	18075	47310	ENSMUSG00000033152.13	ENSMUST00000145944.2	Podxl2	Podxl2-210	Known	Known	None	0.05000000074505806	None	None	None	None
m54284U_191213_120042/58851637/ccs	PacBio_Hippocampus_Rep2	mm10_ERCC_SIRV	chrX	159372237	159389594	+	7	4779	53693	139128	ENSMUSG00000067194.6	ENSMUST00000087143.6	Eif1ax	Eif1ax-201	Known	Known	None	0.800000011920929	None	None	None	None
m54284U_191109_043049/125634516/ccs	PacBio_Cortex_Rep2	mm10_ERCC_SIRV	chr15	82016395	82040083	+	13	2086	43859	113011	ENSMUSG00000022471.14	ENSMUST00000069530.12	Xrcc6	Xrcc6-201	Known	Known	None	0.20000000298023224	None	None	None	None
m54284U_191109_043049/96141836/ccs	PacBio_Cortex_Rep2	mm10_ERCC_SIRV	chr6	88875004	88842566	-	8	2038	18075	47310	ENSMUSG00000033152.13	ENSMUST00000145944.2	Podxl2	Podxl2-210	Known	Known	None	0.05000000074505806	None	None	None	None
m54284U_191213_120042/35784102/ccs	PacBio_Hippocampus_Rep2	mm10_ERCC_SIRV	chr9	47787972	47851029	+	10	1849	27701	299885	ENSMUSG00000032076.19	ENCODEMT000299885	Cadm1	ENCODEMT000299885	Known	ISM	Suffix	0.8999999761581421	None	None	None	None
m54284U_191213_120042/67436844/ccs	PacBio_Hippocampus_Rep2	mm10_ERCC_SIRV	chr19	47731792	47735538	+	4	1497	51041	133903	ENSMUSG00000025066.10	ENSMUST00000099353.5	Sfr1	Sfr1-201	Known	Known	None	0.15000000596046448	None	None	None	None
m54284U_191109_043049/126419978/ccs	PacBio_Cortex_Rep2	mm10_ERCC_SIRV	chr15	82016395	82040083	+	13	2086	43859	113011	ENSMUSG00000022471.14	ENSMUST00000069530.12	Xrcc6	Xrcc6-201	Known	Known	None	0.20000000298023224	None	None	None	None
m54284U_191213_120042/134416141/ccs	PacBio_Hippocampus_Rep2	mm10_ERCC_SIRV	chrX	159372237	159388001	+	7	3186	53693	139128	ENSMUSG00000067194.6	ENSMUST00000087143.6	Eif1ax	Eif1ax-201	Known	Known	None	0.30000001192092896	None	None	None	None
m54284U_191212_053548/6160599/ccs	PacBio_Hippocampus_Rep1	mm10_ERCC_SIRV	chr3	107631700	107612532	-	21	3221	9260	24213	ENSMUSG00000014601.13	ENSMUST00000064759.6	Strip1	Strip1-201	Known	Known	None	0.10000000149011612	None	None	None	None
m54284U_191109_043049/38472138/ccs	PacBio_Cortex_Rep2	mm10_ERCC_SIRV	chr1	91398769	91375840	-	12	1364	1608	301589	ENSMUSG00000026309.14	ENCODEMT000301589	Ilkap	ENCODEMT000301589	Known	NIC	None	0.20000000298023224	None	None	None	None
m54284U_191109_043049/49284920/ccs	PacBio_Cortex_Rep2	mm10_ERCC_SIRV	chr17	44080649	44083372	+	2	1494	47589	301443	ENSMUSG00000023960.13	ENCODEMT000301443	Enpp5	ENCODEMT000301443	Known	ISM	Both	0.4000000059604645	None	None	None	None
m54284U_191109_043049/131596671/ccs	PacBio_Cortex_Rep2	mm10_ERCC_SIRV	chr13	99430516	99424459	-	3	3047	39781	300070	ENSMUSG00000052727.6	ENCODEMT000300070	Map1b	ENCODEMT000300070	Known	ISM	Suffix	0.44999998807907104	None	None	None	None
m54284U_191212_053548/151914859/ccs	PacBio_Hippocampus_Rep1	mm10_ERCC_SIRV	chr5	73338591	73322221	-	7	2131	14296	37309	ENSMUSG00000029153.11	ENSMUST00000087195.8	Ociad2	Ociad2-201	Known	Known	None	0.5	None	None	None	None
m54284U_191107_221739/12323245/ccs	PacBio_Cortex_Rep1	mm10_ERCC_SIRV	chr11	59228223	59211414	-	5	1753	33104	86787	ENSMUSG00000048076.14	ENSMUST00000061242.7	Arf1	Arf1-201	Known	Known	None	0.10000000149011612	None	None	None	None
m54284U_191109_043049/96273234/ccs	PacBio_Cortex_Rep2	mm10_ERCC_SIRV	chr6	88875024	88842566	-	8	2058	18075	47310	ENSMUSG00000033152.13	ENSMUST00000145944.2	Podxl2	Podxl2-210	Known	Known	None	0.05000000074505806	None	None	None	None
m54284U_191109_043049/130483442/ccs	PacBio_Cortex_Rep2	mm10_ERCC_SIRV	chr15	82016395	82040085	+	13	2088	43859	113011	ENSMUSG00000022471.14	ENSMUST00000069530.12	Xrcc6	Xrcc6-201	Known	Known	None	0.20000000298023224	None	None	None	None
m54284U_191109_043049/30343373/ccs	PacBio_Cortex_Rep2	mm10_ERCC_SIRV	chrX	159372238	159387989	+	7	3160	53693	139128	ENSMUSG00000067194.6	ENSMUST00000087143.6	Eif1ax	Eif1ax-201	Known	Known	None	0.44999998807907104	None	None	None	None
m54284U_191107_221739/23595808/ccs	PacBio_Cortex_Rep1	mm10_ERCC_SIRV	chr7	45700020	45704609	+	9	1335	21396	55933	ENSMUSG00000003273.14	ENSMUST00000003360.9	Car11	Car11-201	Known	Known	None	0.05000000074505806	None	None	None	None
m54284U_191109_043049/97979103/ccs	PacBio_Cortex_Rep2	mm10_ERCC_SIRV	chr6	88875025	88842566	-	8	2059	18075	47310	ENSMUSG00000033152.13	ENSMUST00000145944.2	Podxl2	Podxl2-210	Known	Known	None	0.05000000074505806	None	None	None	None
m54284U_191109_043049/160628795/ccs	PacBio_Cortex_Rep2	mm10_ERCC_SIRV	chr15	82016395	82040084	+	13	2087	43859	113011	ENSMUSG00000022471.14	ENSMUST00000069530.12	Xrcc6	Xrcc6-201	Known	Known	None	0.25	None	None	None	None
m54284U_191107_221739/112986443/ccs	PacBio_Cortex_Rep1	mm10_ERCC_SIRV	chr13	99429889	99424460	-	3	2419	39781	300070	ENSMUSG00000052727.6	ENCODEMT000300070	Map1b	ENCODEMT000300070	Known	ISM	Suffix	0.44999998807907104	None	None	None	None
m54284U_191107_221739/12387447/ccs	PacBio_Cortex_Rep1	mm10_ERCC_SIRV	chr11	59228223	59211414	-	5	1753	33104	86787	ENSMUSG00000048076.14	ENSMUST00000061242.7	Arf1	Arf1-201	Known	Known	None	0.10000000149011612	None	None	None	None
m54284U_191212_053548/6161940/ccs	PacBio_Hippocampus_Rep1	mm10_ERCC_SIRV	chr3	107631699	107612532	-	21	3220	9260	24213	ENSMUSG00000014601.13	ENSMUST00000064759.6	Strip1	Strip1-201	Known	Known	None	0.10000000149011612	None	None	None	None
m54284U_191109_043049/98633825/ccs	PacBio_Cortex_Rep2	mm10_ERCC_SIRV	chr6	88875020	88842566	-	8	2054	18075	47310	ENSMUSG00000033152.13	ENSMUST00000145944.2	Podxl2	Podxl2-210	Known	Known	None	0.05000000074505806	None	None	None	None
m54284U_191109_043049/33556678/ccs	PacBio_Cortex_Rep2	mm10_ERCC_SIRV	chrX	159372238	159388001	+	7	3185	53693	139128	ENSMUSG00000067194.6	ENSMUST00000087143.6	Eif1ax	Eif1ax-201	Known	Known	None	0.30000001192092896	None	None	None	None
m54284U_191109_043049/46727720/ccs	PacBio_Cortex_Rep2	mm10_ERCC_SIRV	chr1	91398826	91375832	-	12	1415	1608	301650	ENSMUSG00000026309.14	ENCODEMT000301650	Ilkap	ENCODEMT000301650	Known	NIC	None	0.20000000298023224	None	None	None	None
m54284U_191212_053548/7998198/ccs	PacBio_Hippocampus_Rep1	mm10_ERCC_SIRV	chr15	82016395	82040084	+	13	2087	43859	113011	ENSMUSG00000022471.14	ENSMUST00000069530.12	Xrcc6	Xrcc6-201	Known	Known	None	0.25	None	None	None	None
m54284U_191213_120042/35784408/ccs	PacBio_Hippocampus_Rep2	mm10_ERCC_SIRV	chr9	47787969	47851029	+	8	1762	27701	299884	ENSMUSG00000032076.19	ENCODEMT000299884	Cadm1	ENCODEMT000299884	Known	ISM	Suffix	0.8999999761581421	None	None	None	None
m54284U_191107_221739/12519253/ccs	PacBio_Cortex_Rep1	mm10_ERCC_SIRV	chr11	59212661	59211414	-	1	1179	33104	301251	ENSMUSG00000048076.14	ENCODEMT000301251	Arf1	ENCODEMT000301251	Known	ISM	None	0.10000000149011612	None	None	None	None
m54284U_191213_120042/22349993/ccs	PacBio_Hippocampus_Rep2	mm10_ERCC_SIRV	chr13	99429809	99424470	-	3	2335	39781	300070	ENSMUSG00000052727.6	ENCODEMT000300070	Map1b	ENCODEMT000300070	Known	ISM	Suffix	0.4000000059604645	None	None	None	None
m54284U_191109_043049/103154428/ccs	PacBio_Cortex_Rep2	mm10_ERCC_SIRV	chr6	88875045	88842566	-	8	2079	18075	47310	ENSMUSG00000033152.13	ENSMUST00000145944.2	Podxl2	Podxl2-210	Known	Known	None	0.05000000074505806	None	None	None	None
m54284U_191109_043049/81462793/ccs	PacBio_Cortex_Rep2	mm10_ERCC_SIRV	chrX	159372238	159389594	+	7	4778	53693	139128	ENSMUSG00000067194.6	ENSMUST00000087143.6	Eif1ax	Eif1ax-201	Known	Known	None	0.800000011920929	None	None	None	None
m54284U_191212_053548/10224377/ccs	PacBio_Hippocampus_Rep1	mm10_ERCC_SIRV	chr15	82016395	82040084	+	13	2087	43859	113011	ENSMUSG00000022471.14	ENSMUST00000069530.12	Xrcc6	Xrcc6-201	Known	Known	None	0.25	None	None	None	None
m54284U_191109_043049/103156541/ccs	PacBio_Cortex_Rep2	mm10_ERCC_SIRV	chr6	88875030	88842566	-	8	2064	18075	47310	ENSMUSG00000033152.13	ENSMUST00000145944.2	Podxl2	Podxl2-210	Known	Known	None	0.05000000074505806	None	None	None	None
m54284U_191213_120042/69600581/ccs	PacBio_Hippocampus_Rep2	mm10_ERCC_SIRV	chr19	47731792	47735524	+	4	1483	51041	133903	ENSMUSG00000025066.10	ENSMUST00000099353.5	Sfr1	Sfr1-201	Known	Known	None	0.20000000298023224	None	None	None	None
m54284U_191109_043049/118753111/ccs	PacBio_Cortex_Rep2	mm10_ERCC_SIRV	chr13	99430166	99425173	-	3	1983	39781	300070	ENSMUSG00000052727.6	ENCODEMT000300070	Map1b	ENCODEMT000300070	Known	ISM	Suffix	0.699999988079071	None	None	None	None
m54284U_191213_120042/177473874/ccs	PacBio_Hippocampus_Rep2	mm10_ERCC_SIRV	chrX	159372238	159387820	+	7	3004	53693	139128	ENSMUSG00000067194.6	ENSMUST00000087143.6	Eif1ax	Eif1ax-201	Known	Known	None	0.25	None	None	None	None
m54284U_191212_053548/152174876/ccs	PacBio_Hippocampus_Rep1	mm10_ERCC_SIRV	chr5	73338585	73322221	-	7	2125	14296	37309	ENSMUSG00000029153.11	ENSMUST00000087195.8	Ociad2	Ociad2-201	Known	Known	None	0.5	None	None	None	None
m54284U_191212_053548/12126619/ccs	PacBio_Hippocampus_Rep1	mm10_ERCC_SIRV	chr15	82016395	82040084	+	13	2087	43859	113011	ENSMUSG00000022471.14	ENSMUST00000069530.12	Xrcc6	Xrcc6-201	Known	Known	None	0.25	None	None	None	None
m54284U_191109_043049/108921778/ccs	PacBio_Cortex_Rep2	mm10_ERCC_SIRV	chr7	45700020	45704602	+	9	1328	21396	55933	ENSMUSG00000003273.14	ENSMUST00000003360.9	Car11	Car11-201	Known	Known	None	0.10000000149011612	None	None	None	None
m54284U_191109_043049/104661481/ccs	PacBio_Cortex_Rep2	mm10_ERCC_SIRV	chr6	88875040	88842566	-	8	2074	18075	47310	ENSMUSG00000033152.13	ENSMUST00000145944.2	Podxl2	Podxl2-210	Known	Known	None	0.05000000074505806	None	None	None	None
m54284U_191107_221739/10814198/ccs	PacBio_Cortex_Rep1	mm10_ERCC_SIRV	chr13	99429838	99425378	-	3	1454	39781	301651	ENSMUSG00000052727.6	ENCODEMT000301651	Map1b	ENCODEMT000301651	Known	NNC	None	0.6499999761581421	None	None	None	None
m54284U_191212_053548/6357149/ccs	PacBio_Hippocampus_Rep1	mm10_ERCC_SIRV	chr3	107621409	107612532	-	12	2025	9260	301561	ENSMUSG00000014601.13	ENCODEMT000301561	Strip1	ENCODEMT000301561	Known	ISM	Suffix	0.10000000149011612	None	None	None	None
m54284U_191109_043049/58065329/ccs	PacBio_Cortex_Rep2	mm10_ERCC_SIRV	chr1	91398759	91375832	-	10	1133	1608	301652	ENSMUSG00000026309.14	ENCODEMT000301652	Ilkap	ENCODEMT000301652	Known	NIC	None	0.20000000298023224	None	None	None	None
m54284U_191109_043049/91161498/ccs	PacBio_Cortex_Rep2	mm10_ERCC_SIRV	chr17	44080649	44083378	+	2	1508	47589	301443	ENSMUSG00000023960.13	ENCODEMT000301443	Enpp5	ENCODEMT000301443	Known	ISM	Both	0.25	None	None	None	None
m54284U_191213_120042/35979770/ccs	PacBio_Hippocampus_Rep2	mm10_ERCC_SIRV	chr9	47787972	47851029	+	10	1849	27701	299885	ENSMUSG00000032076.19	ENCODEMT000299885	Cadm1	ENCODEMT000299885	Known	ISM	Suffix	0.8999999761581421	None	None	None	None
m54284U_191107_221739/12650800/ccs	PacBio_Cortex_Rep1	mm10_ERCC_SIRV	chr11	59228194	59211414	-	5	1724	33104	86787	ENSMUSG00000048076.14	ENSMUST00000061242.7	Arf1	Arf1-201	Known	Known	None	0.10000000149011612	None	None	None	None
m54284U_191109_043049/106954861/ccs	PacBio_Cortex_Rep2	mm10_ERCC_SIRV	chr6	88875012	88842566	-	8	2046	18075	47310	ENSMUSG00000033152.13	ENSMUST00000145944.2	Podxl2	Podxl2-210	Known	Known	None	0.05000000074505806	None	None	None	None
m54284U_191107_221739/63702271/ccs	PacBio_Cortex_Rep1	mm10_ERCC_SIRV	chrX	159372239	159387976	+	7	3159	53693	139128	ENSMUSG00000067194.6	ENSMUST00000087143.6	Eif1ax	Eif1ax-201	Known	Known	None	0.550000011920929	None	None	None	None
m54284U_191212_053548/12451951/ccs	PacBio_Hippocampus_Rep1	mm10_ERCC_SIRV	chr15	82016395	82040083	+	13	2086	43859	113011	ENSMUSG00000022471.14	ENSMUST00000069530.12	Xrcc6	Xrcc6-201	Known	Known	None	0.20000000298023224	None	None	None	None
m54284U_191109_043049/107349048/ccs	PacBio_Cortex_Rep2	mm10_ERCC_SIRV	chr6	88875025	88842566	-	8	2059	18075	47310	ENSMUSG00000033152.13	ENSMUST00000145944.2	Podxl2	Podxl2-210	Known	Known	None	0.05000000074505806	None	None	None	None
m54284U_191107_221739/114753878/ccs	PacBio_Cortex_Rep1	mm10_ERCC_SIRV	chrX	159372239	159389594	+	7	4777	53693	139128	ENSMUSG00000067194.6	ENSMUST00000087143.6	Eif1ax	Eif1ax-201	Known	Known	None	0.800000011920929	None	None	None	None
m54284U_191212_053548/13960846/ccs	PacBio_Hippocampus_Rep1	mm10_ERCC_SIRV	chr15	82016385	82040086	+	12	1974	43859	301634	ENSMUSG00000022471.14	ENCODEMT000301634	Xrcc6	ENCODEMT000301634	Known	NIC	None	0.25	None	None	None	None
m54284U_191109_043049/136644985/ccs	PacBio_Cortex_Rep2	mm10_ERCC_SIRV	chr13	99430230	99425378	-	3	1842	39781	300070	ENSMUSG00000052727.6	ENCODEMT000300070	Map1b	ENCODEMT000300070	Known	ISM	Suffix	0.6499999761581421	None	None	None	None
m54284U_191212_053548/7210945/ccs	PacBio_Hippocampus_Rep1	mm10_ERCC_SIRV	chr3	107631692	107612532	-	21	3213	9260	24213	ENSMUSG00000014601.13	ENSMUST00000064759.6	Strip1	Strip1-201	Known	Known	None	0.10000000149011612	None	None	None	None
m54284U_191109_043049/108595820/ccs	PacBio_Cortex_Rep2	mm10_ERCC_SIRV	chr6	88875024	88842566	-	8	2058	18075	47310	ENSMUSG00000033152.13	ENSMUST00000145944.2	Podxl2	Podxl2-210	Known	Known	None	0.05000000074505806	None	None	None	None
m54284U_191109_043049/16187545/ccs	PacBio_Cortex_Rep2	mm10_ERCC_SIRV	chrX	159372239	159389594	+	7	4777	53693	139128	ENSMUSG00000067194.6	ENSMUST00000087143.6	Eif1ax	Eif1ax-201	Known	Known	None	0.800000011920929	None	None	None	None
m54284U_191212_053548/14942784/ccs	PacBio_Hippocampus_Rep1	mm10_ERCC_SIRV	chr15	82016395	82040082	+	13	2085	43859	113011	ENSMUSG00000022471.14	ENSMUST00000069530.12	Xrcc6	Xrcc6-201	Known	Known	None	0.20000000298023224	None	None	None	None
m54284U_191109_043049/62260983/ccs	PacBio_Cortex_Rep2	mm10_ERCC_SIRV	chr1	91398782	91375832	-	12	1366	1608	3977	ENSMUSG00000026309.14	ENSMUST00000027534.12	Ilkap	Ilkap-201	Known	Known	None	0.20000000298023224	None	None	None	None
m54284U_191107_221739/94504565/ccs	PacBio_Cortex_Rep1	mm10_ERCC_SIRV	chr7	45700021	45704609	+	9	1334	21396	55933	ENSMUSG00000003273.14	ENSMUST00000003360.9	Car11	Car11-201	Known	Known	None	0.05000000074505806	None	None	None	None
m54284U_191213_120042/91555943/ccs	PacBio_Hippocampus_Rep2	mm10_ERCC_SIRV	chr13	99430449	99425378	-	3	2061	39781	300070	ENSMUSG00000052727.6	ENCODEMT000300070	Map1b	ENCODEMT000300070	Known	ISM	Suffix	0.6499999761581421	None	None	None	None
m54284U_191213_120042/35979894/ccs	PacBio_Hippocampus_Rep2	mm10_ERCC_SIRV	chr9	47787969	47851029	+	8	1762	27701	299884	ENSMUSG00000032076.19	ENCODEMT000299884	Cadm1	ENCODEMT000299884	Known	ISM	Suffix	0.8999999761581421	None	None	None	None
m54284U_191213_120042/84935152/ccs	PacBio_Hippocampus_Rep2	mm10_ERCC_SIRV	chr19	47731792	47735535	+	4	1494	51041	133903	ENSMUSG00000025066.10	ENSMUST00000099353.5	Sfr1	Sfr1-201	Known	Known	None	0.15000000596046448	None	None	None	None
m54284U_191107_221739/12714626/ccs	PacBio_Cortex_Rep1	mm10_ERCC_SIRV	chr11	59228213	59211414	-	5	1743	33104	86787	ENSMUSG00000048076.14	ENSMUST00000061242.7	Arf1	Arf1-201	Known	Known	None	0.10000000149011612	None	None	None	None
m54284U_191212_053548/158073278/ccs	PacBio_Hippocampus_Rep1	mm10_ERCC_SIRV	chrX	159372239	159388000	+	7	3181	53693	139128	ENSMUSG00000067194.6	ENSMUST00000087143.6	Eif1ax	Eif1ax-201	Known	Known	None	0.30000001192092896	None	None	None	None
m54284U_191109_043049/109315288/ccs	PacBio_Cortex_Rep2	mm10_ERCC_SIRV	chr6	88875012	88842566	-	8	2046	18075	47310	ENSMUSG00000033152.13	ENSMUST00000145944.2	Podxl2	Podxl2-210	Known	Known	None	0.05000000074505806	None	None	None	None
m54284U_191212_053548/17695404/ccs	PacBio_Hippocampus_Rep1	mm10_ERCC_SIRV	chr15	82016395	82040082	+	12	3795	43859	301653	ENSMUSG00000022471.14	ENCODEMT000301653	Xrcc6	ENCODEMT000301653	Known	NIC	None	0.20000000298023224	None	None	None	None
m54284U_191212_053548/153616486/ccs	PacBio_Hippocampus_Rep1	mm10_ERCC_SIRV	chr5	73338578	73322221	-	7	2118	14296	37309	ENSMUSG00000029153.11	ENSMUST00000087195.8	Ociad2	Ociad2-201	Known	Known	None	0.5	None	None	None	None
m54284U_191212_053548/7210968/ccs	PacBio_Hippocampus_Rep1	mm10_ERCC_SIRV	chr3	107631700	107612532	-	21	3221	9260	24213	ENSMUSG00000014601.13	ENSMUST00000064759.6	Strip1	Strip1-201	Known	Known	None	0.10000000149011612	None	None	None	None
m54284U_191109_043049/58524779/ccs	PacBio_Cortex_Rep2	mm10_ERCC_SIRV	chr13	99430516	99425379	-	3	2127	39781	300070	ENSMUSG00000052727.6	ENCODEMT000300070	Map1b	ENCODEMT000300070	Known	ISM	Suffix	0.6499999761581421	None	None	None	None
m54284U_191212_053548/17760389/ccs	PacBio_Hippocampus_Rep1	mm10_ERCC_SIRV	chr15	82016395	82040083	+	13	2083	43859	301654	ENSMUSG00000022471.14	ENCODEMT000301654	Xrcc6	ENCODEMT000301654	Known	NNC	None	0.20000000298023224	None	None	None	None
m54284U_191213_120042/102040698/ccs	PacBio_Hippocampus_Rep2	mm10_ERCC_SIRV	chrX	159372239	159389594	+	7	4777	53693	139128	ENSMUSG00000067194.6	ENSMUST00000087143.6	Eif1ax	Eif1ax-201	Known	Known	None	0.800000011920929	None	None	None	None
m54284U_191109_043049/109380338/ccs	PacBio_Cortex_Rep2	mm10_ERCC_SIRV	chr6	88874993	88842566	-	8	2027	18075	47310	ENSMUSG00000033152.13	ENSMUST00000145944.2	Podxl2	Podxl2-210	Known	Known	None	0.05000000074505806	None	None	None	None
m54284U_191109_043049/66060575/ccs	PacBio_Cortex_Rep2	mm10_ERCC_SIRV	chr1	91398833	91375835	-	10	2890	1608	301600	ENSMUSG00000026309.14	ENCODEMT000301600	Ilkap	ENCODEMT000301600	Known	NIC	None	0.20000000298023224	None	None	None	None
m54284U_191212_053548/40436775/ccs	PacBio_Hippocampus_Rep1	mm10_ERCC_SIRV	chr17	44080649	44086561	+	3	2397	47589	301441	ENSMUSG00000023960.13	ENCODEMT000301441	Enpp5	ENCODEMT000301441	Known	ISM	Suffix	0.44999998807907104	None	None	None	None
m54284U_191107_221739/126092617/ccs	PacBio_Cortex_Rep1	mm10_ERCC_SIRV	chr13	99430019	99425380	-	3	1629	39781	300070	ENSMUSG00000052727.6	ENCODEMT000300070	Map1b	ENCODEMT000300070	Known	ISM	Suffix	0.6499999761581421	None	None	None	None
m54284U_191109_043049/13304741/ccs	PacBio_Cortex_Rep2	mm10_ERCC_SIRV	chrX	159372240	159389594	+	7	4776	53693	139128	ENSMUSG00000067194.6	ENSMUST00000087143.6	Eif1ax	Eif1ax-201	Known	Known	None	0.800000011920929	None	None	None	None
m54284U_191109_043049/112002694/ccs	PacBio_Cortex_Rep2	mm10_ERCC_SIRV	chr6	88875016	88842566	-	8	2050	18075	47310	ENSMUSG00000033152.13	ENSMUST00000145944.2	Podxl2	Podxl2-210	Known	Known	None	0.05000000074505806	None	None	None	None
m54284U_191212_053548/23856437/ccs	PacBio_Hippocampus_Rep1	mm10_ERCC_SIRV	chr15	82016395	82040084	+	13	2087	43859	113011	ENSMUSG00000022471.14	ENSMUST00000069530.12	Xrcc6	Xrcc6-201	Known	Known	None	0.25	None	None	None	None
m54284U_191212_053548/7342222/ccs	PacBio_Hippocampus_Rep1	mm10_ERCC_SIRV	chr3	107631704	107612532	-	21	3225	9260	24213	ENSMUSG00000014601.13	ENSMUST00000064759.6	Strip1	Strip1-201	Known	Known	None	0.10000000149011612	None	None	None	None
m54284U_191213_120042/36177759/ccs	PacBio_Hippocampus_Rep2	mm10_ERCC_SIRV	chr9	47787969	47851032	+	8	1765	27701	299884	ENSMUSG00000032076.19	ENCODEMT000299884	Cadm1	ENCODEMT000299884	Known	ISM	Suffix	0.949999988079071	None	None	None	None
m54284U_191107_221739/122554217/ccs	PacBio_Cortex_Rep1	mm10_ERCC_SIRV	chr7	45700021	45704608	+	9	1333	21396	55933	ENSMUSG00000003273.14	ENSMUST00000003360.9	Car11	Car11-201	Known	Known	None	0.0	None	None	None	None
m54284U_191107_221739/13172928/ccs	PacBio_Cortex_Rep1	mm10_ERCC_SIRV	chr11	59228215	59211414	-	5	1745	33104	86787	ENSMUSG00000048076.14	ENSMUST00000061242.7	Arf1	Arf1-201	Known	Known	None	0.10000000149011612	None	None	None	None
m54284U_191107_221739/155779338/ccs	PacBio_Cortex_Rep1	mm10_ERCC_SIRV	chr13	99429769	99425380	-	3	1379	39781	300070	ENSMUSG00000052727.6	ENCODEMT000300070	Map1b	ENCODEMT000300070	Known	ISM	Suffix	0.6499999761581421	None	None	None	None
m54284U_191212_053548/24447564/ccs	PacBio_Hippocampus_Rep1	mm10_ERCC_SIRV	chr15	82016395	82040084	+	13	2087	43859	113011	ENSMUSG00000022471.14	ENSMUST00000069530.12	Xrcc6	Xrcc6-201	Known	Known	None	0.25	None	None	None	None
m54284U_191213_120042/155058767/ccs	PacBio_Hippocampus_Rep2	mm10_ERCC_SIRV	chrX	159372240	159388001	+	7	3183	53693	139128	ENSMUSG00000067194.6	ENSMUST00000087143.6	Eif1ax	Eif1ax-201	Known	Known	None	0.30000001192092896	None	None	None	None
m54284U_191109_043049/112461468/ccs	PacBio_Cortex_Rep2	mm10_ERCC_SIRV	chr6	88875024	88842566	-	8	2058	18075	47310	ENSMUSG00000033152.13	ENSMUST00000145944.2	Podxl2	Podxl2-210	Known	Known	None	0.05000000074505806	None	None	None	None
m54284U_191212_053548/24510738/ccs	PacBio_Hippocampus_Rep1	mm10_ERCC_SIRV	chr15	82016395	82040084	+	13	2144	43859	301655	ENSMUSG00000022471.14	ENCODEMT000301655	Xrcc6	ENCODEMT000301655	Known	NNC	None	0.25	None	None	None	None
m54284U_191109_043049/67306708/ccs	PacBio_Cortex_Rep2	mm10_ERCC_SIRV	chr1	91398758	91375832	-	10	2257	1608	301656	ENSMUSG00000026309.14	ENCODEMT000301656	Ilkap	ENCODEMT000301656	Known	NIC	None	0.20000000298023224	None	None	None	None
m54284U_191213_120042/113836913/ccs	PacBio_Hippocampus_Rep2	mm10_ERCC_SIRV	chr19	47731811	47735149	+	4	1100	51041	300107	ENSMUSG00000025066.10	ENCODEMT000300107	Sfr1	ENCODEMT000300107	Known	NNC	None	0.5	None	None	None	None
m54284U_191107_221739/7998015/ccs	PacBio_Cortex_Rep1	mm10_ERCC_SIRV	chrX	159372242	159387273	+	7	2453	53693	139128	ENSMUSG00000067194.6	ENSMUST00000087143.6	Eif1ax	Eif1ax-201	Known	Known	None	0.30000001192092896	None	None	None	None
m54284U_191109_043049/113968392/ccs	PacBio_Cortex_Rep2	mm10_ERCC_SIRV	chr6	88875022	88842566	-	8	2056	18075	47310	ENSMUSG00000033152.13	ENSMUST00000145944.2	Podxl2	Podxl2-210	Known	Known	None	0.05000000074505806	None	None	None	None
m54284U_191212_053548/155910385/ccs	PacBio_Hippocampus_Rep1	mm10_ERCC_SIRV	chr5	73338585	73322221	-	7	2125	14296	37309	ENSMUSG00000029153.11	ENSMUST00000087195.8	Ociad2	Ociad2-201	Known	Known	None	0.5	None	None	None	None
m54284U_191109_043049/120193695/ccs	PacBio_Cortex_Rep2	mm10_ERCC_SIRV	chr13	99431175	99425380	-	3	2785	39781	300070	ENSMUSG00000052727.6	ENCODEMT000300070	Map1b	ENCODEMT000300070	Known	ISM	Suffix	0.6499999761581421	None	None	None	None
m54284U_191212_053548/35129177/ccs	PacBio_Hippocampus_Rep1	mm10_ERCC_SIRV	chr15	82016385	82040086	+	12	1974	43859	301634	ENSMUSG00000022471.14	ENCODEMT000301634	Xrcc6	ENCODEMT000301634	Known	NIC	None	0.25	None	None	None	None
m54284U_191109_043049/116721605/ccs	PacBio_Cortex_Rep2	mm10_ERCC_SIRV	chr6	88875018	88842566	-	9	2140	18075	301657	ENSMUSG00000033152.13	ENCODEMT000301657	Podxl2	ENCODEMT000301657	Known	NIC	None	0.05000000074505806	None	None	None	None
m54284U_191212_053548/8062214/ccs	PacBio_Hippocampus_Rep1	mm10_ERCC_SIRV	chr3	107631685	107612532	-	21	3206	9260	24213	ENSMUSG00000014601.13	ENSMUST00000064759.6	Strip1	Strip1-201	Known	Known	None	0.10000000149011612	None	None	None	None
m54284U_191213_120042/36244029/ccs	PacBio_Hippocampus_Rep2	mm10_ERCC_SIRV	chr9	47787972	47851034	+	9	1798	27701	299892	ENSMUSG00000032076.19	ENCODEMT000299892	Cadm1	ENCODEMT000299892	Known	ISM	Suffix	0.949999988079071	None	None	None	None
m54284U_191107_221739/13240785/ccs	PacBio_Cortex_Rep1	mm10_ERCC_SIRV	chr11	59228194	59211414	-	5	1724	33104	86787	ENSMUSG00000048076.14	ENSMUST00000061242.7	Arf1	Arf1-201	Known	Known	None	0.10000000149011612	None	None	None	None
m54284U_191107_221739/109642227/ccs	PacBio_Cortex_Rep1	mm10_ERCC_SIRV	chr13	99429837	99425387	-	3	1440	39781	300070	ENSMUSG00000052727.6	ENCODEMT000300070	Map1b	ENCODEMT000300070	Known	ISM	Suffix	0.699999988079071	None	None	None	None
m54284U_191107_221739/134218969/ccs	PacBio_Cortex_Rep1	mm10_ERCC_SIRV	chr7	45700021	45704607	+	9	1332	21396	55933	ENSMUSG00000003273.14	ENSMUST00000003360.9	Car11	Car11-201	Known	Known	None	0.0	None	None	None	None
m54284U_191107_221739/90112903/ccs	PacBio_Cortex_Rep1	mm10_ERCC_SIRV	chrX	159372242	159389594	+	7	4774	53693	139128	ENSMUSG00000067194.6	ENSMUST00000087143.6	Eif1ax	Eif1ax-201	Known	Known	None	0.800000011920929	None	None	None	None
m54284U_191109_043049/76090011/ccs	PacBio_Cortex_Rep2	mm10_ERCC_SIRV	chr1	91398736	91375832	-	12	1320	1608	3977	ENSMUSG00000026309.14	ENSMUST00000027534.12	Ilkap	Ilkap-201	Known	Known	None	0.20000000298023224	None	None	None	None
m54284U_191212_053548/39584618/ccs	PacBio_Hippocampus_Rep1	mm10_ERCC_SIRV	chr15	82016395	82040084	+	13	2087	43859	113011	ENSMUSG00000022471.14	ENSMUST00000069530.12	Xrcc6	Xrcc6-201	Known	Known	None	0.25	None	None	None	None
m54284U_191212_053548/83820990/ccs	PacBio_Hippocampus_Rep1	mm10_ERCC_SIRV	chr17	44080649	44083374	+	2	1496	47589	301443	ENSMUSG00000023960.13	ENCODEMT000301443	Enpp5	ENCODEMT000301443	Known	ISM	Both	0.3499999940395355	None	None	None	None
m54284U_191109_043049/117441728/ccs	PacBio_Cortex_Rep2	mm10_ERCC_SIRV	chr6	88875020	88842566	-	8	2054	18075	47310	ENSMUSG00000033152.13	ENSMUST00000145944.2	Podxl2	Podxl2-210	Known	Known	None	0.05000000074505806	None	None	None	None
m54284U_191213_120042/5048372/ccs	PacBio_Hippocampus_Rep2	mm10_ERCC_SIRV	chr13	99430516	99425388	-	3	2118	39781	300070	ENSMUSG00000052727.6	ENCODEMT000300070	Map1b	ENCODEMT000300070	Known	ISM	Suffix	0.6499999761581421	None	None	None	None
m54284U_191107_221739/119145408/ccs	PacBio_Cortex_Rep1	mm10_ERCC_SIRV	chrX	159372242	159389594	+	7	4774	53693	139128	ENSMUSG00000067194.6	ENSMUST00000087143.6	Eif1ax	Eif1ax-201	Known	Known	None	0.800000011920929	None	None	None	None
m54284U_191212_053548/41028111/ccs	PacBio_Hippocampus_Rep1	mm10_ERCC_SIRV	chr15	82016395	82040084	+	13	2087	43859	113011	ENSMUSG00000022471.14	ENSMUST00000069530.12	Xrcc6	Xrcc6-201	Known	Known	None	0.25	None	None	None	None
m54284U_191109_043049/118490445/ccs	PacBio_Cortex_Rep2	mm10_ERCC_SIRV	chr6	88849576	88842569	-	6	1275	18075	300790	ENSMUSG00000033152.13	ENCODEMT000300790	Podxl2	ENCODEMT000300790	Known	ISM	Suffix	0.05000000074505806	None	None	None	None
m54284U_191212_053548/9176824/ccs	PacBio_Hippocampus_Rep1	mm10_ERCC_SIRV	chr3	107631699	107612532	-	21	3220	9260	24213	ENSMUSG00000014601.13	ENSMUST00000064759.6	Strip1	Strip1-201	Known	Known	None	0.10000000149011612	None	None	None	None
m54284U_191213_120042/116457601/ccs	PacBio_Hippocampus_Rep2	mm10_ERCC_SIRV	chr19	47731792	47735528	+	4	1487	51041	133903	ENSMUSG00000025066.10	ENSMUST00000099353.5	Sfr1	Sfr1-201	Known	Known	None	0.15000000596046448	None	None	None	None
m54284U_191213_120042/36309281/ccs	PacBio_Hippocampus_Rep2	mm10_ERCC_SIRV	chr9	47787972	47851030	+	9	1794	27701	299892	ENSMUSG00000032076.19	ENCODEMT000299892	Cadm1	ENCODEMT000299892	Known	ISM	Suffix	0.8500000238418579	None	None	None	None
m54284U_191109_043049/93390628/ccs	PacBio_Cortex_Rep2	mm10_ERCC_SIRV	chr1	91398831	91375832	-	12	1415	1608	3977	ENSMUSG00000026309.14	ENSMUST00000027534.12	Ilkap	Ilkap-201	Known	Known	None	0.20000000298023224	None	None	None	None
m54284U_191107_221739/143723272/ccs	PacBio_Cortex_Rep1	mm10_ERCC_SIRV	chrX	159372242	159388001	+	7	3181	53693	139128	ENSMUSG00000067194.6	ENSMUST00000087143.6	Eif1ax	Eif1ax-201	Known	Known	None	0.30000001192092896	None	None	None	None
m54284U_191107_221739/13304905/ccs	PacBio_Cortex_Rep1	mm10_ERCC_SIRV	chr11	59213655	59211416	-	4	1679	33104	301213	ENSMUSG00000048076.14	ENCODEMT000301213	Arf1	ENCODEMT000301213	Known	ISM	Suffix	0.10000000149011612	None	None	None	None
m54284U_191212_053548/43647442/ccs	PacBio_Hippocampus_Rep1	mm10_ERCC_SIRV	chr15	82016395	82040084	+	13	2087	43859	113011	ENSMUSG00000022471.14	ENSMUST00000069530.12	Xrcc6	Xrcc6-201	Known	Known	None	0.25	None	None	None	None
m54284U_191109_043049/80742950/ccs	PacBio_Cortex_Rep2	mm10_ERCC_SIRV	chr13	99433497	99425391	-	3	5096	39781	300070	ENSMUSG00000052727.6	ENCODEMT000300070	Map1b	ENCODEMT000300070	Known	ISM	Suffix	0.550000011920929	None	None	None	None
m54284U_191212_053548/156239817/ccs	PacBio_Hippocampus_Rep1	mm10_ERCC_SIRV	chr5	73338948	73322213	-	6	4920	14296	301649	ENSMUSG00000029153.11	ENCODEMT000301649	Ociad2	ENCODEMT000301649	Known	ISM	Prefix	0.5	None	None	None	None
m54284U_191109_043049/119931375/ccs	PacBio_Cortex_Rep2	mm10_ERCC_SIRV	chr6	88849515	88842569	-	6	1214	18075	300790	ENSMUSG00000033152.13	ENCODEMT000300790	Podxl2	ENCODEMT000300790	Known	ISM	Suffix	0.05000000074505806	None	None	None	None
m54284U_191107_221739/157289227/ccs	PacBio_Cortex_Rep1	mm10_ERCC_SIRV	chrX	159372242	159389594	+	7	4774	53693	139128	ENSMUSG00000067194.6	ENSMUST00000087143.6	Eif1ax	Eif1ax-201	Known	Known	None	0.800000011920929	None	None	None	None
m54284U_191212_053548/45220150/ccs	PacBio_Hippocampus_Rep1	mm10_ERCC_SIRV	chr15	82016395	82040084	+	13	2087	43859	113011	ENSMUSG00000022471.14	ENSMUST00000069530.12	Xrcc6	Xrcc6-201	Known	Known	None	0.25	None	None	None	None
m54284U_191213_120042/119277515/ccs	PacBio_Hippocampus_Rep2	mm10_ERCC_SIRV	chr7	45700021	45704616	+	5	2494	21396	301658	ENSMUSG00000003273.14	ENCODEMT000301658	Car11	ENCODEMT000301658	Known	ISM	Suffix	0.10000000149011612	None	None	None	None
m54284U_191212_053548/58458785/ccs	PacBio_Hippocampus_Rep1	mm10_ERCC_SIRV	chr15	82016395	82040083	+	13	2080	43859	301659	ENSMUSG00000022471.14	ENCODEMT000301659	Xrcc6	ENCODEMT000301659	Known	NNC	None	0.20000000298023224	None	None	None	None
m54284U_191212_053548/9306928/ccs	PacBio_Hippocampus_Rep1	mm10_ERCC_SIRV	chr3	107631698	107612532	-	21	3219	9260	24213	ENSMUSG00000014601.13	ENSMUST00000064759.6	Strip1	Strip1-201	Known	Known	None	0.10000000149011612	None	None	None	None
m54284U_191109_043049/133548/ccs	PacBio_Cortex_Rep2	mm10_ERCC_SIRV	chr13	99430451	99425583	-	3	1858	39781	300070	ENSMUSG00000052727.6	ENCODEMT000300070	Map1b	ENCODEMT000300070	Known	ISM	Suffix	0.25	None	None	None	None
m54284U_191109_043049/120326678/ccs	PacBio_Cortex_Rep2	mm10_ERCC_SIRV	chr6	88875019	88842566	-	8	2053	18075	47310	ENSMUSG00000033152.13	ENSMUST00000145944.2	Podxl2	Podxl2-210	Known	Known	None	0.05000000074505806	None	None	None	None
m54284U_191109_043049/100796425/ccs	PacBio_Cortex_Rep2	mm10_ERCC_SIRV	chr1	91398735	91375832	-	12	1291	1608	301660	ENSMUSG00000026309.14	ENCODEMT000301660	Ilkap	ENCODEMT000301660	Known	NIC	None	0.20000000298023224	None	None	None	None
m54284U_191109_043049/1508308/ccs	PacBio_Cortex_Rep2	mm10_ERCC_SIRV	chrX	159372242	159388000	+	7	3180	53693	139128	ENSMUSG00000067194.6	ENSMUST00000087143.6	Eif1ax	Eif1ax-201	Known	Known	None	0.30000001192092896	None	None	None	None
m54284U_191213_120042/36374420/ccs	PacBio_Hippocampus_Rep2	mm10_ERCC_SIRV	chr9	47787972	47851025	+	9	1789	27701	299892	ENSMUSG00000032076.19	ENCODEMT000299892	Cadm1	ENCODEMT000299892	Known	ISM	Suffix	0.6499999761581421	None	None	None	None
m54284U_191107_221739/13502691/ccs	PacBio_Cortex_Rep1	mm10_ERCC_SIRV	chr11	59228227	59211414	-	5	1757	33104	86787	ENSMUSG00000048076.14	ENSMUST00000061242.7	Arf1	Arf1-201	Known	Known	None	0.10000000149011612	None	None	None	None
m54284U_191109_043049/121505091/ccs	PacBio_Cortex_Rep2	mm10_ERCC_SIRV	chr6	88875004	88842566	-	8	2038	18075	47310	ENSMUSG00000033152.13	ENSMUST00000145944.2	Podxl2	Podxl2-210	Known	Known	None	0.05000000074505806	None	None	None	None
m54284U_191212_053548/123077889/ccs	PacBio_Hippocampus_Rep1	mm10_ERCC_SIRV	chr17	44080650	44086562	+	3	2397	47589	301441	ENSMUSG00000023960.13	ENCODEMT000301441	Enpp5	ENCODEMT000301441	Known	ISM	Suffix	0.4000000059604645	None	None	None	None
m54284U_191213_120042/20775020/ccs	PacBio_Hippocampus_Rep2	mm10_ERCC_SIRV	chr13	99429837	99425583	-	3	1244	39781	300070	ENSMUSG00000052727.6	ENCODEMT000300070	Map1b	ENCODEMT000300070	Known	ISM	Suffix	0.25	None	None	None	None
m54284U_191109_043049/14681927/ccs	PacBio_Cortex_Rep2	mm10_ERCC_SIRV	chrX	159372242	159389594	+	7	4774	53693	139128	ENSMUSG00000067194.6	ENSMUST00000087143.6	Eif1ax	Eif1ax-201	Known	Known	None	0.800000011920929	None	None	None	None
m54284U_191109_043049/122619031/ccs	PacBio_Cortex_Rep2	mm10_ERCC_SIRV	chr6	88875015	88842566	-	8	2049	18075	47310	ENSMUSG00000033152.13	ENSMUST00000145944.2	Podxl2	Podxl2-210	Known	Known	None	0.05000000074505806	None	None	None	None
m54284U_191212_053548/77530327/ccs	PacBio_Hippocampus_Rep1	mm10_ERCC_SIRV	chr15	82016395	82040082	+	13	2085	43859	113011	ENSMUSG00000022471.14	ENSMUST00000069530.12	Xrcc6	Xrcc6-201	Known	Known	None	0.20000000298023224	None	None	None	None
m54284U_191212_053548/9898713/ccs	PacBio_Hippocampus_Rep1	mm10_ERCC_SIRV	chr3	107631687	107612532	-	21	3208	9260	24213	ENSMUSG00000014601.13	ENSMUST00000064759.6	Strip1	Strip1-201	Known	Known	None	0.10000000149011612	None	None	None	None
m54284U_191212_053548/120195088/ccs	PacBio_Hippocampus_Rep1	mm10_ERCC_SIRV	chr13	99430516	99425733	-	3	1773	39781	300070	ENSMUSG00000052727.6	ENCODEMT000300070	Map1b	ENCODEMT000300070	Known	ISM	Suffix	0.4000000059604645	None	None	None	None
m54284U_191213_120042/119275939/ccs	PacBio_Hippocampus_Rep2	mm10_ERCC_SIRV	chr19	47731792	47735528	+	4	1487	51041	133903	ENSMUSG00000025066.10	ENSMUST00000099353.5	Sfr1	Sfr1-201	Known	Known	None	0.15000000596046448	None	None	None	None
m54284U_191109_043049/15469200/ccs	PacBio_Cortex_Rep2	mm10_ERCC_SIRV	chrX	159372242	159389500	+	7	4680	53693	139128	ENSMUSG00000067194.6	ENSMUST00000087143.6	Eif1ax	Eif1ax-201	Known	Known	None	0.15000000596046448	None	None	None	None
m54284U_191212_053548/157156616/ccs	PacBio_Hippocampus_Rep1	mm10_ERCC_SIRV	chr5	73338603	73322221	-	7	2143	14296	37309	ENSMUSG00000029153.11	ENSMUST00000087195.8	Ociad2	Ociad2-201	Known	Known	None	0.5	None	None	None	None
m54284U_191109_043049/101975956/ccs	PacBio_Cortex_Rep2	mm10_ERCC_SIRV	chr1	91398758	91375832	-	12	1342	1608	3977	ENSMUSG00000026309.14	ENSMUST00000027534.12	Ilkap	Ilkap-201	Known	Known	None	0.20000000298023224	None	None	None	None
m54284U_191109_043049/122619193/ccs	PacBio_Cortex_Rep2	mm10_ERCC_SIRV	chr6	88875020	88842566	-	8	2054	18075	47310	ENSMUSG00000033152.13	ENSMUST00000145944.2	Podxl2	Podxl2-210	Known	Known	None	0.05000000074505806	None	None	None	None
m54284U_191212_053548/78512686/ccs	PacBio_Hippocampus_Rep1	mm10_ERCC_SIRV	chr15	82016395	82040084	+	13	2087	43859	113011	ENSMUSG00000022471.14	ENSMUST00000069530.12	Xrcc6	Xrcc6-201	Known	Known	None	0.25	None	None	None	None
m54284U_191107_221739/19464655/ccs	PacBio_Cortex_Rep1	mm10_ERCC_SIRV	chr7	45700022	45704616	+	9	1340	21396	55933	ENSMUSG00000003273.14	ENSMUST00000003360.9	Car11	Car11-201	Known	Known	None	0.10000000149011612	None	None	None	None
m54284U_191107_221739/13764052/ccs	PacBio_Cortex_Rep1	mm10_ERCC_SIRV	chr11	59228221	59211414	-	5	1751	33104	86787	ENSMUSG00000048076.14	ENSMUST00000061242.7	Arf1	Arf1-201	Known	Known	None	0.10000000149011612	None	None	None	None
m54284U_191213_120042/36438973/ccs	PacBio_Hippocampus_Rep2	mm10_ERCC_SIRV	chr9	47787969	47851033	+	8	1766	27701	299884	ENSMUSG00000032076.19	ENCODEMT000299884	Cadm1	ENCODEMT000299884	Known	ISM	Suffix	0.949999988079071	None	None	None	None
m54284U_191213_120042/151063057/ccs	PacBio_Hippocampus_Rep2	mm10_ERCC_SIRV	chr13	99430329	99428816	-	1	1514	39781	301661	ENSMUSG00000052727.6	ENCODEMT000301661	Map1b	ENCODEMT000301661	Known	Genomic	None	0.6000000238418579	None	None	None	None
m54284U_191109_043049/52692372/ccs	PacBio_Cortex_Rep2	mm10_ERCC_SIRV	chrX	159372242	159389594	+	7	4774	53693	139128	ENSMUSG00000067194.6	ENSMUST00000087143.6	Eif1ax	Eif1ax-201	Known	Known	None	0.800000011920929	None	None	None	None
m54284U_191212_053548/9962994/ccs	PacBio_Hippocampus_Rep1	mm10_ERCC_SIRV	chr3	107631700	107612532	-	21	3221	9260	24213	ENSMUSG00000014601.13	ENSMUST00000064759.6	Strip1	Strip1-201	Known	Known	None	0.10000000149011612	None	None	None	None
m54284U_191212_053548/327913/ccs	PacBio_Hippocampus_Rep1	mm10_ERCC_SIRV	chr13	99430419	99429256	-	1	985	39781	301661	ENSMUSG00000052727.6	ENCODEMT000301661	Map1b	ENCODEMT000301661	Known	Genomic	None	0.25	None	None	None	None
m54284U_191212_053548/80348167/ccs	PacBio_Hippocampus_Rep1	mm10_ERCC_SIRV	chr15	82016395	82040082	+	13	2085	43859	113011	ENSMUSG00000022471.14	ENSMUST00000069530.12	Xrcc6	Xrcc6-201	Known	Known	None	0.20000000298023224	None	None	None	None
m54284U_191109_043049/123798868/ccs	PacBio_Cortex_Rep2	mm10_ERCC_SIRV	chr6	88875011	88842566	-	8	2045	18075	47310	ENSMUSG00000033152.13	ENSMUST00000145944.2	Podxl2	Podxl2-210	Known	Known	None	0.05000000074505806	None	None	None	None
m54284U_191109_043049/89656127/ccs	PacBio_Cortex_Rep2	mm10_ERCC_SIRV	chr13	99433524	99429354	-	1	3982	39781	301661	ENSMUSG00000052727.6	ENCODEMT000301661	Map1b	ENCODEMT000301661	Known	Genomic	None	0.5	None	None	None	None
m54284U_191213_120042/36439589/ccs	PacBio_Hippocampus_Rep2	mm10_ERCC_SIRV	chr9	47787972	47851032	+	10	1882	27701	299886	ENSMUSG00000032076.19	ENCODEMT000299886	Cadm1	ENCODEMT000299886	Known	ISM	Suffix	0.949999988079071	None	None	None	None
m54284U_191109_043049/111217155/ccs	PacBio_Cortex_Rep2	mm10_ERCC_SIRV	chr1	91398812	91375832	-	12	1396	1608	3977	ENSMUSG00000026309.14	ENSMUST00000027534.12	Ilkap	Ilkap-201	Known	Known	None	0.20000000298023224	None	None	None	None
m54284U_191212_053548/9241400/ccs	PacBio_Hippocampus_Rep1	mm10_ERCC_SIRV	chr13	99432474	99429354	-	1	2942	39781	301661	ENSMUSG00000052727.6	ENCODEMT000301661	Map1b	ENCODEMT000301661	Known	Genomic	None	0.5	None	None	None	None
m54284U_191109_043049/65931080/ccs	PacBio_Cortex_Rep2	mm10_ERCC_SIRV	chrX	159372242	159389594	+	7	4774	53693	139128	ENSMUSG00000067194.6	ENSMUST00000087143.6	Eif1ax	Eif1ax-201	Known	Known	None	0.800000011920929	None	None	None	None
m54284U_191109_043049/177211521/ccs	PacBio_Cortex_Rep2	mm10_ERCC_SIRV	chr17	44080651	44086561	+	3	2395	47589	301441	ENSMUSG00000023960.13	ENCODEMT000301441	Enpp5	ENCODEMT000301441	Known	ISM	Suffix	0.44999998807907104	None	None	None	None
m54284U_191109_043049/124060523/ccs	PacBio_Cortex_Rep2	mm10_ERCC_SIRV	chr6	88875020	88842566	-	8	2054	18075	47310	ENSMUSG00000033152.13	ENSMUST00000145944.2	Podxl2	Podxl2-210	Known	Known	None	0.05000000074505806	None	None	None	None
m54284U_191212_053548/81201346/ccs	PacBio_Hippocampus_Rep1	mm10_ERCC_SIRV	chr15	82016369	82040085	+	12	1925	43859	301648	ENSMUSG00000022471.14	ENCODEMT000301648	Xrcc6	ENCODEMT000301648	Known	NIC	None	0.25	None	None	None	None
m54284U_191107_221739/13764231/ccs	PacBio_Cortex_Rep1	mm10_ERCC_SIRV	chr11	59228214	59211414	-	5	1744	33104	86787	ENSMUSG00000048076.14	ENSMUST00000061242.7	Arf1	Arf1-201	Known	Known	None	0.10000000149011612	None	None	None	None
m54284U_191213_120042/36440013/ccs	PacBio_Hippocampus_Rep2	mm10_ERCC_SIRV	chr9	47787972	47851029	+	10	1849	27701	299885	ENSMUSG00000032076.19	ENCODEMT000299885	Cadm1	ENCODEMT000299885	Known	ISM	Suffix	0.8999999761581421	None	None	None	None
m54284U_191107_221739/124061494/ccs	PacBio_Cortex_Rep1	mm10_ERCC_SIRV	chr7	45700022	45704616	+	9	1340	21396	55933	ENSMUSG00000003273.14	ENSMUST00000003360.9	Car11	Car11-201	Known	Known	None	0.10000000149011612	None	None	None	None
m54284U_191212_053548/10159171/ccs	PacBio_Hippocampus_Rep1	mm10_ERCC_SIRV	chr3	107631699	107612532	-	21	3220	9260	24213	ENSMUSG00000014601.13	ENSMUST00000064759.6	Strip1	Strip1-201	Known	Known	None	0.10000000149011612	None	None	None	None
m54284U_191212_053548/157156778/ccs	PacBio_Hippocampus_Rep1	mm10_ERCC_SIRV	chr5	73338592	73322221	-	7	2132	14296	37309	ENSMUSG00000029153.11	ENSMUST00000087195.8	Ociad2	Ociad2-201	Known	Known	None	0.5	None	None	None	None
m54284U_191107_221739/63046262/ccs	PacBio_Cortex_Rep1	mm10_ERCC_SIRV	chr13	99429616	99433323	+	1	3708	69096	301662	ENCODEMG000069096	ENCODEMT000301662	ENCODEMG000069096	ENCODEMT000301662	Antisense	Antisense	None	0.10000000149011612	None	None	None	None
m54284U_191213_120042/164496402/ccs	PacBio_Hippocampus_Rep2	mm10_ERCC_SIRV	chr19	47731792	47735526	+	4	1485	51041	133903	ENSMUSG00000025066.10	ENSMUST00000099353.5	Sfr1	Sfr1-201	Known	Known	None	0.20000000298023224	None	None	None	None
m54284U_191109_043049/82183065/ccs	PacBio_Cortex_Rep2	mm10_ERCC_SIRV	chrX	159372242	159388000	+	7	3180	53693	139128	ENSMUSG00000067194.6	ENSMUST00000087143.6	Eif1ax	Eif1ax-201	Known	Known	None	0.30000001192092896	None	None	None	None
m54284U_191213_120042/36504016/ccs	PacBio_Hippocampus_Rep2	mm10_ERCC_SIRV	chr9	47787972	47851032	+	10	1882	27701	299886	ENSMUSG00000032076.19	ENCODEMT000299886	Cadm1	ENCODEMT000299886	Known	ISM	Suffix	0.949999988079071	None	None	None	None
m54284U_191109_043049/125438165/ccs	PacBio_Cortex_Rep2	mm10_ERCC_SIRV	chr6	88875020	88842566	-	8	2054	18075	47310	ENSMUSG00000033152.13	ENSMUST00000145944.2	Podxl2	Podxl2-210	Known	Known	None	0.05000000074505806	None	None	None	None
m54284U_191109_043049/111347794/ccs	PacBio_Cortex_Rep2	mm10_ERCC_SIRV	chr1	91398762	91375832	-	12	1346	1608	3977	ENSMUSG00000026309.14	ENSMUST00000027534.12	Ilkap	Ilkap-201	Known	Known	None	0.20000000298023224	None	None	None	None
m54284U_191212_053548/95095024/ccs	PacBio_Hippocampus_Rep1	mm10_ERCC_SIRV	chr15	82016395	82040081	+	13	2084	43859	113011	ENSMUSG00000022471.14	ENSMUST00000069530.12	Xrcc6	Xrcc6-201	Known	Known	None	0.20000000298023224	None	None	None	None
m54284U_191109_043049/96470838/ccs	PacBio_Cortex_Rep2	mm10_ERCC_SIRV	chrX	159372242	159388001	+	7	3181	53693	139128	ENSMUSG00000067194.6	ENSMUST00000087143.6	Eif1ax	Eif1ax-201	Known	Known	None	0.30000001192092896	None	None	None	None
m54284U_191107_221739/77726285/ccs	PacBio_Cortex_Rep1	mm10_ERCC_SIRV	chr13	99429848	99433416	+	1	3801	69096	301662	ENCODEMG000069096	ENCODEMT000301662	ENCODEMG000069096	ENCODEMT000301662	Antisense	Antisense	None	0.25	None	None	None	None
m54284U_191213_120042/36636049/ccs	PacBio_Hippocampus_Rep2	mm10_ERCC_SIRV	chr9	47787972	47851029	+	10	1879	27701	299886	ENSMUSG00000032076.19	ENCODEMT000299886	Cadm1	ENCODEMT000299886	Known	ISM	Suffix	0.8999999761581421	None	None	None	None
m54284U_191212_053548/95422550/ccs	PacBio_Hippocampus_Rep1	mm10_ERCC_SIRV	chr15	82016395	82040083	+	13	2086	43859	113011	ENSMUSG00000022471.14	ENSMUST00000069530.12	Xrcc6	Xrcc6-201	Known	Known	None	0.20000000298023224	None	None	None	None
m54284U_191107_221739/13896193/ccs	PacBio_Cortex_Rep1	mm10_ERCC_SIRV	chr11	59213680	59211416	-	4	1704	33104	301213	ENSMUSG00000048076.14	ENCODEMT000301213	Arf1	ENCODEMT000301213	Known	ISM	Suffix	0.10000000149011612	None	None	None	None
m54284U_191212_053548/10422113/ccs	PacBio_Hippocampus_Rep1	mm10_ERCC_SIRV	chr3	107631696	107612532	-	21	3217	9260	24213	ENSMUSG00000014601.13	ENSMUST00000064759.6	Strip1	Strip1-201	Known	Known	None	0.10000000149011612	None	None	None	None
m54284U_191109_043049/114820220/ccs	PacBio_Cortex_Rep2	mm10_ERCC_SIRV	chr13	99429848	99434338	+	1	4723	69096	301662	ENCODEMG000069096	ENCODEMT000301662	ENCODEMG000069096	ENCODEMT000301662	Antisense	Antisense	None	0.10000000149011612	None	None	None	None
m54284U_191109_043049/126091746/ccs	PacBio_Cortex_Rep2	mm10_ERCC_SIRV	chr6	88875031	88842566	-	8	2065	18075	47310	ENSMUSG00000033152.13	ENSMUST00000145944.2	Podxl2	Podxl2-210	Known	Known	None	0.05000000074505806	None	None	None	None
m54284U_191109_043049/113772181/ccs	PacBio_Cortex_Rep2	mm10_ERCC_SIRV	chr1	91398768	91375832	-	11	2355	1608	3978	ENSMUSG00000026309.14	ENSMUST00000187105.6	Ilkap	Ilkap-206	Known	Known	None	0.20000000298023224	None	None	None	None
m54284U_191109_043049/126092940/ccs	PacBio_Cortex_Rep2	mm10_ERCC_SIRV	chr13	99429848	99434338	+	1	4723	69096	301662	ENCODEMG000069096	ENCODEMT000301662	ENCODEMG000069096	ENCODEMT000301662	Antisense	Antisense	None	0.10000000149011612	None	None	None	None
m54284U_191213_120042/109250914/ccs	PacBio_Hippocampus_Rep2	mm10_ERCC_SIRV	chr7	45699911	45704593	+	8	1927	21396	301469	ENSMUSG00000003273.14	ENCODEMT000301469	Car11	ENCODEMT000301469	Known	ISM	Prefix	0.3499999940395355	None	None	None	None
m54284U_191212_053548/9502779/ccs	PacBio_Hippocampus_Rep1	mm10_ERCC_SIRV	chrX	159372242	159388001	+	7	3181	53693	139128	ENSMUSG00000067194.6	ENSMUST00000087143.6	Eif1ax	Eif1ax-201	Known	Known	None	0.30000001192092896	None	None	None	None
m54284U_191213_120042/36702803/ccs	PacBio_Hippocampus_Rep2	mm10_ERCC_SIRV	chr9	47787972	47851029	+	9	1846	27701	299888	ENSMUSG00000032076.19	ENCODEMT000299888	Cadm1	ENCODEMT000299888	Known	ISM	Suffix	0.8999999761581421	None	None	None	None
m54284U_191109_043049/137300147/ccs	PacBio_Cortex_Rep2	mm10_ERCC_SIRV	chr13	99429848	99433276	+	1	3661	69096	301662	ENCODEMG000069096	ENCODEMT000301662	ENCODEMG000069096	ENCODEMT000301662	Antisense	Antisense	None	0.05000000074505806	None	None	None	None
m54284U_191212_053548/96668452/ccs	PacBio_Hippocampus_Rep1	mm10_ERCC_SIRV	chr15	82016395	82028483	+	7	2120	43859	301663	ENSMUSG00000022471.14	ENCODEMT000301663	Xrcc6	ENCODEMT000301663	Known	ISM	Prefix	0.15000000596046448	None	None	None	None
m54284U_191212_053548/74646065/ccs	PacBio_Hippocampus_Rep1	mm10_ERCC_SIRV	chr17	44080651	44083375	+	2	1495	47589	301443	ENSMUSG00000023960.13	ENCODEMT000301443	Enpp5	ENCODEMT000301443	Known	ISM	Both	0.3499999940395355	None	None	None	None
m54284U_191212_053548/157877400/ccs	PacBio_Hippocampus_Rep1	mm10_ERCC_SIRV	chr5	73338558	73322221	-	7	2098	14296	37309	ENSMUSG00000029153.11	ENSMUST00000087195.8	Ociad2	Ociad2-201	Known	Known	None	0.5	None	None	None	None
m54284U_191107_221739/14354573/ccs	PacBio_Cortex_Rep1	mm10_ERCC_SIRV	chr11	59228216	59211414	-	5	1746	33104	86787	ENSMUSG00000048076.14	ENSMUST00000061242.7	Arf1	Arf1-201	Known	Known	None	0.10000000149011612	None	None	None	None
m54284U_191213_120042/91096325/ccs	PacBio_Hippocampus_Rep2	mm10_ERCC_SIRV	chr13	99429848	99434631	+	1	5016	69096	301662	ENCODEMG000069096	ENCODEMT000301662	ENCODEMG000069096	ENCODEMT000301662	Antisense	Antisense	None	0.15000000596046448	None	None	None	None
m54284U_191212_053548/151259496/ccs	PacBio_Hippocampus_Rep1	mm10_ERCC_SIRV	chrX	159372242	159388001	+	7	3169	53693	139128	ENSMUSG00000067194.6	ENSMUST00000087143.6	Eif1ax	Eif1ax-201	Known	Known	None	0.30000001192092896	None	None	None	None
m54284U_191213_120042/173081022/ccs	PacBio_Hippocampus_Rep2	mm10_ERCC_SIRV	chr19	47731792	47735526	+	4	1485	51041	133903	ENSMUSG00000025066.10	ENSMUST00000099353.5	Sfr1	Sfr1-201	Known	Known	None	0.20000000298023224	None	None	None	None
m54284U_191212_053548/10946997/ccs	PacBio_Hippocampus_Rep1	mm10_ERCC_SIRV	chr3	107631687	107612532	-	21	3208	9260	24213	ENSMUSG00000014601.13	ENSMUST00000064759.6	Strip1	Strip1-201	Known	Known	None	0.10000000149011612	None	None	None	None
m54284U_191213_120042/36703002/ccs	PacBio_Hippocampus_Rep2	mm10_ERCC_SIRV	chr9	47787969	47851029	+	8	1762	27701	299884	ENSMUSG00000032076.19	ENCODEMT000299884	Cadm1	ENCODEMT000299884	Known	ISM	Suffix	0.8999999761581421	None	None	None	None
m54284U_191109_043049/127533098/ccs	PacBio_Cortex_Rep2	mm10_ERCC_SIRV	chr6	88875020	88842566	-	8	2054	18075	47310	ENSMUSG00000033152.13	ENSMUST00000145944.2	Podxl2	Podxl2-210	Known	Known	None	0.05000000074505806	None	None	None	None
m54284U_191213_120042/97322094/ccs	PacBio_Hippocampus_Rep2	mm10_ERCC_SIRV	chr13	99429848	99434218	+	1	4603	69096	301662	ENCODEMG000069096	ENCODEMT000301662	ENCODEMG000069096	ENCODEMT000301662	Antisense	Antisense	None	0.10000000149011612	None	None	None	None
m54284U_191109_043049/121307239/ccs	PacBio_Cortex_Rep2	mm10_ERCC_SIRV	chr1	91398776	91375840	-	12	1371	1608	301589	ENSMUSG00000026309.14	ENCODEMT000301589	Ilkap	ENCODEMT000301589	Known	NIC	None	0.20000000298023224	None	None	None	None
m54284U_191213_120042/121634823/ccs	PacBio_Hippocampus_Rep2	mm10_ERCC_SIRV	chr13	99429848	99434218	+	1	4603	69096	301662	ENCODEMG000069096	ENCODEMT000301662	ENCODEMG000069096	ENCODEMT000301662	Antisense	Antisense	None	0.10000000149011612	None	None	None	None
m54284U_191109_043049/68027552/ccs	PacBio_Cortex_Rep2	mm10_ERCC_SIRV	chrX	159372243	159389594	+	7	4773	53693	139128	ENSMUSG00000067194.6	ENSMUST00000087143.6	Eif1ax	Eif1ax-201	Known	Known	None	0.800000011920929	None	None	None	None
m54284U_191109_043049/84609082/ccs	PacBio_Cortex_Rep2	mm10_ERCC_SIRV	chr7	45700023	45704640	+	9	1345	21396	55933	ENSMUSG00000003273.14	ENSMUST00000003360.9	Car11	Car11-201	Known	Known	None	0.4000000059604645	None	None	None	None
m54284U_191212_053548/100663381/ccs	PacBio_Hippocampus_Rep1	mm10_ERCC_SIRV	chr15	82016395	82040083	+	13	2043	43859	113011	ENSMUSG00000022471.14	ENSMUST00000069530.12	Xrcc6	Xrcc6-201	Known	Known	None	0.20000000298023224	None	None	None	None
m54284U_191109_043049/49875591/ccs	PacBio_Cortex_Rep2	mm10_ERCC_SIRV	chr13	99429849	99434338	+	1	4722	69096	301662	ENCODEMG000069096	ENCODEMT000301662	ENCODEMG000069096	ENCODEMT000301662	Antisense	Antisense	None	0.10000000149011612	None	None	None	None
m54284U_191107_221739/14680736/ccs	PacBio_Cortex_Rep1	mm10_ERCC_SIRV	chr11	59228216	59211414	-	5	1746	33104	86787	ENSMUSG00000048076.14	ENSMUST00000061242.7	Arf1	Arf1-201	Known	Known	None	0.10000000149011612	None	None	None	None
m54284U_191107_221739/7929963/ccs	PacBio_Cortex_Rep1	mm10_ERCC_SIRV	chr13	99429854	99434213	+	1	4592	69096	301662	ENCODEMG000069096	ENCODEMT000301662	ENCODEMG000069096	ENCODEMT000301662	Antisense	Antisense	None	0.0	None	None	None	None
m54284U_191109_043049/127600411/ccs	PacBio_Cortex_Rep2	mm10_ERCC_SIRV	chr6	88875018	88842566	-	8	2052	18075	47310	ENSMUSG00000033152.13	ENSMUST00000145944.2	Podxl2	Podxl2-210	Known	Known	None	0.05000000074505806	None	None	None	None
m54284U_191212_053548/163646153/ccs	PacBio_Hippocampus_Rep1	mm10_ERCC_SIRV	chr13	99429870	99432310	+	1	2673	69096	301662	ENCODEMG000069096	ENCODEMT000301662	ENCODEMG000069096	ENCODEMT000301662	Antisense	Antisense	None	0.15000000596046448	None	None	None	None
m54284U_191212_053548/124191209/ccs	PacBio_Hippocampus_Rep1	mm10_ERCC_SIRV	chr15	82016395	82040082	+	13	2085	43859	113011	ENSMUSG00000022471.14	ENSMUST00000069530.12	Xrcc6	Xrcc6-201	Known	Known	None	0.20000000298023224	None	None	None	None
m54284U_191212_053548/11076202/ccs	PacBio_Hippocampus_Rep1	mm10_ERCC_SIRV	chr3	107622042	107612533	-	13	2151	9260	301482	ENSMUSG00000014601.13	ENCODEMT000301482	Strip1	ENCODEMT000301482	Known	ISM	Suffix	0.10000000149011612	None	None	None	None
m54284U_191109_043049/133891774/ccs	PacBio_Cortex_Rep2	mm10_ERCC_SIRV	chrX	159372243	159388691	+	7	3870	53693	139128	ENSMUSG00000067194.6	ENSMUST00000087143.6	Eif1ax	Eif1ax-201	Known	Known	None	0.550000011920929	None	None	None	None
m54284U_191109_043049/128976365/ccs	PacBio_Cortex_Rep2	mm10_ERCC_SIRV	chr1	91398729	91375832	-	11	1215	1608	301664	ENSMUSG00000026309.14	ENCODEMT000301664	Ilkap	ENCODEMT000301664	Known	NIC	None	0.20000000298023224	None	None	None	None
m54284U_191212_053548/164430307/ccs	PacBio_Hippocampus_Rep1	mm10_ERCC_SIRV	chr13	99432531	99429654	-	1	2699	39781	301661	ENSMUSG00000052727.6	ENCODEMT000301661	Map1b	ENCODEMT000301661	Known	Genomic	None	0.550000011920929	None	None	None	None
m54284U_191213_120042/36768294/ccs	PacBio_Hippocampus_Rep2	mm10_ERCC_SIRV	chr9	47787972	47851032	+	9	1849	27701	299888	ENSMUSG00000032076.19	ENCODEMT000299888	Cadm1	ENCODEMT000299888	Known	ISM	Suffix	0.949999988079071	None	None	None	None
m54284U_191109_043049/15338284/ccs	PacBio_Cortex_Rep2	mm10_ERCC_SIRV	chr13	99429893	99434323	+	1	4663	69096	301662	ENCODEMG000069096	ENCODEMT000301662	ENCODEMG000069096	ENCODEMT000301662	Antisense	Antisense	None	0.05000000074505806	None	None	None	None
m54284U_191107_221739/15073856/ccs	PacBio_Cortex_Rep1	mm10_ERCC_SIRV	chr11	59228238	59211414	-	5	1768	33104	86787	ENSMUSG00000048076.14	ENSMUST00000061242.7	Arf1	Arf1-201	Known	Known	None	0.10000000149011612	None	None	None	None
m54284U_191109_043049/74317925/ccs	PacBio_Cortex_Rep2	mm10_ERCC_SIRV	chr17	44080652	44086561	+	3	2400	47589	301441	ENSMUSG00000023960.13	ENCODEMT000301441	Enpp5	ENCODEMT000301441	Known	ISM	Suffix	0.44999998807907104	None	None	None	None
m54284U_191212_053548/158794326/ccs	PacBio_Hippocampus_Rep1	mm10_ERCC_SIRV	chr5	73338560	73322221	-	7	2100	14296	37309	ENSMUSG00000029153.11	ENSMUST00000087195.8	Ociad2	Ociad2-201	Known	Known	None	0.5	None	None	None	None
m54284U_191212_053548/145163885/ccs	PacBio_Hippocampus_Rep1	mm10_ERCC_SIRV	chr15	82016395	82040085	+	13	2088	43859	113011	ENSMUSG00000022471.14	ENSMUST00000069530.12	Xrcc6	Xrcc6-201	Known	Known	None	0.20000000298023224	None	None	None	None
m54284U_191213_120042/177079284/ccs	PacBio_Hippocampus_Rep2	mm10_ERCC_SIRV	chr19	47731811	47735588	+	4	1479	51041	300107	ENSMUSG00000025066.10	ENCODEMT000300107	Sfr1	ENCODEMT000300107	Known	NNC	None	0.15000000596046448	None	None	None	None
m54284U_191107_221739/26675937/ccs	PacBio_Cortex_Rep1	mm10_ERCC_SIRV	chrX	159372245	159389594	+	7	4771	53693	139128	ENSMUSG00000067194.6	ENSMUST00000087143.6	Eif1ax	Eif1ax-201	Known	Known	None	0.800000011920929	None	None	None	None
m54284U_191212_053548/11667165/ccs	PacBio_Hippocampus_Rep1	mm10_ERCC_SIRV	chr3	107631696	107612532	-	21	3217	9260	24213	ENSMUSG00000014601.13	ENSMUST00000064759.6	Strip1	Strip1-201	Known	Known	None	0.10000000149011612	None	None	None	None
m54284U_191107_221739/123600941/ccs	PacBio_Cortex_Rep1	mm10_ERCC_SIRV	chr7	45700003	45704610	+	8	1462	21396	301421	ENSMUSG00000003273.14	ENCODEMT000301421	Car11	ENCODEMT000301421	Known	NIC	None	0.0	None	None	None	None
m54284U_191107_221739/11077070/ccs	PacBio_Cortex_Rep1	mm10_ERCC_SIRV	chr13	99429896	99433276	+	1	3613	69096	301662	ENCODEMG000069096	ENCODEMT000301662	ENCODEMG000069096	ENCODEMT000301662	Antisense	Antisense	None	0.05000000074505806	None	None	None	None
m54284U_191109_043049/127666857/ccs	PacBio_Cortex_Rep2	mm10_ERCC_SIRV	chr6	88875020	88842566	-	8	2054	18075	47310	ENSMUSG00000033152.13	ENSMUST00000145944.2	Podxl2	Podxl2-210	Known	Known	None	0.05000000074505806	None	None	None	None
m54284U_191109_043049/51448659/ccs	PacBio_Cortex_Rep2	mm10_ERCC_SIRV	chr13	99429896	99434214	+	1	4551	69096	301662	ENCODEMG000069096	ENCODEMT000301662	ENCODEMG000069096	ENCODEMT000301662	Antisense	Antisense	None	0.0	None	None	None	None
m54284U_191212_053548/153881015/ccs	PacBio_Hippocampus_Rep1	mm10_ERCC_SIRV	chr15	82016395	82040071	+	13	2080	43859	113011	ENSMUSG00000022471.14	ENSMUST00000069530.12	Xrcc6	Xrcc6-201	Known	Known	None	0.25	None	None	None	None
m54284U_191109_043049/134152554/ccs	PacBio_Cortex_Rep2	mm10_ERCC_SIRV	chr1	91398796	91375832	-	12	1380	1608	3977	ENSMUSG00000026309.14	ENSMUST00000027534.12	Ilkap	Ilkap-201	Known	Known	None	0.20000000298023224	None	None	None	None
m54284U_191109_043049/58984257/ccs	PacBio_Cortex_Rep2	mm10_ERCC_SIRV	chr13	99429896	99434338	+	1	4675	69096	301662	ENCODEMG000069096	ENCODEMT000301662	ENCODEMG000069096	ENCODEMT000301662	Antisense	Antisense	None	0.10000000149011612	None	None	None	None
m54284U_191107_221739/66456304/ccs	PacBio_Cortex_Rep1	mm10_ERCC_SIRV	chrX	159372245	159388000	+	7	3177	53693	139128	ENSMUSG00000067194.6	ENSMUST00000087143.6	Eif1ax	Eif1ax-201	Known	Known	None	0.30000001192092896	None	None	None	None
m54284U_191107_221739/15468233/ccs	PacBio_Cortex_Rep1	mm10_ERCC_SIRV	chr11	59228212	59211414	-	5	1742	33104	86787	ENSMUSG00000048076.14	ENSMUST00000061242.7	Arf1	Arf1-201	Known	Known	None	0.10000000149011612	None	None	None	None
m54284U_191109_043049/70320666/ccs	PacBio_Cortex_Rep2	mm10_ERCC_SIRV	chr13	99429969	99433276	+	1	3540	69096	301662	ENCODEMG000069096	ENCODEMT000301662	ENCODEMG000069096	ENCODEMT000301662	Antisense	Antisense	None	0.05000000074505806	None	None	None	None
m54284U_191213_120042/36832511/ccs	PacBio_Hippocampus_Rep2	mm10_ERCC_SIRV	chr9	47787969	47851029	+	8	1762	27701	299884	ENSMUSG00000032076.19	ENCODEMT000299884	Cadm1	ENCODEMT000299884	Known	ISM	Suffix	0.8999999761581421	None	None	None	None
m54284U_191212_053548/11732109/ccs	PacBio_Hippocampus_Rep1	mm10_ERCC_SIRV	chr3	107631694	107612532	-	21	3215	9260	24213	ENSMUSG00000014601.13	ENSMUST00000064759.6	Strip1	Strip1-201	Known	Known	None	0.10000000149011612	None	None	None	None
m54284U_191212_053548/163383142/ccs	PacBio_Hippocampus_Rep1	mm10_ERCC_SIRV	chr15	82016395	82040085	+	13	2088	43859	113011	ENSMUSG00000022471.14	ENSMUST00000069530.12	Xrcc6	Xrcc6-201	Known	Known	None	0.20000000298023224	None	None	None	None
m54284U_191213_120042/66061447/ccs	PacBio_Hippocampus_Rep2	mm10_ERCC_SIRV	chr13	99429990	99434218	+	1	4461	69096	301662	ENCODEMG000069096	ENCODEMT000301662	ENCODEMG000069096	ENCODEMT000301662	Antisense	Antisense	None	0.10000000149011612	None	None	None	None
m54284U_191109_043049/128123898/ccs	PacBio_Cortex_Rep2	mm10_ERCC_SIRV	chr6	88875045	88842566	-	8	2079	18075	47310	ENSMUSG00000033152.13	ENSMUST00000145944.2	Podxl2	Podxl2-210	Known	Known	None	0.05000000074505806	None	None	None	None
m54284U_191107_221739/80677396/ccs	PacBio_Cortex_Rep1	mm10_ERCC_SIRV	chrX	159372245	159388001	+	7	3178	53693	139128	ENSMUSG00000067194.6	ENSMUST00000087143.6	Eif1ax	Eif1ax-201	Known	Known	None	0.30000001192092896	None	None	None	None
m54284U_191213_120042/50397359/ccs	PacBio_Hippocampus_Rep2	mm10_ERCC_SIRV	chr13	99429996	99434215	+	1	4452	69096	301662	ENCODEMG000069096	ENCODEMT000301662	ENCODEMG000069096	ENCODEMT000301662	Antisense	Antisense	None	0.05000000074505806	None	None	None	None
m54284U_191109_043049/147720388/ccs	PacBio_Cortex_Rep2	mm10_ERCC_SIRV	chr1	91398792	91375832	-	12	1376	1608	3977	ENSMUSG00000026309.14	ENSMUST00000027534.12	Ilkap	Ilkap-201	Known	Known	None	0.20000000298023224	None	None	None	None
m54284U_191213_120042/115343822/ccs	PacBio_Hippocampus_Rep2	mm10_ERCC_SIRV	chr13	99433527	99430019	-	1	3330	39781	301661	ENSMUSG00000052727.6	ENCODEMT000301661	Map1b	ENCODEMT000301661	Known	Genomic	None	0.4000000059604645	None	None	None	None
m54284U_191107_221739/15663330/ccs	PacBio_Cortex_Rep1	mm10_ERCC_SIRV	chr11	59228232	59211414	-	5	1762	33104	86787	ENSMUSG00000048076.14	ENSMUST00000061242.7	Arf1	Arf1-201	Known	Known	None	0.10000000149011612	None	None	None	None
m54284U_191212_053548/166726121/ccs	PacBio_Hippocampus_Rep1	mm10_ERCC_SIRV	chr15	82016395	82040086	+	13	2089	43859	113011	ENSMUSG00000022471.14	ENSMUST00000069530.12	Xrcc6	Xrcc6-201	Known	Known	None	0.20000000298023224	None	None	None	None
m54284U_191212_053548/159255305/ccs	PacBio_Hippocampus_Rep1	mm10_ERCC_SIRV	chr5	73338556	73322220	-	7	2107	14296	301311	ENSMUSG00000029153.11	ENCODEMT000301311	Ociad2	ENCODEMT000301311	Known	NIC	None	0.5	None	None	None	None
m54284U_191107_221739/84803584/ccs	PacBio_Cortex_Rep1	mm10_ERCC_SIRV	chrX	159372245	159388001	+	7	3178	53693	139128	ENSMUSG00000067194.6	ENSMUST00000087143.6	Eif1ax	Eif1ax-201	Known	Known	None	0.30000001192092896	None	None	None	None
m54284U_191109_043049/109381354/ccs	PacBio_Cortex_Rep2	mm10_ERCC_SIRV	chr13	99430305	99434020	+	1	3948	69096	301662	ENCODEMG000069096	ENCODEMT000301662	ENCODEMG000069096	ENCODEMT000301662	Antisense	Antisense	None	0.05000000074505806	None	None	None	None
m54284U_191212_053548/11797431/ccs	PacBio_Hippocampus_Rep1	mm10_ERCC_SIRV	chr3	107631697	107612532	-	21	3203	9260	301501	ENSMUSG00000014601.13	ENCODEMT000301501	Strip1	ENCODEMT000301501	Known	NIC	None	0.10000000149011612	None	None	None	None
m54284U_191213_120042/117244262/ccs	PacBio_Hippocampus_Rep2	mm10_ERCC_SIRV	chr17	44080652	44086561	+	3	2394	47589	301441	ENSMUSG00000023960.13	ENCODEMT000301441	Enpp5	ENCODEMT000301441	Known	ISM	Suffix	0.44999998807907104	None	None	None	None
m54284U_191109_043049/128320141/ccs	PacBio_Cortex_Rep2	mm10_ERCC_SIRV	chr6	88875013	88842566	-	8	2047	18075	47310	ENSMUSG00000033152.13	ENSMUST00000145944.2	Podxl2	Podxl2-210	Known	Known	None	0.05000000074505806	None	None	None	None
m54284U_191109_043049/90310061/ccs	PacBio_Cortex_Rep2	mm10_ERCC_SIRV	chr7	45700025	45704607	+	6	1996	21396	301665	ENSMUSG00000003273.14	ENCODEMT000301665	Car11	ENCODEMT000301665	Known	NIC	None	0.0	None	None	None	None
m54284U_191213_120042/36898055/ccs	PacBio_Hippocampus_Rep2	mm10_ERCC_SIRV	chr9	47787972	47858094	+	8	1829	27701	299887	ENSMUSG00000032076.19	ENCODEMT000299887	Cadm1	ENCODEMT000299887	Known	ISM	Suffix	0.75	None	None	None	None
m54284U_191213_120042/179898939/ccs	PacBio_Hippocampus_Rep2	mm10_ERCC_SIRV	chr19	47731792	47735535	+	4	1494	51041	133903	ENSMUSG00000025066.10	ENSMUST00000099353.5	Sfr1	Sfr1-201	Known	Known	None	0.15000000596046448	None	None	None	None
m54284U_191109_043049/152044866/ccs	PacBio_Cortex_Rep2	mm10_ERCC_SIRV	chr1	91398725	91375835	-	12	1296	1608	301607	ENSMUSG00000026309.14	ENCODEMT000301607	Ilkap	ENCODEMT000301607	Known	NIC	None	0.20000000298023224	None	None	None	None
m54284U_191107_221739/110103071/ccs	PacBio_Cortex_Rep1	mm10_ERCC_SIRV	chrX	159372245	159389594	+	7	4771	53693	139128	ENSMUSG00000067194.6	ENSMUST00000087143.6	Eif1ax	Eif1ax-201	Known	Known	None	0.800000011920929	None	None	None	None
m54284U_191212_053548/174851900/ccs	PacBio_Hippocampus_Rep1	mm10_ERCC_SIRV	chr15	82016395	82040082	+	13	2085	43859	113011	ENSMUSG00000022471.14	ENSMUST00000069530.12	Xrcc6	Xrcc6-201	Known	Known	None	0.20000000298023224	None	None	None	None
m54284U_191107_221739/16124012/ccs	PacBio_Cortex_Rep1	mm10_ERCC_SIRV	chr11	59228241	59211414	-	5	1771	33104	86787	ENSMUSG00000048076.14	ENSMUST00000061242.7	Arf1	Arf1-201	Known	Known	None	0.10000000149011612	None	None	None	None
m54284U_191212_053548/12977481/ccs	PacBio_Hippocampus_Rep1	mm10_ERCC_SIRV	chr3	107631715	107612532	-	21	3236	9260	24213	ENSMUSG00000014601.13	ENSMUST00000064759.6	Strip1	Strip1-201	Known	Known	None	0.10000000149011612	None	None	None	None
m54284U_191213_120042/72878054/ccs	PacBio_Hippocampus_Rep2	mm10_ERCC_SIRV	chr13	99516595	99430138	-	5	6182	39781	301666	ENSMUSG00000052727.6	ENCODEMT000301666	Map1b	ENCODEMT000301666	Known	ISM	Prefix	0.5	None	None	None	None
m54284U_191107_221739/123537426/ccs	PacBio_Cortex_Rep1	mm10_ERCC_SIRV	chrX	159372245	159389594	+	7	4771	53693	139128	ENSMUSG00000067194.6	ENSMUST00000087143.6	Eif1ax	Eif1ax-201	Known	Known	None	0.800000011920929	None	None	None	None
m54284U_191213_120042/2361521/ccs	PacBio_Hippocampus_Rep2	mm10_ERCC_SIRV	chr15	82016395	82040084	+	13	2087	43859	113011	ENSMUSG00000022471.14	ENSMUST00000069530.12	Xrcc6	Xrcc6-201	Known	Known	None	0.25	None	None	None	None
m54284U_191109_043049/129237439/ccs	PacBio_Cortex_Rep2	mm10_ERCC_SIRV	chr6	88875007	88842566	-	8	2041	18075	47310	ENSMUSG00000033152.13	ENSMUST00000145944.2	Podxl2	Podxl2-210	Known	Known	None	0.05000000074505806	None	None	None	None
m54284U_191109_043049/159187330/ccs	PacBio_Cortex_Rep2	mm10_ERCC_SIRV	chr1	91398738	91375832	-	11	1580	1608	301667	ENSMUSG00000026309.14	ENCODEMT000301667	Ilkap	ENCODEMT000301667	Known	ISM	Prefix	0.20000000298023224	None	None	None	None
m54284U_191107_221739/138412558/ccs	PacBio_Cortex_Rep1	mm10_ERCC_SIRV	chrX	159372245	159388001	+	7	3178	53693	139128	ENSMUSG00000067194.6	ENSMUST00000087143.6	Eif1ax	Eif1ax-201	Known	Known	None	0.30000001192092896	None	None	None	None
m54284U_191107_221739/16319826/ccs	PacBio_Cortex_Rep1	mm10_ERCC_SIRV	chr11	59228208	59211414	-	5	1738	33104	86787	ENSMUSG00000048076.14	ENSMUST00000061242.7	Arf1	Arf1-201	Known	Known	None	0.10000000149011612	None	None	None	None
m54284U_191213_120042/37028022/ccs	PacBio_Hippocampus_Rep2	mm10_ERCC_SIRV	chr9	47787969	47851032	+	8	1765	27701	299884	ENSMUSG00000032076.19	ENCODEMT000299884	Cadm1	ENCODEMT000299884	Known	ISM	Suffix	0.949999988079071	None	None	None	None
m54284U_191213_120042/40110136/ccs	PacBio_Hippocampus_Rep2	mm10_ERCC_SIRV	chr15	82016395	82040078	+	13	2081	43859	113011	ENSMUSG00000022471.14	ENSMUST00000069530.12	Xrcc6	Xrcc6-201	Known	Known	None	0.25	None	None	None	None
m54284U_191212_053548/14091081/ccs	PacBio_Hippocampus_Rep1	mm10_ERCC_SIRV	chr3	107631699	107612532	-	21	3220	9260	24213	ENSMUSG00000014601.13	ENSMUST00000064759.6	Strip1	Strip1-201	Known	Known	None	0.10000000149011612	None	None	None	None
m54284U_191107_221739/162662791/ccs	PacBio_Cortex_Rep1	mm10_ERCC_SIRV	chr13	99516492	99429900	-	5	6082	39781	301666	ENSMUSG00000052727.6	ENCODEMT000301666	Map1b	ENCODEMT000301666	Known	ISM	Prefix	0.3499999940395355	None	None	None	None
m54284U_191213_120042/34015200/ccs	PacBio_Hippocampus_Rep2	mm10_ERCC_SIRV	chr7	45700025	45704615	+	9	1336	21396	55933	ENSMUSG00000003273.14	ENSMUST00000003360.9	Car11	Car11-201	Known	Known	None	0.10000000149011612	None	None	None	None
m54284U_191109_043049/57148730/ccs	PacBio_Cortex_Rep2	mm10_ERCC_SIRV	chr13	99433689	99430194	-	1	3317	39781	301661	ENSMUSG00000052727.6	ENCODEMT000301661	Map1b	ENCODEMT000301661	Known	Genomic	None	0.4000000059604645	None	None	None	None
m54284U_191109_043049/130157165/ccs	PacBio_Cortex_Rep2	mm10_ERCC_SIRV	chr6	88875010	88842566	-	8	2044	18075	47310	ENSMUSG00000033152.13	ENSMUST00000145944.2	Podxl2	Podxl2-210	Known	Known	None	0.05000000074505806	None	None	None	None
m54284U_191107_221739/158206074/ccs	PacBio_Cortex_Rep1	mm10_ERCC_SIRV	chrX	159372245	159388000	+	7	3177	53693	139128	ENSMUSG00000067194.6	ENSMUST00000087143.6	Eif1ax	Eif1ax-201	Known	Known	None	0.30000001192092896	None	None	None	None
m54284U_191212_053548/159778531/ccs	PacBio_Hippocampus_Rep1	mm10_ERCC_SIRV	chr5	73329322	73322221	-	4	1849	14296	301668	ENSMUSG00000029153.11	ENCODEMT000301668	Ociad2	ENCODEMT000301668	Known	ISM	Suffix	0.5	None	None	None	None
m54284U_191107_221739/61539325/ccs	PacBio_Cortex_Rep1	mm10_ERCC_SIRV	chr13	99430439	99434121	+	1	3915	69096	301662	ENCODEMG000069096	ENCODEMT000301662	ENCODEMG000069096	ENCODEMT000301662	Antisense	Antisense	None	0.05000000074505806	None	None	None	None
m54284U_191107_221739/11468875/ccs	PacBio_Cortex_Rep1	mm10_ERCC_SIRV	chr17	44080653	44083360	+	2	1484	47589	301443	ENSMUSG00000023960.13	ENCODEMT000301443	Enpp5	ENCODEMT000301443	Known	ISM	Both	0.3499999940395355	None	None	None	None
m54284U_191107_221739/11272592/ccs	PacBio_Cortex_Rep1	mm10_ERCC_SIRV	chr19	47731793	47735526	+	4	1484	51041	133903	ENSMUSG00000025066.10	ENSMUST00000099353.5	Sfr1	Sfr1-201	Known	Known	None	0.20000000298023224	None	None	None	None
m54284U_191212_053548/14549698/ccs	PacBio_Hippocampus_Rep1	mm10_ERCC_SIRV	chr3	107631700	107612532	-	21	3221	9260	24213	ENSMUSG00000014601.13	ENSMUST00000064759.6	Strip1	Strip1-201	Known	Known	None	0.10000000149011612	None	None	None	None
m54284U_191213_120042/47253195/ccs	PacBio_Hippocampus_Rep2	mm10_ERCC_SIRV	chr15	82016395	82040084	+	13	2087	43859	113011	ENSMUSG00000022471.14	ENSMUST00000069530.12	Xrcc6	Xrcc6-201	Known	Known	None	0.25	None	None	None	None
m54284U_191109_043049/36243624/ccs	PacBio_Cortex_Rep2	mm10_ERCC_SIRV	chr13	99430439	99433798	+	1	3592	69096	301662	ENCODEMG000069096	ENCODEMT000301662	ENCODEMG000069096	ENCODEMT000301662	Antisense	Antisense	None	0.15000000596046448	None	None	None	None
m54284U_191107_221739/171312775/ccs	PacBio_Cortex_Rep1	mm10_ERCC_SIRV	chrX	159372245	159388693	+	7	3870	53693	139128	ENSMUSG00000067194.6	ENSMUST00000087143.6	Eif1ax	Eif1ax-201	Known	Known	None	0.5	None	None	None	None
m54284U_191109_043049/170986150/ccs	PacBio_Cortex_Rep2	mm10_ERCC_SIRV	chr1	91398768	91375832	-	12	1352	1608	3977	ENSMUSG00000026309.14	ENSMUST00000027534.12	Ilkap	Ilkap-201	Known	Known	None	0.20000000298023224	None	None	None	None
m54284U_191107_221739/16385063/ccs	PacBio_Cortex_Rep1	mm10_ERCC_SIRV	chr11	59228226	59211414	-	5	1756	33104	86787	ENSMUSG00000048076.14	ENSMUST00000061242.7	Arf1	Arf1-201	Known	Known	None	0.10000000149011612	None	None	None	None
m54284U_191107_221739/83099665/ccs	PacBio_Cortex_Rep1	mm10_ERCC_SIRV	chr13	99430545	99434497	+	1	4185	69096	301662	ENCODEMG000069096	ENCODEMT000301662	ENCODEMG000069096	ENCODEMT000301662	Antisense	Antisense	None	0.15000000596046448	None	None	None	None
m54284U_191213_120042/37094990/ccs	PacBio_Hippocampus_Rep2	mm10_ERCC_SIRV	chr9	47787972	47851034	+	9	1798	27701	299892	ENSMUSG00000032076.19	ENCODEMT000299892	Cadm1	ENCODEMT000299892	Known	ISM	Suffix	0.949999988079071	None	None	None	None
m54284U_191109_043049/132317529/ccs	PacBio_Cortex_Rep2	mm10_ERCC_SIRV	chr6	88875020	88842566	-	8	2054	18075	47310	ENSMUSG00000033152.13	ENSMUST00000145944.2	Podxl2	Podxl2-210	Known	Known	None	0.05000000074505806	None	None	None	None
m54284U_191107_221739/82512610/ccs	PacBio_Cortex_Rep1	mm10_ERCC_SIRV	chr13	99430662	99434213	+	1	3784	69096	301662	ENCODEMG000069096	ENCODEMT000301662	ENCODEMG000069096	ENCODEMT000301662	Antisense	Antisense	None	0.0	None	None	None	None
m54284U_191107_221739/179307253/ccs	PacBio_Cortex_Rep1	mm10_ERCC_SIRV	chrX	159372245	159388690	+	7	3867	53693	139128	ENSMUSG00000067194.6	ENSMUST00000087143.6	Eif1ax	Eif1ax-201	Known	Known	None	0.5	None	None	None	None
m54284U_191212_053548/15598402/ccs	PacBio_Hippocampus_Rep1	mm10_ERCC_SIRV	chr3	107631700	107612532	-	21	3221	9260	24213	ENSMUSG00000014601.13	ENSMUST00000064759.6	Strip1	Strip1-201	Known	Known	None	0.10000000149011612	None	None	None	None
m54284U_191107_221739/42533424/ccs	PacBio_Cortex_Rep1	mm10_ERCC_SIRV	chr7	45700026	45704608	+	9	1328	21396	55933	ENSMUSG00000003273.14	ENSMUST00000003360.9	Car11	Car11-201	Known	Known	None	0.0	None	None	None	None
m54284U_191109_043049/84934945/ccs	PacBio_Cortex_Rep2	mm10_ERCC_SIRV	chr13	99430662	99434218	+	1	3789	69096	301662	ENCODEMG000069096	ENCODEMT000301662	ENCODEMG000069096	ENCODEMT000301662	Antisense	Antisense	None	0.10000000149011612	None	None	None	None
m54284U_191213_120042/60818666/ccs	PacBio_Hippocampus_Rep2	mm10_ERCC_SIRV	chr15	82016395	82040084	+	13	2087	43859	113011	ENSMUSG00000022471.14	ENSMUST00000069530.12	Xrcc6	Xrcc6-201	Known	Known	None	0.25	None	None	None	None
m54284U_191213_120042/172229076/ccs	PacBio_Hippocampus_Rep2	mm10_ERCC_SIRV	chr13	99430662	99434218	+	1	3789	69096	301662	ENCODEMG000069096	ENCODEMT000301662	ENCODEMG000069096	ENCODEMT000301662	Antisense	Antisense	None	0.10000000149011612	None	None	None	None
m54284U_191213_120042/70911308/ccs	PacBio_Hippocampus_Rep2	mm10_ERCC_SIRV	chr15	82016395	82040081	+	12	3490	43859	301669	ENSMUSG00000022471.14	ENCODEMT000301669	Xrcc6	ENCODEMT000301669	Known	NNC	None	0.20000000298023224	None	None	None	None
m54284U_191109_043049/172884304/ccs	PacBio_Cortex_Rep2	mm10_ERCC_SIRV	chr1	91398737	91375832	-	12	1321	1608	3977	ENSMUSG00000026309.14	ENSMUST00000027534.12	Ilkap	Ilkap-201	Known	Known	None	0.20000000298023224	None	None	None	None
m54284U_191109_043049/25430411/ccs	PacBio_Cortex_Rep2	mm10_ERCC_SIRV	chrX	159372245	159387993	+	7	3170	53693	139128	ENSMUSG00000067194.6	ENSMUST00000087143.6	Eif1ax	Eif1ax-201	Known	Known	None	0.44999998807907104	None	None	None	None
m54284U_191107_221739/71173627/ccs	PacBio_Cortex_Rep1	mm10_ERCC_SIRV	chr13	99430713	99434121	+	1	3641	69096	301662	ENCODEMG000069096	ENCODEMT000301662	ENCODEMG000069096	ENCODEMT000301662	Antisense	Antisense	None	0.05000000074505806	None	None	None	None
m54284U_191109_043049/133628979/ccs	PacBio_Cortex_Rep2	mm10_ERCC_SIRV	chr6	88875019	88842566	-	8	2053	18075	47310	ENSMUSG00000033152.13	ENSMUST00000145944.2	Podxl2	Podxl2-210	Known	Known	None	0.05000000074505806	None	None	None	None
m54284U_191107_221739/16517218/ccs	PacBio_Cortex_Rep1	mm10_ERCC_SIRV	chr11	59213680	59211416	-	4	1704	33104	301213	ENSMUSG00000048076.14	ENCODEMT000301213	Arf1	ENCODEMT000301213	Known	ISM	Suffix	0.10000000149011612	None	None	None	None
m54284U_191212_053548/16910782/ccs	PacBio_Hippocampus_Rep1	mm10_ERCC_SIRV	chr3	107631687	107612532	-	21	3208	9260	24213	ENSMUSG00000014601.13	ENSMUST00000064759.6	Strip1	Strip1-201	Known	Known	None	0.10000000149011612	None	None	None	None
m54284U_191107_221739/74122633/ccs	PacBio_Cortex_Rep1	mm10_ERCC_SIRV	chr13	99430713	99434348	+	1	3868	69096	301662	ENCODEMG000069096	ENCODEMT000301662	ENCODEMG000069096	ENCODEMT000301662	Antisense	Antisense	None	0.15000000596046448	None	None	None	None
m54284U_191109_043049/134153853/ccs	PacBio_Cortex_Rep2	mm10_ERCC_SIRV	chr6	88843994	88842564	-	1	1398	18075	301323	ENSMUSG00000033152.13	ENCODEMT000301323	Podxl2	ENCODEMT000301323	Known	Genomic	None	0.05000000074505806	None	None	None	None
m54284U_191213_120042/37095022/ccs	PacBio_Hippocampus_Rep2	mm10_ERCC_SIRV	chr9	47787969	47851030	+	8	1763	27701	299884	ENSMUSG00000032076.19	ENCODEMT000299884	Cadm1	ENCODEMT000299884	Known	ISM	Suffix	0.8999999761581421	None	None	None	None
m54284U_191107_221739/92931546/ccs	PacBio_Cortex_Rep1	mm10_ERCC_SIRV	chr13	99430713	99434212	+	1	3732	69096	301662	ENCODEMG000069096	ENCODEMT000301662	ENCODEMG000069096	ENCODEMT000301662	Antisense	Antisense	None	0.0	None	None	None	None
m54284U_191109_043049/52167892/ccs	PacBio_Cortex_Rep2	mm10_ERCC_SIRV	chrX	159372245	159389594	+	7	4771	53693	139128	ENSMUSG00000067194.6	ENSMUST00000087143.6	Eif1ax	Eif1ax-201	Known	Known	None	0.800000011920929	None	None	None	None
m54284U_191212_053548/160040457/ccs	PacBio_Hippocampus_Rep1	mm10_ERCC_SIRV	chr5	73338569	73322221	-	7	2109	14296	37309	ENSMUSG00000029153.11	ENSMUST00000087195.8	Ociad2	Ociad2-201	Known	Known	None	0.5	None	None	None	None
m54284U_191107_221739/16187791/ccs	PacBio_Cortex_Rep1	mm10_ERCC_SIRV	chr19	47731726	47733800	+	3	676	51041	300229	ENSMUSG00000025066.10	ENCODEMT000300229	Sfr1	ENCODEMT000300229	Known	ISM	Prefix	0.6499999761581421	None	None	None	None
m54284U_191109_043049/22937947/ccs	PacBio_Cortex_Rep2	mm10_ERCC_SIRV	chr13	99430713	99434216	+	1	3736	69096	301662	ENCODEMG000069096	ENCODEMT000301662	ENCODEMG000069096	ENCODEMT000301662	Antisense	Antisense	None	0.10000000149011612	None	None	None	None
m54284U_191107_221739/50334216/ccs	PacBio_Cortex_Rep1	mm10_ERCC_SIRV	chr17	44080655	44086561	+	3	2391	47589	301441	ENSMUSG00000023960.13	ENCODEMT000301441	Enpp5	ENCODEMT000301441	Known	ISM	Suffix	0.44999998807907104	None	None	None	None
m54284U_191212_053548/18155596/ccs	PacBio_Hippocampus_Rep1	mm10_ERCC_SIRV	chr1	91398819	91375838	-	12	1423	1608	301594	ENSMUSG00000026309.14	ENCODEMT000301594	Ilkap	ENCODEMT000301594	Known	NIC	None	0.20000000298023224	None	None	None	None
m54284U_191107_221739/115605786/ccs	PacBio_Cortex_Rep1	mm10_ERCC_SIRV	chr7	45700026	45704607	+	9	1327	21396	55933	ENSMUSG00000003273.14	ENSMUST00000003360.9	Car11	Car11-201	Known	Known	None	0.0	None	None	None	None
m54284U_191213_120042/82247874/ccs	PacBio_Hippocampus_Rep2	mm10_ERCC_SIRV	chr15	82016395	82040083	+	13	2086	43859	113011	ENSMUSG00000022471.14	ENSMUST00000069530.12	Xrcc6	Xrcc6-201	Known	Known	None	0.20000000298023224	None	None	None	None
m54284U_191212_053548/17040778/ccs	PacBio_Hippocampus_Rep1	mm10_ERCC_SIRV	chr3	107631692	107612532	-	21	3213	9260	24213	ENSMUSG00000014601.13	ENSMUST00000064759.6	Strip1	Strip1-201	Known	Known	None	0.10000000149011612	None	None	None	None
m54284U_191109_043049/32377213/ccs	PacBio_Cortex_Rep2	mm10_ERCC_SIRV	chr13	99430713	99434102	+	1	3622	69096	301662	ENCODEMG000069096	ENCODEMT000301662	ENCODEMG000069096	ENCODEMT000301662	Antisense	Antisense	None	0.05000000074505806	None	None	None	None
m54284U_191109_043049/52233006/ccs	PacBio_Cortex_Rep2	mm10_ERCC_SIRV	chrX	159372245	159389594	+	7	4771	53693	139128	ENSMUSG00000067194.6	ENSMUST00000087143.6	Eif1ax	Eif1ax-201	Known	Known	None	0.800000011920929	None	None	None	None
m54284U_191109_043049/135791810/ccs	PacBio_Cortex_Rep2	mm10_ERCC_SIRV	chr6	88875010	88842566	-	8	2044	18075	47310	ENSMUSG00000033152.13	ENSMUST00000145944.2	Podxl2	Podxl2-210	Known	Known	None	0.05000000074505806	None	None	None	None
m54284U_191109_043049/40370508/ccs	PacBio_Cortex_Rep2	mm10_ERCC_SIRV	chr13	99430713	99434218	+	1	3738	69096	301662	ENCODEMG000069096	ENCODEMT000301662	ENCODEMG000069096	ENCODEMT000301662	Antisense	Antisense	None	0.10000000149011612	None	None	None	None
m54284U_191107_221739/16646648/ccs	PacBio_Cortex_Rep1	mm10_ERCC_SIRV	chr11	59228229	59211414	-	5	1855	33104	86787	ENSMUSG00000048076.14	ENSMUST00000061242.7	Arf1	Arf1-201	Known	Known	None	0.10000000149011612	None	None	None	None
m54284U_191109_043049/56296581/ccs	PacBio_Cortex_Rep2	mm10_ERCC_SIRV	chr13	99430713	99434414	+	1	3934	69096	301662	ENCODEMG000069096	ENCODEMT000301662	ENCODEMG000069096	ENCODEMT000301662	Antisense	Antisense	None	0.15000000596046448	None	None	None	None
m54284U_191109_043049/52824333/ccs	PacBio_Cortex_Rep2	mm10_ERCC_SIRV	chrX	159372245	159389594	+	7	4771	53693	139128	ENSMUSG00000067194.6	ENSMUST00000087143.6	Eif1ax	Eif1ax-201	Known	Known	None	0.800000011920929	None	None	None	None
m54284U_191109_043049/73270464/ccs	PacBio_Cortex_Rep2	mm10_ERCC_SIRV	chr13	99430713	99434212	+	1	3732	69096	301662	ENCODEMG000069096	ENCODEMT000301662	ENCODEMG000069096	ENCODEMT000301662	Antisense	Antisense	None	0.0	None	None	None	None
m54284U_191213_120042/86313579/ccs	PacBio_Hippocampus_Rep2	mm10_ERCC_SIRV	chr15	82016395	82040082	+	13	2085	43859	113011	ENSMUSG00000022471.14	ENSMUST00000069530.12	Xrcc6	Xrcc6-201	Known	Known	None	0.20000000298023224	None	None	None	None
m54284U_191213_120042/37554376/ccs	PacBio_Hippocampus_Rep2	mm10_ERCC_SIRV	chr9	47787972	47851029	+	10	1879	27701	299886	ENSMUSG00000032076.19	ENCODEMT000299886	Cadm1	ENCODEMT000299886	Known	ISM	Suffix	0.8999999761581421	None	None	None	None
m54284U_191212_053548/19531662/ccs	PacBio_Hippocampus_Rep1	mm10_ERCC_SIRV	chr1	91398808	91375832	-	12	1392	1608	3977	ENSMUSG00000026309.14	ENSMUST00000027534.12	Ilkap	Ilkap-201	Known	Known	None	0.20000000298023224	None	None	None	None
m54284U_191212_053548/17304079/ccs	PacBio_Hippocampus_Rep1	mm10_ERCC_SIRV	chr3	107631685	107612532	-	21	3206	9260	24213	ENSMUSG00000014601.13	ENSMUST00000064759.6	Strip1	Strip1-201	Known	Known	None	0.10000000149011612	None	None	None	None
m54284U_191109_043049/62916382/ccs	PacBio_Cortex_Rep2	mm10_ERCC_SIRV	chrX	159372245	159389594	+	7	4771	53693	139128	ENSMUSG00000067194.6	ENSMUST00000087143.6	Eif1ax	Eif1ax-201	Known	Known	None	0.800000011920929	None	None	None	None
m54284U_191109_043049/81658120/ccs	PacBio_Cortex_Rep2	mm10_ERCC_SIRV	chr13	99430713	99433240	+	1	2760	69096	301662	ENCODEMG000069096	ENCODEMT000301662	ENCODEMG000069096	ENCODEMT000301662	Antisense	Antisense	None	0.15000000596046448	None	None	None	None
m54284U_191109_043049/136448025/ccs	PacBio_Cortex_Rep2	mm10_ERCC_SIRV	chr6	88875007	88842566	-	8	2035	18075	47310	ENSMUSG00000033152.13	ENSMUST00000145944.2	Podxl2	Podxl2-210	Known	Known	None	0.05000000074505806	None	None	None	None
m54284U_191109_043049/86769902/ccs	PacBio_Cortex_Rep2	mm10_ERCC_SIRV	chr13	99430713	99434213	+	1	3733	69096	301662	ENCODEMG000069096	ENCODEMT000301662	ENCODEMG000069096	ENCODEMT000301662	Antisense	Antisense	None	0.0	None	None	None	None
m54284U_191212_053548/169542897/ccs	PacBio_Hippocampus_Rep1	mm10_ERCC_SIRV	chr7	45700026	45704657	+	9	1377	21396	55933	ENSMUSG00000003273.14	ENSMUST00000003360.9	Car11	Car11-201	Known	Known	None	0.6000000238418579	None	None	None	None
m54284U_191109_043049/67439422/ccs	PacBio_Cortex_Rep2	mm10_ERCC_SIRV	chrX	159372245	159388001	+	7	3178	53693	139128	ENSMUSG00000067194.6	ENSMUST00000087143.6	Eif1ax	Eif1ax-201	Known	Known	None	0.30000001192092896	None	None	None	None
m54284U_191109_043049/129304804/ccs	PacBio_Cortex_Rep2	mm10_ERCC_SIRV	chr13	99430713	99434214	+	1	3734	69096	301662	ENCODEMG000069096	ENCODEMT000301662	ENCODEMG000069096	ENCODEMT000301662	Antisense	Antisense	None	0.0	None	None	None	None
m54284U_191109_043049/97387721/ccs	PacBio_Cortex_Rep2	mm10_ERCC_SIRV	chrX	159372245	159389594	+	7	4765	53693	301670	ENSMUSG00000067194.6	ENCODEMT000301670	Eif1ax	ENCODEMT000301670	Known	NNC	None	0.800000011920929	None	None	None	None
m54284U_191107_221739/16647070/ccs	PacBio_Cortex_Rep1	mm10_ERCC_SIRV	chr11	59228250	59211414	-	5	1780	33104	86787	ENSMUSG00000048076.14	ENSMUST00000061242.7	Arf1	Arf1-201	Known	Known	None	0.10000000149011612	None	None	None	None
m54284U_191109_043049/136381519/ccs	PacBio_Cortex_Rep2	mm10_ERCC_SIRV	chr13	99430713	99434214	+	1	3734	69096	301662	ENCODEMG000069096	ENCODEMT000301662	ENCODEMG000069096	ENCODEMT000301662	Antisense	Antisense	None	0.0	None	None	None	None
m54284U_191213_120042/92014364/ccs	PacBio_Hippocampus_Rep2	mm10_ERCC_SIRV	chr15	82016395	82040092	+	13	2095	43859	113011	ENSMUSG00000022471.14	ENSMUST00000069530.12	Xrcc6	Xrcc6-201	Known	Known	None	0.25	None	None	None	None
m54284U_191212_053548/160303403/ccs	PacBio_Hippocampus_Rep1	mm10_ERCC_SIRV	chr5	73338592	73322221	-	6	1992	14296	37311	ENSMUSG00000029153.11	ENSMUST00000200776.3	Ociad2	Ociad2-202	Known	Known	None	0.5	None	None	None	None
m54284U_191212_053548/19532452/ccs	PacBio_Hippocampus_Rep1	mm10_ERCC_SIRV	chr1	91398798	91375832	-	12	1382	1608	3977	ENSMUSG00000026309.14	ENSMUST00000027534.12	Ilkap	Ilkap-201	Known	Known	None	0.20000000298023224	None	None	None	None
m54284U_191212_053548/17367893/ccs	PacBio_Hippocampus_Rep1	mm10_ERCC_SIRV	chr3	107631596	107612532	-	20	3144	9260	301647	ENSMUSG00000014601.13	ENCODEMT000301647	Strip1	ENCODEMT000301647	Known	NIC	None	0.10000000149011612	None	None	None	None
m54284U_191109_043049/158402948/ccs	PacBio_Cortex_Rep2	mm10_ERCC_SIRV	chr13	99430713	99433240	+	1	2760	69096	301662	ENCODEMG000069096	ENCODEMT000301662	ENCODEMG000069096	ENCODEMT000301662	Antisense	Antisense	None	0.15000000596046448	None	None	None	None
m54284U_191107_221739/27000874/ccs	PacBio_Cortex_Rep1	mm10_ERCC_SIRV	chr19	47731793	47735534	+	4	1492	51041	133903	ENSMUSG00000025066.10	ENSMUST00000099353.5	Sfr1	Sfr1-201	Known	Known	None	0.15000000596046448	None	None	None	None
m54284U_191109_043049/136971590/ccs	PacBio_Cortex_Rep2	mm10_ERCC_SIRV	chr6	88875049	88842567	-	9	2699	18075	300939	ENSMUSG00000033152.13	ENCODEMT000300939	Podxl2	ENCODEMT000300939	Known	NNC	None	0.05000000074505806	None	None	None	None
m54284U_191107_221739/155780047/ccs	PacBio_Cortex_Rep1	mm10_ERCC_SIRV	chr17	44080655	44086561	+	3	2391	47589	301441	ENSMUSG00000023960.13	ENCODEMT000301441	Enpp5	ENCODEMT000301441	Known	ISM	Suffix	0.44999998807907104	None	None	None	None
m54284U_191109_043049/111018144/ccs	PacBio_Cortex_Rep2	mm10_ERCC_SIRV	chrX	159372245	159388001	+	7	3178	53693	139128	ENSMUSG00000067194.6	ENSMUST00000087143.6	Eif1ax	Eif1ax-201	Known	Known	None	0.30000001192092896	None	None	None	None
m54284U_191213_120042/37618194/ccs	PacBio_Hippocampus_Rep2	mm10_ERCC_SIRV	chr9	47787969	47851029	+	8	1762	27701	299884	ENSMUSG00000032076.19	ENCODEMT000299884	Cadm1	ENCODEMT000299884	Known	ISM	Suffix	0.8999999761581421	None	None	None	None
m54284U_191213_120042/27396644/ccs	PacBio_Hippocampus_Rep2	mm10_ERCC_SIRV	chr13	99430713	99432815	+	1	2335	69096	301662	ENCODEMG000069096	ENCODEMT000301662	ENCODEMG000069096	ENCODEMT000301662	Antisense	Antisense	None	0.15000000596046448	None	None	None	None
m54284U_191213_120042/32442331/ccs	PacBio_Hippocampus_Rep2	mm10_ERCC_SIRV	chr13	99430713	99434218	+	1	3738	69096	301662	ENCODEMG000069096	ENCODEMT000301662	ENCODEMG000069096	ENCODEMT000301662	Antisense	Antisense	None	0.10000000149011612	None	None	None	None
m54284U_191213_120042/92604747/ccs	PacBio_Hippocampus_Rep2	mm10_ERCC_SIRV	chr15	82016395	82040083	+	13	2086	43859	113011	ENSMUSG00000022471.14	ENSMUST00000069530.12	Xrcc6	Xrcc6-201	Known	Known	None	0.20000000298023224	None	None	None	None
m54284U_191109_043049/122028476/ccs	PacBio_Cortex_Rep2	mm10_ERCC_SIRV	chrX	159372245	159387999	+	7	3176	53693	139128	ENSMUSG00000067194.6	ENSMUST00000087143.6	Eif1ax	Eif1ax-201	Known	Known	None	0.30000001192092896	None	None	None	None
m54284U_191213_120042/25362601/ccs	PacBio_Hippocampus_Rep2	mm10_ERCC_SIRV	chr7	45700026	45704607	+	9	1327	21396	55933	ENSMUSG00000003273.14	ENSMUST00000003360.9	Car11	Car11-201	Known	Known	None	0.0	None	None	None	None
m54284U_191107_221739/17498712/ccs	PacBio_Cortex_Rep1	mm10_ERCC_SIRV	chr11	59228193	59211414	-	5	1723	33104	86787	ENSMUSG00000048076.14	ENSMUST00000061242.7	Arf1	Arf1-201	Known	Known	None	0.10000000149011612	None	None	None	None
m54284U_191213_120042/53480159/ccs	PacBio_Hippocampus_Rep2	mm10_ERCC_SIRV	chr13	99430713	99432161	+	1	1681	69096	301662	ENCODEMG000069096	ENCODEMT000301662	ENCODEMG000069096	ENCODEMT000301662	Antisense	Antisense	None	0.10000000149011612	None	None	None	None
m54284U_191212_053548/29951941/ccs	PacBio_Hippocampus_Rep1	mm10_ERCC_SIRV	chr1	91398840	91375832	-	12	1424	1608	3977	ENSMUSG00000026309.14	ENSMUST00000027534.12	Ilkap	Ilkap-201	Known	Known	None	0.20000000298023224	None	None	None	None
m54284U_191212_053548/17630355/ccs	PacBio_Hippocampus_Rep1	mm10_ERCC_SIRV	chr3	107631694	107612532	-	21	3200	9260	301501	ENSMUSG00000014601.13	ENCODEMT000301501	Strip1	ENCODEMT000301501	Known	NIC	None	0.10000000149011612	None	None	None	None
m54284U_191109_043049/137038016/ccs	PacBio_Cortex_Rep2	mm10_ERCC_SIRV	chr6	88875028	88842566	-	8	2062	18075	47310	ENSMUSG00000033152.13	ENSMUST00000145944.2	Podxl2	Podxl2-210	Known	Known	None	0.05000000074505806	None	None	None	None
m54284U_191213_120042/67306981/ccs	PacBio_Hippocampus_Rep2	mm10_ERCC_SIRV	chr13	99430713	99433950	+	1	3470	69096	301662	ENCODEMG000069096	ENCODEMT000301662	ENCODEMG000069096	ENCODEMT000301662	Antisense	Antisense	None	0.20000000298023224	None	None	None	None
m54284U_191212_053548/18285809/ccs	PacBio_Hippocampus_Rep1	mm10_ERCC_SIRV	chr3	107631698	107612532	-	21	3169	9260	301671	ENSMUSG00000014601.13	ENCODEMT000301671	Strip1	ENCODEMT000301671	Known	NIC	None	0.10000000149011612	None	None	None	None
m54284U_191109_043049/131138317/ccs	PacBio_Cortex_Rep2	mm10_ERCC_SIRV	chrX	159372245	159387999	+	7	3176	53693	139128	ENSMUSG00000067194.6	ENSMUST00000087143.6	Eif1ax	Eif1ax-201	Known	Known	None	0.30000001192092896	None	None	None	None
m54284U_191213_120042/102041714/ccs	PacBio_Hippocampus_Rep2	mm10_ERCC_SIRV	chr13	99430713	99433276	+	1	2796	69096	301662	ENCODEMG000069096	ENCODEMT000301662	ENCODEMG000069096	ENCODEMT000301662	Antisense	Antisense	None	0.05000000074505806	None	None	None	None
m54284U_191213_120042/92604908/ccs	PacBio_Hippocampus_Rep2	mm10_ERCC_SIRV	chr15	82016395	82040085	+	13	2088	43859	113011	ENSMUSG00000022471.14	ENSMUST00000069530.12	Xrcc6	Xrcc6-201	Known	Known	None	0.20000000298023224	None	None	None	None
m54284U_191213_120042/127862013/ccs	PacBio_Hippocampus_Rep2	mm10_ERCC_SIRV	chr13	99430713	99434218	+	1	3738	69096	301662	ENCODEMG000069096	ENCODEMT000301662	ENCODEMG000069096	ENCODEMT000301662	Antisense	Antisense	None	0.10000000149011612	None	None	None	None
m54284U_191109_043049/138609649/ccs	PacBio_Cortex_Rep2	mm10_ERCC_SIRV	chrX	159372245	159389594	+	7	4771	53693	139128	ENSMUSG00000067194.6	ENSMUST00000087143.6	Eif1ax	Eif1ax-201	Known	Known	None	0.800000011920929	None	None	None	None
m54284U_191213_120042/37685353/ccs	PacBio_Hippocampus_Rep2	mm10_ERCC_SIRV	chr9	47787969	47851029	+	8	1762	27701	299884	ENSMUSG00000032076.19	ENCODEMT000299884	Cadm1	ENCODEMT000299884	Known	ISM	Suffix	0.8999999761581421	None	None	None	None
m54284U_191109_043049/180027472/ccs	PacBio_Cortex_Rep2	mm10_ERCC_SIRV	chr13	99430715	99434215	+	1	3733	69096	301662	ENCODEMG000069096	ENCODEMT000301662	ENCODEMG000069096	ENCODEMT000301662	Antisense	Antisense	None	0.05000000074505806	None	None	None	None
m54284U_191212_053548/35717908/ccs	PacBio_Hippocampus_Rep1	mm10_ERCC_SIRV	chr1	91398746	91375832	-	12	1330	1608	3977	ENSMUSG00000026309.14	ENSMUST00000027534.12	Ilkap	Ilkap-201	Known	Known	None	0.20000000298023224	None	None	None	None
m54284U_191212_053548/160564699/ccs	PacBio_Hippocampus_Rep1	mm10_ERCC_SIRV	chr5	73338570	73322221	-	7	2110	14296	37309	ENSMUSG00000029153.11	ENSMUST00000087195.8	Ociad2	Ociad2-201	Known	Known	None	0.5	None	None	None	None
m54284U_191109_043049/137102268/ccs	PacBio_Cortex_Rep2	mm10_ERCC_SIRV	chr6	88875012	88842566	-	8	2046	18075	47310	ENSMUSG00000033152.13	ENSMUST00000145944.2	Podxl2	Podxl2-210	Known	Known	None	0.05000000074505806	None	None	None	None
m54284U_191107_221739/17630570/ccs	PacBio_Cortex_Rep1	mm10_ERCC_SIRV	chr11	59228215	59211414	-	5	1745	33104	86787	ENSMUSG00000048076.14	ENSMUST00000061242.7	Arf1	Arf1-201	Known	Known	None	0.10000000149011612	None	None	None	None
m54284U_191109_043049/149883617/ccs	PacBio_Cortex_Rep2	mm10_ERCC_SIRV	chrX	159372245	159389594	+	7	4761	53693	139128	ENSMUSG00000067194.6	ENSMUST00000087143.6	Eif1ax	Eif1ax-201	Known	Known	None	0.800000011920929	None	None	None	None
m54284U_191213_120042/162924337/ccs	PacBio_Hippocampus_Rep2	mm10_ERCC_SIRV	chr7	45700026	45704607	+	9	1327	21396	55933	ENSMUSG00000003273.14	ENSMUST00000003360.9	Car11	Car11-201	Known	Known	None	0.0	None	None	None	None
m54284U_191212_053548/18352136/ccs	PacBio_Hippocampus_Rep1	mm10_ERCC_SIRV	chr3	107631709	107612532	-	21	3230	9260	24213	ENSMUSG00000014601.13	ENSMUST00000064759.6	Strip1	Strip1-201	Known	Known	None	0.10000000149011612	None	None	None	None
m54284U_191109_043049/111346486/ccs	PacBio_Cortex_Rep2	mm10_ERCC_SIRV	chr13	99430720	99434396	+	1	3909	69096	301662	ENCODEMG000069096	ENCODEMT000301662	ENCODEMG000069096	ENCODEMT000301662	Antisense	Antisense	None	0.15000000596046448	None	None	None	None
m54284U_191107_221739/36636746/ccs	PacBio_Cortex_Rep1	mm10_ERCC_SIRV	chr19	47731793	47735534	+	4	1492	51041	133903	ENSMUSG00000025066.10	ENSMUST00000099353.5	Sfr1	Sfr1-201	Known	Known	None	0.15000000596046448	None	None	None	None
m54284U_191213_120042/99748654/ccs	PacBio_Hippocampus_Rep2	mm10_ERCC_SIRV	chr15	82016395	82040084	+	13	2087	43859	113011	ENSMUSG00000022471.14	ENSMUST00000069530.12	Xrcc6	Xrcc6-201	Known	Known	None	0.25	None	None	None	None
m54284U_191212_053548/64358989/ccs	PacBio_Hippocampus_Rep1	mm10_ERCC_SIRV	chrX	159372245	159388001	+	7	3155	53693	301672	ENSMUSG00000067194.6	ENCODEMT000301672	Eif1ax	ENCODEMT000301672	Known	NNC	None	0.30000001192092896	None	None	None	None
m54284U_191109_043049/157157637/ccs	PacBio_Cortex_Rep2	mm10_ERCC_SIRV	chr17	44080655	44086559	+	3	2382	47589	301441	ENSMUSG00000023960.13	ENCODEMT000301441	Enpp5	ENCODEMT000301441	Known	ISM	Suffix	0.44999998807907104	None	None	None	None
m54284U_191212_053548/126026440/ccs	PacBio_Hippocampus_Rep1	mm10_ERCC_SIRV	chr13	99432353	99430488	-	1	1866	39781	301673	ENSMUSG00000052727.6	ENCODEMT000301673	Map1b	ENCODEMT000301673	Known	Genomic	None	0.4000000059604645	None	None	None	None
m54284U_191212_053548/44304739/ccs	PacBio_Hippocampus_Rep1	mm10_ERCC_SIRV	chr1	91398807	91375832	-	12	1391	1608	3977	ENSMUSG00000026309.14	ENSMUST00000027534.12	Ilkap	Ilkap-201	Known	Known	None	0.20000000298023224	None	None	None	None
m54284U_191109_043049/137167800/ccs	PacBio_Cortex_Rep2	mm10_ERCC_SIRV	chr6	88875024	88842566	-	8	2058	18075	47310	ENSMUSG00000033152.13	ENSMUST00000145944.2	Podxl2	Podxl2-210	Known	Known	None	0.05000000074505806	None	None	None	None
m54284U_191212_053548/18744817/ccs	PacBio_Hippocampus_Rep1	mm10_ERCC_SIRV	chr3	107631696	107612532	-	21	3217	9260	24213	ENSMUSG00000014601.13	ENSMUST00000064759.6	Strip1	Strip1-201	Known	Known	None	0.10000000149011612	None	None	None	None
m54284U_191212_053548/109708082/ccs	PacBio_Hippocampus_Rep1	mm10_ERCC_SIRV	chrX	159372245	159389594	+	7	4771	53693	139128	ENSMUSG00000067194.6	ENSMUST00000087143.6	Eif1ax	Eif1ax-201	Known	Known	None	0.800000011920929	None	None	None	None
m54284U_191107_221739/17760992/ccs	PacBio_Cortex_Rep1	mm10_ERCC_SIRV	chr11	59228240	59211414	-	5	1770	33104	86787	ENSMUSG00000048076.14	ENSMUST00000061242.7	Arf1	Arf1-201	Known	Known	None	0.10000000149011612	None	None	None	None
m54284U_191107_221739/56033581/ccs	PacBio_Cortex_Rep1	mm10_ERCC_SIRV	chr13	99431094	99434218	+	1	3357	69096	301662	ENCODEMG000069096	ENCODEMT000301662	ENCODEMG000069096	ENCODEMT000301662	Antisense	Antisense	None	0.10000000149011612	None	None	None	None
m54284U_191213_120042/124716106/ccs	PacBio_Hippocampus_Rep2	mm10_ERCC_SIRV	chr15	82016395	82040084	+	13	2087	43859	113011	ENSMUSG00000022471.14	ENSMUST00000069530.12	Xrcc6	Xrcc6-201	Known	Known	None	0.25	None	None	None	None
m54284U_191213_120042/38273712/ccs	PacBio_Hippocampus_Rep2	mm10_ERCC_SIRV	chr9	47787972	47858094	+	8	1829	27701	299887	ENSMUSG00000032076.19	ENCODEMT000299887	Cadm1	ENCODEMT000299887	Known	ISM	Suffix	0.75	None	None	None	None
m54284U_191213_120042/119539241/ccs	PacBio_Hippocampus_Rep2	mm10_ERCC_SIRV	chr13	99431094	99435146	+	1	4275	69096	301662	ENCODEMG000069096	ENCODEMT000301662	ENCODEMG000069096	ENCODEMT000301662	Antisense	Antisense	None	0.25	None	None	None	None
m54284U_191212_053548/177473885/ccs	PacBio_Hippocampus_Rep1	mm10_ERCC_SIRV	chrX	159372245	159387918	+	7	3083	53693	139128	ENSMUSG00000067194.6	ENSMUST00000087143.6	Eif1ax	Eif1ax-201	Known	Known	None	0.25	None	None	None	None
m54284U_191212_053548/67108924/ccs	PacBio_Hippocampus_Rep1	mm10_ERCC_SIRV	chr1	91398775	91375832	-	12	1359	1608	3977	ENSMUSG00000026309.14	ENSMUST00000027534.12	Ilkap	Ilkap-201	Known	Known	None	0.20000000298023224	None	None	None	None
m54284U_191109_043049/137235272/ccs	PacBio_Cortex_Rep2	mm10_ERCC_SIRV	chr6	88875025	88842566	-	8	2059	18075	47310	ENSMUSG00000033152.13	ENSMUST00000145944.2	Podxl2	Podxl2-210	Known	Known	None	0.05000000074505806	None	None	None	None
m54284U_191212_053548/18941102/ccs	PacBio_Hippocampus_Rep1	mm10_ERCC_SIRV	chr3	107631703	107612532	-	21	3224	9260	24213	ENSMUSG00000014601.13	ENSMUST00000064759.6	Strip1	Strip1-201	Known	Known	None	0.10000000149011612	None	None	None	None
m54284U_191213_120042/142346281/ccs	PacBio_Hippocampus_Rep2	mm10_ERCC_SIRV	chr15	82016395	82040083	+	13	2086	43859	113011	ENSMUSG00000022471.14	ENSMUST00000069530.12	Xrcc6	Xrcc6-201	Known	Known	None	0.20000000298023224	None	None	None	None
m54284U_191107_221739/135988506/ccs	PacBio_Cortex_Rep1	mm10_ERCC_SIRV	chr7	45700027	45704710	+	7	1964	21396	301674	ENSMUSG00000003273.14	ENCODEMT000301674	Car11	ENCODEMT000301674	Known	ISM	Prefix	0.15000000596046448	None	None	None	None
m54284U_191212_053548/161089248/ccs	PacBio_Hippocampus_Rep1	mm10_ERCC_SIRV	chr5	73338592	73322221	-	7	2132	14296	37309	ENSMUSG00000029153.11	ENSMUST00000087195.8	Ociad2	Ociad2-201	Known	Known	None	0.5	None	None	None	None
m54284U_191107_221739/17762441/ccs	PacBio_Cortex_Rep1	mm10_ERCC_SIRV	chr11	59228239	59211414	-	5	1769	33104	86787	ENSMUSG00000048076.14	ENSMUST00000061242.7	Arf1	Arf1-201	Known	Known	None	0.10000000149011612	None	None	None	None
m54284U_191213_120042/97452107/ccs	PacBio_Hippocampus_Rep2	mm10_ERCC_SIRV	chr13	99516356	99430878	-	5	5258	39781	301666	ENSMUSG00000052727.6	ENCODEMT000301666	Map1b	ENCODEMT000301666	Known	ISM	Prefix	0.20000000298023224	None	None	None	None
m54284U_191107_221739/50136627/ccs	PacBio_Cortex_Rep1	mm10_ERCC_SIRV	chr19	47731793	47735526	+	4	1484	51041	133903	ENSMUSG00000025066.10	ENSMUST00000099353.5	Sfr1	Sfr1-201	Known	Known	None	0.20000000298023224	None	None	None	None
m54284U_191213_120042/1441793/ccs	PacBio_Hippocampus_Rep2	mm10_ERCC_SIRV	chrX	159372245	159389594	+	7	4771	53693	139128	ENSMUSG00000067194.6	ENSMUST00000087143.6	Eif1ax	Eif1ax-201	Known	Known	None	0.800000011920929	None	None	None	None
m54284U_191213_120042/154730589/ccs	PacBio_Hippocampus_Rep2	mm10_ERCC_SIRV	chr15	82016395	82040084	+	13	2087	43859	113011	ENSMUSG00000022471.14	ENSMUST00000069530.12	Xrcc6	Xrcc6-201	Known	Known	None	0.25	None	None	None	None
m54284U_191107_221739/72616769/ccs	PacBio_Cortex_Rep1	mm10_ERCC_SIRV	chr13	99431245	99435148	+	1	4136	69096	301662	ENCODEMG000069096	ENCODEMT000301662	ENCODEMG000069096	ENCODEMT000301662	Antisense	Antisense	None	0.25	None	None	None	None
m54284U_191213_120042/38602061/ccs	PacBio_Hippocampus_Rep2	mm10_ERCC_SIRV	chr9	47787969	47851032	+	8	1765	27701	299884	ENSMUSG00000032076.19	ENCODEMT000299884	Cadm1	ENCODEMT000299884	Known	ISM	Suffix	0.949999988079071	None	None	None	None
m54284U_191212_053548/19136738/ccs	PacBio_Hippocampus_Rep1	mm10_ERCC_SIRV	chr3	107631699	107612532	-	21	3220	9260	24213	ENSMUSG00000014601.13	ENSMUST00000064759.6	Strip1	Strip1-201	Known	Known	None	0.10000000149011612	None	None	None	None
m54284U_191109_043049/137560075/ccs	PacBio_Cortex_Rep2	mm10_ERCC_SIRV	chr6	88875030	88842566	-	8	2064	18075	47310	ENSMUSG00000033152.13	ENSMUST00000145944.2	Podxl2	Podxl2-210	Known	Known	None	0.05000000074505806	None	None	None	None
m54284U_191213_120042/75434151/ccs	PacBio_Hippocampus_Rep2	mm10_ERCC_SIRV	chr17	44080655	44086553	+	4	2222	47589	301459	ENSMUSG00000023960.13	ENCODEMT000301459	Enpp5	ENCODEMT000301459	Known	ISM	Suffix	0.6000000238418579	None	None	None	None
m54284U_191212_053548/74254291/ccs	PacBio_Hippocampus_Rep1	mm10_ERCC_SIRV	chr1	91398767	91375832	-	12	1351	1608	3977	ENSMUSG00000026309.14	ENSMUST00000027534.12	Ilkap	Ilkap-201	Known	Known	None	0.20000000298023224	None	None	None	None
m54284U_191109_043049/62851014/ccs	PacBio_Cortex_Rep2	mm10_ERCC_SIRV	chr13	99431585	99434213	+	1	2861	69096	301662	ENCODEMG000069096	ENCODEMT000301662	ENCODEMG000069096	ENCODEMT000301662	Antisense	Antisense	None	0.0	None	None	None	None
m54284U_191213_120042/26806420/ccs	PacBio_Hippocampus_Rep2	mm10_ERCC_SIRV	chrX	159372245	159388002	+	7	3179	53693	139128	ENSMUSG00000067194.6	ENSMUST00000087143.6	Eif1ax	Eif1ax-201	Known	Known	None	0.25	None	None	None	None
m54284U_191107_221739/3605471/ccs	PacBio_Cortex_Rep1	mm10_ERCC_SIRV	chr15	82016396	82040083	+	13	2085	43859	113011	ENSMUSG00000022471.14	ENSMUST00000069530.12	Xrcc6	Xrcc6-201	Known	Known	None	0.20000000298023224	None	None	None	None
m54284U_191107_221739/17826777/ccs	PacBio_Cortex_Rep1	mm10_ERCC_SIRV	chr11	59228215	59211414	-	5	1745	33104	86787	ENSMUSG00000048076.14	ENSMUST00000061242.7	Arf1	Arf1-201	Known	Known	None	0.10000000149011612	None	None	None	None
m54284U_191109_043049/38996135/ccs	PacBio_Cortex_Rep2	mm10_ERCC_SIRV	chr13	99434182	99431824	-	1	2379	39781	301673	ENSMUSG00000052727.6	ENCODEMT000301673	Map1b	ENCODEMT000301673	Known	Genomic	None	0.5	None	None	None	None
m54284U_191213_120042/66454644/ccs	PacBio_Hippocampus_Rep2	mm10_ERCC_SIRV	chrX	159372245	159388690	+	7	3867	53693	139128	ENSMUSG00000067194.6	ENSMUST00000087143.6	Eif1ax	Eif1ax-201	Known	Known	None	0.5	None	None	None	None
m54284U_191212_053548/19531851/ccs	PacBio_Hippocampus_Rep1	mm10_ERCC_SIRV	chr3	107631709	107612532	-	21	3230	9260	24213	ENSMUSG00000014601.13	ENSMUST00000064759.6	Strip1	Strip1-201	Known	Known	None	0.10000000149011612	None	None	None	None
m54284U_191109_043049/138740024/ccs	PacBio_Cortex_Rep2	mm10_ERCC_SIRV	chr6	88875009	88842566	-	8	2043	18075	47310	ENSMUSG00000033152.13	ENSMUST00000145944.2	Podxl2	Podxl2-210	Known	Known	None	0.05000000074505806	None	None	None	None
m54284U_191212_053548/74975848/ccs	PacBio_Hippocampus_Rep1	mm10_ERCC_SIRV	chr1	91398787	91375832	-	12	1371	1608	3977	ENSMUSG00000026309.14	ENSMUST00000027534.12	Ilkap	Ilkap-201	Known	Known	None	0.20000000298023224	None	None	None	None
m54284U_191107_221739/25953800/ccs	PacBio_Cortex_Rep1	mm10_ERCC_SIRV	chr15	82016370	82028375	+	7	2011	43859	301663	ENSMUSG00000022471.14	ENCODEMT000301663	Xrcc6	ENCODEMT000301663	Known	ISM	Prefix	0.25	None	None	None	None
m54284U_191212_053548/95684142/ccs	PacBio_Hippocampus_Rep1	mm10_ERCC_SIRV	chr7	45699916	45704596	+	8	1925	21396	301469	ENSMUSG00000003273.14	ENCODEMT000301469	Car11	ENCODEMT000301469	Known	ISM	Prefix	0.20000000298023224	None	None	None	None
m54284U_191213_120042/95879791/ccs	PacBio_Hippocampus_Rep2	mm10_ERCC_SIRV	chr13	99516492	99431804	-	5	4468	39781	301666	ENSMUSG00000052727.6	ENCODEMT000301666	Map1b	ENCODEMT000301666	Known	ISM	Prefix	0.5	None	None	None	None
m54284U_191213_120042/38602090/ccs	PacBio_Hippocampus_Rep2	mm10_ERCC_SIRV	chr9	47787969	47851035	+	8	1768	27701	299884	ENSMUSG00000032076.19	ENCODEMT000299884	Cadm1	ENCODEMT000299884	Known	ISM	Suffix	0.949999988079071	None	None	None	None
m54284U_191212_053548/163054010/ccs	PacBio_Hippocampus_Rep1	mm10_ERCC_SIRV	chr5	73338592	73322221	-	7	2132	14296	37309	ENSMUSG00000029153.11	ENSMUST00000087195.8	Ociad2	Ociad2-201	Known	Known	None	0.5	None	None	None	None
m54284U_191107_221739/17957892/ccs	PacBio_Cortex_Rep1	mm10_ERCC_SIRV	chr11	59228216	59211414	-	5	1746	33104	86787	ENSMUSG00000048076.14	ENSMUST00000061242.7	Arf1	Arf1-201	Known	Known	None	0.10000000149011612	None	None	None	None
m54284U_191213_120042/117179292/ccs	PacBio_Hippocampus_Rep2	mm10_ERCC_SIRV	chrX	159372245	159387985	+	7	3166	53693	139128	ENSMUSG00000067194.6	ENSMUST00000087143.6	Eif1ax	Eif1ax-201	Known	Known	None	0.5	None	None	None	None
m54284U_191107_221739/22742330/ccs	PacBio_Cortex_Rep1	mm10_ERCC_SIRV	chr13	99432061	99434214	+	1	2386	69096	301662	ENCODEMG000069096	ENCODEMT000301662	ENCODEMG000069096	ENCODEMT000301662	Antisense	Antisense	None	0.0	None	None	None	None
m54284U_191212_053548/163449407/ccs	PacBio_Hippocampus_Rep1	mm10_ERCC_SIRV	chr5	73338570	73322221	-	7	2120	14296	301675	ENSMUSG00000029153.11	ENCODEMT000301675	Ociad2	ENCODEMT000301675	Known	NNC	None	0.5	None	None	None	None
m54284U_191107_221739/97911806/ccs	PacBio_Cortex_Rep1	mm10_ERCC_SIRV	chr19	47731793	47735534	+	4	1492	51041	133903	ENSMUSG00000025066.10	ENSMUST00000099353.5	Sfr1	Sfr1-201	Known	Known	None	0.15000000596046448	None	None	None	None
m54284U_191107_221739/26346530/ccs	PacBio_Cortex_Rep1	mm10_ERCC_SIRV	chr15	82016396	82040084	+	13	2086	43859	113011	ENSMUSG00000022471.14	ENSMUST00000069530.12	Xrcc6	Xrcc6-201	Known	Known	None	0.25	None	None	None	None
m54284U_191109_043049/139003568/ccs	PacBio_Cortex_Rep2	mm10_ERCC_SIRV	chr6	88875010	88842566	-	8	2044	18075	47310	ENSMUSG00000033152.13	ENSMUST00000145944.2	Podxl2	Podxl2-210	Known	Known	None	0.05000000074505806	None	None	None	None
m54284U_191107_221739/134611507/ccs	PacBio_Cortex_Rep1	mm10_ERCC_SIRV	chr13	99432326	99434213	+	1	2120	69096	301662	ENCODEMG000069096	ENCODEMT000301662	ENCODEMG000069096	ENCODEMT000301662	Antisense	Antisense	None	0.0	None	None	None	None
m54284U_191212_053548/20054436/ccs	PacBio_Hippocampus_Rep1	mm10_ERCC_SIRV	chr3	107631691	107612532	-	21	3212	9260	24213	ENSMUSG00000014601.13	ENSMUST00000064759.6	Strip1	Strip1-201	Known	Known	None	0.10000000149011612	None	None	None	None
m54284U_191212_053548/80021514/ccs	PacBio_Hippocampus_Rep1	mm10_ERCC_SIRV	chr1	91398745	91375838	-	12	1313	1608	301593	ENSMUSG00000026309.14	ENCODEMT000301593	Ilkap	ENCODEMT000301593	Known	NIC	None	0.20000000298023224	None	None	None	None
m54284U_191109_043049/5572343/ccs	PacBio_Cortex_Rep2	mm10_ERCC_SIRV	chr13	99432326	99434322	+	1	2229	69096	301662	ENCODEMG000069096	ENCODEMT000301662	ENCODEMG000069096	ENCODEMT000301662	Antisense	Antisense	None	0.05000000074505806	None	None	None	None
m54284U_191213_120042/117703584/ccs	PacBio_Hippocampus_Rep2	mm10_ERCC_SIRV	chrX	159372245	159389594	+	7	4771	53693	139128	ENSMUSG00000067194.6	ENSMUST00000087143.6	Eif1ax	Eif1ax-201	Known	Known	None	0.800000011920929	None	None	None	None
m54284U_191109_043049/52430833/ccs	PacBio_Cortex_Rep2	mm10_ERCC_SIRV	chr13	99432326	99433697	+	1	1604	69096	301662	ENCODEMG000069096	ENCODEMT000301662	ENCODEMG000069096	ENCODEMT000301662	Antisense	Antisense	None	0.25	None	None	None	None
m54284U_191107_221739/18285466/ccs	PacBio_Cortex_Rep1	mm10_ERCC_SIRV	chr11	59228197	59211414	-	5	1727	33104	86787	ENSMUSG00000048076.14	ENSMUST00000061242.7	Arf1	Arf1-201	Known	Known	None	0.10000000149011612	None	None	None	None
m54284U_191212_053548/33229335/ccs	PacBio_Hippocampus_Rep1	mm10_ERCC_SIRV	chr17	44080656	44086558	+	3	2394	47589	301441	ENSMUSG00000023960.13	ENCODEMT000301441	Enpp5	ENCODEMT000301441	Known	ISM	Suffix	0.44999998807907104	None	None	None	None
m54284U_191109_043049/58065996/ccs	PacBio_Cortex_Rep2	mm10_ERCC_SIRV	chr13	99432326	99434035	+	1	1942	69096	301662	ENCODEMG000069096	ENCODEMT000301662	ENCODEMG000069096	ENCODEMT000301662	Antisense	Antisense	None	0.05000000074505806	None	None	None	None
m54284U_191107_221739/27067013/ccs	PacBio_Cortex_Rep1	mm10_ERCC_SIRV	chr15	82016396	82040083	+	13	2085	43859	113011	ENSMUSG00000022471.14	ENSMUST00000069530.12	Xrcc6	Xrcc6-201	Known	Known	None	0.20000000298023224	None	None	None	None
m54284U_191213_120042/123143351/ccs	PacBio_Hippocampus_Rep2	mm10_ERCC_SIRV	chrX	159372245	159387984	+	7	3168	53693	139128	ENSMUSG00000067194.6	ENSMUST00000087143.6	Eif1ax	Eif1ax-201	Known	Known	None	0.44999998807907104	None	None	None	None
m54284U_191107_221739/394686/ccs	PacBio_Cortex_Rep1	mm10_ERCC_SIRV	chr7	45700028	45704608	+	9	1326	21396	55933	ENSMUSG00000003273.14	ENSMUST00000003360.9	Car11	Car11-201	Known	Known	None	0.0	None	None	None	None
m54284U_191107_221739/109971570/ccs	PacBio_Cortex_Rep1	mm10_ERCC_SIRV	chr13	99432665	99434121	+	1	1689	69096	301662	ENCODEMG000069096	ENCODEMT000301662	ENCODEMG000069096	ENCODEMT000301662	Antisense	Antisense	None	0.05000000074505806	None	None	None	None
m54284U_191109_043049/140314088/ccs	PacBio_Cortex_Rep2	mm10_ERCC_SIRV	chr6	88874992	88842566	-	8	2026	18075	47310	ENSMUSG00000033152.13	ENSMUST00000145944.2	Podxl2	Podxl2-210	Known	Known	None	0.05000000074505806	None	None	None	None
m54284U_191213_120042/38667485/ccs	PacBio_Hippocampus_Rep2	mm10_ERCC_SIRV	chr9	47787969	47850796	+	8	1529	27701	299884	ENSMUSG00000032076.19	ENCODEMT000299884	Cadm1	ENCODEMT000299884	Known	ISM	Suffix	0.3499999940395355	None	None	None	None
m54284U_191212_053548/20644098/ccs	PacBio_Hippocampus_Rep1	mm10_ERCC_SIRV	chr3	107631699	107612532	-	21	3220	9260	24213	ENSMUSG00000014601.13	ENSMUST00000064759.6	Strip1	Strip1-201	Known	Known	None	0.10000000149011612	None	None	None	None
m54284U_191212_053548/88476037/ccs	PacBio_Hippocampus_Rep1	mm10_ERCC_SIRV	chr1	91398736	91375838	-	12	1340	1608	301594	ENSMUSG00000026309.14	ENCODEMT000301594	Ilkap	ENCODEMT000301594	Known	NIC	None	0.20000000298023224	None	None	None	None
m54284U_191213_120042/27068084/ccs	PacBio_Hippocampus_Rep2	mm10_ERCC_SIRV	chr13	99432665	99435148	+	1	2716	69096	301662	ENCODEMG000069096	ENCODEMT000301662	ENCODEMG000069096	ENCODEMT000301662	Antisense	Antisense	None	0.25	None	None	None	None
m54284U_191107_221739/48237322/ccs	PacBio_Cortex_Rep1	mm10_ERCC_SIRV	chr15	82016396	82040085	+	13	2087	43859	113011	ENSMUSG00000022471.14	ENSMUST00000069530.12	Xrcc6	Xrcc6-201	Known	Known	None	0.20000000298023224	None	None	None	None
m54284U_191213_120042/130417175/ccs	PacBio_Hippocampus_Rep2	mm10_ERCC_SIRV	chr13	99432665	99434338	+	1	1906	69096	301662	ENCODEMG000069096	ENCODEMT000301662	ENCODEMG000069096	ENCODEMT000301662	Antisense	Antisense	None	0.10000000149011612	None	None	None	None
m54284U_191213_120042/145491640/ccs	PacBio_Hippocampus_Rep2	mm10_ERCC_SIRV	chrX	159372245	159389592	+	7	4763	53693	139128	ENSMUSG00000067194.6	ENSMUST00000087143.6	Eif1ax	Eif1ax-201	Known	Known	None	0.75	None	None	None	None
m54284U_191213_120042/164169021/ccs	PacBio_Hippocampus_Rep2	mm10_ERCC_SIRV	chr13	99432665	99434218	+	1	1786	69096	301662	ENCODEMG000069096	ENCODEMT000301662	ENCODEMG000069096	ENCODEMT000301662	Antisense	Antisense	None	0.10000000149011612	None	None	None	None
m54284U_191107_221739/18286691/ccs	PacBio_Cortex_Rep1	mm10_ERCC_SIRV	chr11	59228186	59211414	-	5	1716	33104	86787	ENSMUSG00000048076.14	ENSMUST00000061242.7	Arf1	Arf1-201	Known	Known	None	0.10000000149011612	None	None	None	None
m54284U_191107_221739/55903929/ccs	PacBio_Cortex_Rep1	mm10_ERCC_SIRV	chr15	82016396	82040084	+	13	2086	43859	113011	ENSMUSG00000022471.14	ENSMUST00000069530.12	Xrcc6	Xrcc6-201	Known	Known	None	0.25	None	None	None	None
m54284U_191109_043049/42402335/ccs	PacBio_Cortex_Rep2	mm10_ERCC_SIRV	chr13	99432666	99434214	+	1	1781	69096	301662	ENCODEMG000069096	ENCODEMT000301662	ENCODEMG000069096	ENCODEMT000301662	Antisense	Antisense	None	0.0	None	None	None	None
m54284U_191107_221739/101778609/ccs	PacBio_Cortex_Rep1	mm10_ERCC_SIRV	chr19	47731793	47735531	+	4	1489	51041	133903	ENSMUSG00000025066.10	ENSMUST00000099353.5	Sfr1	Sfr1-201	Known	Known	None	0.15000000596046448	None	None	None	None
m54284U_191109_043049/58262318/ccs	PacBio_Cortex_Rep2	mm10_ERCC_SIRV	chr13	99432666	99434215	+	1	1782	69096	301662	ENCODEMG000069096	ENCODEMT000301662	ENCODEMG000069096	ENCODEMT000301662	Antisense	Antisense	None	0.05000000074505806	None	None	None	None
m54284U_191212_053548/164233225/ccs	PacBio_Hippocampus_Rep1	mm10_ERCC_SIRV	chr5	73338592	73322221	-	7	2132	14296	37309	ENSMUSG00000029153.11	ENSMUST00000087195.8	Ociad2	Ociad2-201	Known	Known	None	0.5	None	None	None	None
m54284U_191212_053548/98110033/ccs	PacBio_Hippocampus_Rep1	mm10_ERCC_SIRV	chr1	91398741	91375832	-	12	1325	1608	3977	ENSMUSG00000026309.14	ENSMUST00000027534.12	Ilkap	Ilkap-201	Known	Known	None	0.20000000298023224	None	None	None	None
m54284U_191212_053548/21234115/ccs	PacBio_Hippocampus_Rep1	mm10_ERCC_SIRV	chr3	107631692	107612532	-	21	3213	9260	24213	ENSMUSG00000014601.13	ENSMUST00000064759.6	Strip1	Strip1-201	Known	Known	None	0.10000000149011612	None	None	None	None
m54284U_191213_120042/151585458/ccs	PacBio_Hippocampus_Rep2	mm10_ERCC_SIRV	chrX	159372245	159389617	+	7	4794	53693	139128	ENSMUSG00000067194.6	ENSMUST00000087143.6	Eif1ax	Eif1ax-201	Known	Known	None	0.30000001192092896	None	None	None	None
m54284U_191107_221739/167905006/ccs	PacBio_Cortex_Rep1	mm10_ERCC_SIRV	chr13	99432669	99434218	+	1	1782	69096	301662	ENCODEMG000069096	ENCODEMT000301662	ENCODEMG000069096	ENCODEMT000301662	Antisense	Antisense	None	0.10000000149011612	None	None	None	None
m54284U_191107_221739/68093089/ccs	PacBio_Cortex_Rep1	mm10_ERCC_SIRV	chr15	82016396	82040084	+	13	2086	43859	113011	ENSMUSG00000022471.14	ENSMUST00000069530.12	Xrcc6	Xrcc6-201	Known	Known	None	0.25	None	None	None	None
m54284U_191213_120042/38732249/ccs	PacBio_Hippocampus_Rep2	mm10_ERCC_SIRV	chr9	47787972	47851028	+	9	1792	27701	299892	ENSMUSG00000032076.19	ENCODEMT000299892	Cadm1	ENCODEMT000299892	Known	ISM	Suffix	0.800000011920929	None	None	None	None
m54284U_191107_221739/88605936/ccs	PacBio_Cortex_Rep1	mm10_ERCC_SIRV	chr7	45700049	45704635	+	8	1250	21396	301418	ENSMUSG00000003273.14	ENCODEMT000301418	Car11	ENCODEMT000301418	Known	NIC	None	0.05000000074505806	None	None	None	None
m54284U_191107_221739/18352227/ccs	PacBio_Cortex_Rep1	mm10_ERCC_SIRV	chr11	59228196	59211414	-	5	1726	33104	86787	ENSMUSG00000048076.14	ENSMUST00000061242.7	Arf1	Arf1-201	Known	Known	None	0.10000000149011612	None	None	None	None
m54284U_191107_221739/132326/ccs	PacBio_Cortex_Rep1	mm10_ERCC_SIRV	chrX	159372246	159389594	+	7	4770	53693	139128	ENSMUSG00000067194.6	ENSMUST00000087143.6	Eif1ax	Eif1ax-201	Known	Known	None	0.800000011920929	None	None	None	None
m54284U_191107_221739/72810826/ccs	PacBio_Cortex_Rep1	mm10_ERCC_SIRV	chr15	82016396	82040084	+	13	2086	43859	113011	ENSMUSG00000022471.14	ENSMUST00000069530.12	Xrcc6	Xrcc6-201	Known	Known	None	0.25	None	None	None	None
m54284U_191109_043049/120390791/ccs	PacBio_Cortex_Rep2	mm10_ERCC_SIRV	chr17	44080657	44086561	+	3	2389	47589	301441	ENSMUSG00000023960.13	ENCODEMT000301441	Enpp5	ENCODEMT000301441	Known	ISM	Suffix	0.44999998807907104	None	None	None	None
m54284U_191213_120042/118686742/ccs	PacBio_Hippocampus_Rep2	mm10_ERCC_SIRV	chr13	99516491	99432732	-	5	3533	39781	301666	ENSMUSG00000052727.6	ENCODEMT000301666	Map1b	ENCODEMT000301666	Known	ISM	Prefix	0.30000001192092896	None	None	None	None
m54284U_191212_053548/101124755/ccs	PacBio_Hippocampus_Rep1	mm10_ERCC_SIRV	chr1	91398839	91375832	-	12	1423	1608	3977	ENSMUSG00000026309.14	ENSMUST00000027534.12	Ilkap	Ilkap-201	Known	Known	None	0.20000000298023224	None	None	None	None
m54284U_191212_053548/22678344/ccs	PacBio_Hippocampus_Rep1	mm10_ERCC_SIRV	chr3	107631700	107612532	-	21	3221	9260	24213	ENSMUSG00000014601.13	ENSMUST00000064759.6	Strip1	Strip1-201	Known	Known	None	0.10000000149011612	None	None	None	None
m54284U_191107_221739/1180377/ccs	PacBio_Cortex_Rep1	mm10_ERCC_SIRV	chrX	159372246	159388000	+	7	3176	53693	139128	ENSMUSG00000067194.6	ENSMUST00000087143.6	Eif1ax	Eif1ax-201	Known	Known	None	0.30000001192092896	None	None	None	None
m54284U_191107_221739/111151951/ccs	PacBio_Cortex_Rep1	mm10_ERCC_SIRV	chr15	82016396	82040084	+	13	2086	43859	113011	ENSMUSG00000022471.14	ENSMUST00000069530.12	Xrcc6	Xrcc6-201	Known	Known	None	0.25	None	None	None	None
m54284U_191212_053548/108595127/ccs	PacBio_Hippocampus_Rep1	mm10_ERCC_SIRV	chr13	99435403	99432736	-	1	2668	39781	301676	ENSMUSG00000052727.6	ENCODEMT000301676	Map1b	ENCODEMT000301676	Known	Genomic	None	0.30000001192092896	None	None	None	None
m54284U_191107_221739/18482971/ccs	PacBio_Cortex_Rep1	mm10_ERCC_SIRV	chr11	59228270	59211414	-	4	1832	33104	301337	ENSMUSG00000048076.14	ENCODEMT000301337	Arf1	ENCODEMT000301337	Known	NIC	None	0.10000000149011612	None	None	None	None
m54284U_191213_120042/38863169/ccs	PacBio_Hippocampus_Rep2	mm10_ERCC_SIRV	chr9	47787972	47851032	+	9	1849	27701	299888	ENSMUSG00000032076.19	ENCODEMT000299888	Cadm1	ENCODEMT000299888	Known	ISM	Suffix	0.949999988079071	None	None	None	None
m54284U_191107_221739/2295304/ccs	PacBio_Cortex_Rep1	mm10_ERCC_SIRV	chrX	159372246	159387984	+	7	3160	53693	139128	ENSMUSG00000067194.6	ENSMUST00000087143.6	Eif1ax	Eif1ax-201	Known	Known	None	0.44999998807907104	None	None	None	None
m54284U_191107_221739/129761488/ccs	PacBio_Cortex_Rep1	mm10_ERCC_SIRV	chr15	82016396	82040084	+	13	2086	43859	113011	ENSMUSG00000022471.14	ENSMUST00000069530.12	Xrcc6	Xrcc6-201	Known	Known	None	0.25	None	None	None	None
m54284U_191107_221739/103220560/ccs	PacBio_Cortex_Rep1	mm10_ERCC_SIRV	chr19	47731793	47735530	+	4	1488	51041	133903	ENSMUSG00000025066.10	ENSMUST00000099353.5	Sfr1	Sfr1-201	Known	Known	None	0.15000000596046448	None	None	None	None
m54284U_191212_053548/164364620/ccs	PacBio_Hippocampus_Rep1	mm10_ERCC_SIRV	chr5	73335863	73322221	-	6	1966	14296	301677	ENSMUSG00000029153.11	ENCODEMT000301677	Ociad2	ENCODEMT000301677	Known	ISM	Suffix	0.5	None	None	None	None
m54284U_191109_043049/140314757/ccs	PacBio_Cortex_Rep2	mm10_ERCC_SIRV	chr6	88875025	88842566	-	8	2059	18075	47310	ENSMUSG00000033152.13	ENSMUST00000145944.2	Podxl2	Podxl2-210	Known	Known	None	0.05000000074505806	None	None	None	None
m54284U_191213_120042/121242621/ccs	PacBio_Hippocampus_Rep2	mm10_ERCC_SIRV	chr7	45700049	45704684	+	8	1299	21396	301418	ENSMUSG00000003273.14	ENCODEMT000301418	Car11	ENCODEMT000301418	Known	NIC	None	0.6000000238418579	None	None	None	None
m54284U_191212_053548/24119749/ccs	PacBio_Hippocampus_Rep1	mm10_ERCC_SIRV	chr3	107631685	107612532	-	21	3212	9260	24213	ENSMUSG00000014601.13	ENSMUST00000064759.6	Strip1	Strip1-201	Known	Known	None	0.10000000149011612	None	None	None	None
m54284U_191109_043049/159450602/ccs	PacBio_Cortex_Rep2	mm10_ERCC_SIRV	chr13	99516470	99432801	-	5	3449	39781	301666	ENSMUSG00000052727.6	ENCODEMT000301666	Map1b	ENCODEMT000301666	Known	ISM	Prefix	0.30000001192092896	None	None	None	None
m54284U_191212_053548/109905429/ccs	PacBio_Hippocampus_Rep1	mm10_ERCC_SIRV	chr1	91398829	91375832	-	12	1413	1608	3977	ENSMUSG00000026309.14	ENSMUST00000027534.12	Ilkap	Ilkap-201	Known	Known	None	0.20000000298023224	None	None	None	None
m54284U_191107_221739/2820163/ccs	PacBio_Cortex_Rep1	mm10_ERCC_SIRV	chrX	159372246	159387915	+	7	3091	53693	139128	ENSMUSG00000067194.6	ENSMUST00000087143.6	Eif1ax	Eif1ax-201	Known	Known	None	0.25	None	None	None	None
m54284U_191107_221739/147130538/ccs	PacBio_Cortex_Rep1	mm10_ERCC_SIRV	chr15	82016396	82040082	+	13	2084	43859	113011	ENSMUSG00000022471.14	ENSMUST00000069530.12	Xrcc6	Xrcc6-201	Known	Known	None	0.20000000298023224	None	None	None	None
m54284U_191107_221739/18548265/ccs	PacBio_Cortex_Rep1	mm10_ERCC_SIRV	chr11	59228195	59211414	-	5	1725	33104	86787	ENSMUSG00000048076.14	ENSMUST00000061242.7	Arf1	Arf1-201	Known	Known	None	0.10000000149011612	None	None	None	None
m54284U_191213_120042/39193016/ccs	PacBio_Hippocampus_Rep2	mm10_ERCC_SIRV	chr9	47787972	47851029	+	9	1846	27701	299888	ENSMUSG00000032076.19	ENCODEMT000299888	Cadm1	ENCODEMT000299888	Known	ISM	Suffix	0.8999999761581421	None	None	None	None
m54284U_191212_053548/30082027/ccs	PacBio_Hippocampus_Rep1	mm10_ERCC_SIRV	chr13	99516488	99433295	-	5	2973	39781	301666	ENSMUSG00000052727.6	ENCODEMT000301666	Map1b	ENCODEMT000301666	Known	ISM	Prefix	0.3499999940395355	None	None	None	None
m54284U_191212_053548/47646262/ccs	PacBio_Hippocampus_Rep1	mm10_ERCC_SIRV	chr17	44080657	44085907	+	3	1754	47589	301441	ENSMUSG00000023960.13	ENCODEMT000301441	Enpp5	ENCODEMT000301441	Known	ISM	Suffix	0.3499999940395355	None	None	None	None
m54284U_191107_221739/4000597/ccs	PacBio_Cortex_Rep1	mm10_ERCC_SIRV	chrX	159372246	159389594	+	7	4770	53693	139128	ENSMUSG00000067194.6	ENSMUST00000087143.6	Eif1ax	Eif1ax-201	Known	Known	None	0.800000011920929	None	None	None	None
m54284U_191107_221739/163318229/ccs	PacBio_Cortex_Rep1	mm10_ERCC_SIRV	chr15	82016396	82040084	+	13	2086	43859	113011	ENSMUSG00000022471.14	ENSMUST00000069530.12	Xrcc6	Xrcc6-201	Known	Known	None	0.25	None	None	None	None
m54284U_191212_053548/116131265/ccs	PacBio_Hippocampus_Rep1	mm10_ERCC_SIRV	chr1	91398797	91375832	-	12	1381	1608	3977	ENSMUSG00000026309.14	ENSMUST00000027534.12	Ilkap	Ilkap-201	Known	Known	None	0.20000000298023224	None	None	None	None
m54284U_191212_053548/24445799/ccs	PacBio_Hippocampus_Rep1	mm10_ERCC_SIRV	chr3	107631704	107612532	-	21	3225	9260	24213	ENSMUSG00000014601.13	ENSMUST00000064759.6	Strip1	Strip1-201	Known	Known	None	0.10000000149011612	None	None	None	None
m54284U_191107_221739/40503867/ccs	PacBio_Cortex_Rep1	mm10_ERCC_SIRV	chr7	45700032	45704609	+	9	1323	21396	55933	ENSMUSG00000003273.14	ENSMUST00000003360.9	Car11	Car11-201	Known	Known	None	0.05000000074505806	None	None	None	None
m54284U_191109_043049/141298492/ccs	PacBio_Cortex_Rep2	mm10_ERCC_SIRV	chr6	88875008	88842566	-	8	2042	18075	47310	ENSMUSG00000033152.13	ENSMUST00000145944.2	Podxl2	Podxl2-210	Known	Known	None	0.05000000074505806	None	None	None	None
m54284U_191212_053548/51840279/ccs	PacBio_Hippocampus_Rep1	mm10_ERCC_SIRV	chr13	99435136	99433390	-	1	2017	39781	301676	ENSMUSG00000052727.6	ENCODEMT000301676	Map1b	ENCODEMT000301676	Known	Genomic	None	0.44999998807907104	None	None	None	None
m54284U_191107_221739/18809442/ccs	PacBio_Cortex_Rep1	mm10_ERCC_SIRV	chr11	59228239	59211414	-	5	1769	33104	86787	ENSMUSG00000048076.14	ENSMUST00000061242.7	Arf1	Arf1-201	Known	Known	None	0.10000000149011612	None	None	None	None
m54284U_191107_221739/5768483/ccs	PacBio_Cortex_Rep1	mm10_ERCC_SIRV	chrX	159372246	159388000	+	7	3176	53693	139128	ENSMUSG00000067194.6	ENSMUST00000087143.6	Eif1ax	Eif1ax-201	Known	Known	None	0.30000001192092896	None	None	None	None
m54284U_191107_221739/172821235/ccs	PacBio_Cortex_Rep1	mm10_ERCC_SIRV	chr15	82016370	82040086	+	12	3796	43859	301653	ENSMUSG00000022471.14	ENCODEMT000301653	Xrcc6	ENCODEMT000301653	Known	NIC	None	0.25	None	None	None	None
m54284U_191109_043049/141427007/ccs	PacBio_Cortex_Rep2	mm10_ERCC_SIRV	chr6	88875020	88842566	-	8	2054	18075	47310	ENSMUSG00000033152.13	ENSMUST00000145944.2	Podxl2	Podxl2-210	Known	Known	None	0.05000000074505806	None	None	None	None
m54284U_191107_221739/111413326/ccs	PacBio_Cortex_Rep1	mm10_ERCC_SIRV	chr19	47731793	47735535	+	4	1493	51041	133903	ENSMUSG00000025066.10	ENSMUST00000099353.5	Sfr1	Sfr1-201	Known	Known	None	0.15000000596046448	None	None	None	None
m54284U_191107_221739/135070081/ccs	PacBio_Cortex_Rep1	mm10_ERCC_SIRV	chr7	45700032	45704600	+	9	1314	21396	55933	ENSMUSG00000003273.14	ENSMUST00000003360.9	Car11	Car11-201	Known	Known	None	0.10000000149011612	None	None	None	None
m54284U_191212_053548/119997960/ccs	PacBio_Hippocampus_Rep1	mm10_ERCC_SIRV	chr1	91398798	91375832	-	12	1382	1608	3977	ENSMUSG00000026309.14	ENSMUST00000027534.12	Ilkap	Ilkap-201	Known	Known	None	0.20000000298023224	None	None	None	None
m54284U_191213_120042/39323144/ccs	PacBio_Hippocampus_Rep2	mm10_ERCC_SIRV	chr9	47787972	47851029	+	10	1879	27701	299886	ENSMUSG00000032076.19	ENCODEMT000299886	Cadm1	ENCODEMT000299886	Known	ISM	Suffix	0.8999999761581421	None	None	None	None
m54284U_191107_221739/7733550/ccs	PacBio_Cortex_Rep1	mm10_ERCC_SIRV	chrX	159372246	159388000	+	7	3176	53693	139128	ENSMUSG00000067194.6	ENSMUST00000087143.6	Eif1ax	Eif1ax-201	Known	Known	None	0.30000001192092896	None	None	None	None
m54284U_191213_120042/148047308/ccs	PacBio_Hippocampus_Rep2	mm10_ERCC_SIRV	chr13	99516492	99433469	-	5	2797	39781	301666	ENSMUSG00000052727.6	ENCODEMT000301666	Map1b	ENCODEMT000301666	Known	ISM	Prefix	0.25	None	None	None	None
m54284U_191109_043049/1508588/ccs	PacBio_Cortex_Rep2	mm10_ERCC_SIRV	chr15	82016396	82040084	+	13	2086	43859	113011	ENSMUSG00000022471.14	ENSMUST00000069530.12	Xrcc6	Xrcc6-201	Known	Known	None	0.25	None	None	None	None
m54284U_191212_053548/164365340/ccs	PacBio_Hippocampus_Rep1	mm10_ERCC_SIRV	chr5	73338592	73322221	-	7	2132	14296	37309	ENSMUSG00000029153.11	ENSMUST00000087195.8	Ociad2	Ociad2-201	Known	Known	None	0.5	None	None	None	None
m54284U_191109_043049/142278730/ccs	PacBio_Cortex_Rep2	mm10_ERCC_SIRV	chr6	88875019	88842566	-	8	2053	18075	47310	ENSMUSG00000033152.13	ENSMUST00000145944.2	Podxl2	Podxl2-210	Known	Known	None	0.05000000074505806	None	None	None	None
m54284U_191107_221739/18941748/ccs	PacBio_Cortex_Rep1	mm10_ERCC_SIRV	chr11	59228221	59211414	-	5	1738	33104	86787	ENSMUSG00000048076.14	ENSMUST00000061242.7	Arf1	Arf1-201	Known	Known	None	0.10000000149011612	None	None	None	None
m54284U_191212_053548/24577474/ccs	PacBio_Hippocampus_Rep1	mm10_ERCC_SIRV	chr3	107620083	107612532	-	10	1829	9260	301678	ENSMUSG00000014601.13	ENCODEMT000301678	Strip1	ENCODEMT000301678	Known	ISM	Suffix	0.10000000149011612	None	None	None	None
m54284U_191213_120042/110889302/ccs	PacBio_Hippocampus_Rep2	mm10_ERCC_SIRV	chr7	45700034	45704680	+	9	1392	21396	55933	ENSMUSG00000003273.14	ENSMUST00000003360.9	Car11	Car11-201	Known	Known	None	0.15000000596046448	None	None	None	None
m54284U_191107_221739/7864641/ccs	PacBio_Cortex_Rep1	mm10_ERCC_SIRV	chrX	159372246	159389498	+	7	4667	53693	139128	ENSMUSG00000067194.6	ENSMUST00000087143.6	Eif1ax	Eif1ax-201	Known	Known	None	0.10000000149011612	None	None	None	None
m54284U_191109_043049/5572982/ccs	PacBio_Cortex_Rep2	mm10_ERCC_SIRV	chr15	82016396	82040084	+	13	2086	43859	113011	ENSMUSG00000022471.14	ENSMUST00000069530.12	Xrcc6	Xrcc6-201	Known	Known	None	0.25	None	None	None	None
m54284U_191213_120042/119800415/ccs	PacBio_Hippocampus_Rep2	mm10_ERCC_SIRV	chr13	99516534	99433868	-	5	2446	39781	301666	ENSMUSG00000052727.6	ENCODEMT000301666	Map1b	ENCODEMT000301666	Known	ISM	Prefix	0.5	None	None	None	None
m54284U_191212_053548/122882628/ccs	PacBio_Hippocampus_Rep1	mm10_ERCC_SIRV	chr1	91398796	91375832	-	12	1380	1608	3977	ENSMUSG00000026309.14	ENSMUST00000027534.12	Ilkap	Ilkap-201	Known	Known	None	0.20000000298023224	None	None	None	None
m54284U_191109_043049/142869289/ccs	PacBio_Cortex_Rep2	mm10_ERCC_SIRV	chr6	88875010	88842566	-	8	2044	18075	47310	ENSMUSG00000033152.13	ENSMUST00000145944.2	Podxl2	Podxl2-210	Known	Known	None	0.05000000074505806	None	None	None	None
m54284U_191107_221739/123275725/ccs	PacBio_Cortex_Rep1	mm10_ERCC_SIRV	chr17	44080658	44086551	+	2	4664	47589	301443	ENSMUSG00000023960.13	ENCODEMT000301443	Enpp5	ENCODEMT000301443	Known	ISM	Both	0.6000000238418579	None	None	None	None
m54284U_191107_221739/19138460/ccs	PacBio_Cortex_Rep1	mm10_ERCC_SIRV	chr11	59228158	59211414	-	5	2581	33104	301280	ENSMUSG00000048076.14	ENCODEMT000301280	Arf1	ENCODEMT000301280	Known	NNC	None	0.10000000149011612	None	None	None	None
m54284U_191213_120042/39324299/ccs	PacBio_Hippocampus_Rep2	mm10_ERCC_SIRV	chr9	47787972	47851031	+	9	1795	27701	299892	ENSMUSG00000032076.19	ENCODEMT000299892	Cadm1	ENCODEMT000299892	Known	ISM	Suffix	0.8999999761581421	None	None	None	None
m54284U_191107_221739/20316796/ccs	PacBio_Cortex_Rep1	mm10_ERCC_SIRV	chrX	159372246	159388001	+	7	3177	53693	139128	ENSMUSG00000067194.6	ENSMUST00000087143.6	Eif1ax	Eif1ax-201	Known	Known	None	0.30000001192092896	None	None	None	None
m54284U_191109_043049/7539049/ccs	PacBio_Cortex_Rep2	mm10_ERCC_SIRV	chr15	82016396	82040084	+	13	2086	43859	113011	ENSMUSG00000022471.14	ENSMUST00000069530.12	Xrcc6	Xrcc6-201	Known	Known	None	0.25	None	None	None	None
m54284U_191109_043049/128058823/ccs	PacBio_Cortex_Rep2	mm10_ERCC_SIRV	chr7	45700036	45704610	+	9	1320	21396	55933	ENSMUSG00000003273.14	ENSMUST00000003360.9	Car11	Car11-201	Known	Known	None	0.05000000074505806	None	None	None	None
m54284U_191109_043049/143656392/ccs	PacBio_Cortex_Rep2	mm10_ERCC_SIRV	chr6	88875038	88842566	-	8	2072	18075	47310	ENSMUSG00000033152.13	ENSMUST00000145944.2	Podxl2	Podxl2-210	Known	Known	None	0.05000000074505806	None	None	None	None
m54284U_191212_053548/24578139/ccs	PacBio_Hippocampus_Rep1	mm10_ERCC_SIRV	chr3	107631692	107612532	-	21	3213	9260	24213	ENSMUSG00000014601.13	ENSMUST00000064759.6	Strip1	Strip1-201	Known	Known	None	0.10000000149011612	None	None	None	None
m54284U_191109_043049/174195578/ccs	PacBio_Cortex_Rep2	mm10_ERCC_SIRV	chr13	99516490	99433871	-	5	2399	39781	301666	ENSMUSG00000052727.6	ENCODEMT000301666	Map1b	ENCODEMT000301666	Known	ISM	Prefix	0.5	None	None	None	None
m54284U_191212_053548/132252505/ccs	PacBio_Hippocampus_Rep1	mm10_ERCC_SIRV	chr1	91398829	91375832	-	12	1413	1608	3977	ENSMUSG00000026309.14	ENSMUST00000027534.12	Ilkap	Ilkap-201	Known	Known	None	0.20000000298023224	None	None	None	None
m54284U_191107_221739/115999962/ccs	PacBio_Cortex_Rep1	mm10_ERCC_SIRV	chr19	47731793	47735523	+	4	1481	51041	133903	ENSMUSG00000025066.10	ENSMUST00000099353.5	Sfr1	Sfr1-201	Known	Known	None	0.20000000298023224	None	None	None	None
m54284U_191107_221739/28509664/ccs	PacBio_Cortex_Rep1	mm10_ERCC_SIRV	chrX	159372246	159388001	+	7	3177	53693	139128	ENSMUSG00000067194.6	ENSMUST00000087143.6	Eif1ax	Eif1ax-201	Known	Known	None	0.30000001192092896	None	None	None	None
m54284U_191109_043049/23069118/ccs	PacBio_Cortex_Rep2	mm10_ERCC_SIRV	chr15	82016396	82040084	+	13	2086	43859	113011	ENSMUSG00000022471.14	ENSMUST00000069530.12	Xrcc6	Xrcc6-201	Known	Known	None	0.25	None	None	None	None
m54284U_191212_053548/165807263/ccs	PacBio_Hippocampus_Rep1	mm10_ERCC_SIRV	chr5	73338591	73322221	-	7	2131	14296	37309	ENSMUSG00000029153.11	ENSMUST00000087195.8	Ociad2	Ociad2-201	Known	Known	None	0.5	None	None	None	None
m54284U_191109_043049/143918710/ccs	PacBio_Cortex_Rep2	mm10_ERCC_SIRV	chr6	88875025	88842566	-	8	2059	18075	47310	ENSMUSG00000033152.13	ENSMUST00000145944.2	Podxl2	Podxl2-210	Known	Known	None	0.05000000074505806	None	None	None	None
m54284U_191107_221739/19269653/ccs	PacBio_Cortex_Rep1	mm10_ERCC_SIRV	chr11	59228216	59211414	-	5	1746	33104	86787	ENSMUSG00000048076.14	ENSMUST00000061242.7	Arf1	Arf1-201	Known	Known	None	0.10000000149011612	None	None	None	None
m54284U_191213_120042/110953657/ccs	PacBio_Hippocampus_Rep2	mm10_ERCC_SIRV	chr7	45700037	45704658	+	9	1367	21396	55933	ENSMUSG00000003273.14	ENSMUST00000003360.9	Car11	Car11-201	Known	Known	None	0.6000000238418579	None	None	None	None
m54284U_191213_120042/43779802/ccs	PacBio_Hippocampus_Rep2	mm10_ERCC_SIRV	chr13	99516486	99433936	-	5	2330	39781	301666	ENSMUSG00000052727.6	ENCODEMT000301666	Map1b	ENCODEMT000301666	Known	ISM	Prefix	0.44999998807907104	None	None	None	None
m54284U_191212_053548/24641847/ccs	PacBio_Hippocampus_Rep1	mm10_ERCC_SIRV	chr3	107631696	107612532	-	21	3217	9260	24213	ENSMUSG00000014601.13	ENSMUST00000064759.6	Strip1	Strip1-201	Known	Known	None	0.10000000149011612	None	None	None	None
m54284U_191107_221739/34211605/ccs	PacBio_Cortex_Rep1	mm10_ERCC_SIRV	chrX	159372246	159388001	+	7	3177	53693	139128	ENSMUSG00000067194.6	ENSMUST00000087143.6	Eif1ax	Eif1ax-201	Known	Known	None	0.30000001192092896	None	None	None	None
m54284U_191109_043049/41093497/ccs	PacBio_Cortex_Rep2	mm10_ERCC_SIRV	chr15	82016396	82040081	+	13	2083	43859	113011	ENSMUSG00000022471.14	ENSMUST00000069530.12	Xrcc6	Xrcc6-201	Known	Known	None	0.20000000298023224	None	None	None	None
m54284U_191213_120042/39389231/ccs	PacBio_Hippocampus_Rep2	mm10_ERCC_SIRV	chr9	47787969	47851024	+	8	1757	27701	299884	ENSMUSG00000032076.19	ENCODEMT000299884	Cadm1	ENCODEMT000299884	Known	ISM	Suffix	0.699999988079071	None	None	None	None
m54284U_191212_053548/135267810/ccs	PacBio_Hippocampus_Rep1	mm10_ERCC_SIRV	chr1	91398760	91375838	-	11	1280	1608	301591	ENSMUSG00000026309.14	ENCODEMT000301591	Ilkap	ENCODEMT000301591	Known	NIC	None	0.20000000298023224	None	None	None	None
m54284U_191109_043049/144639029/ccs	PacBio_Cortex_Rep2	mm10_ERCC_SIRV	chr6	88875025	88842566	-	8	2059	18075	47310	ENSMUSG00000033152.13	ENSMUST00000145944.2	Podxl2	Podxl2-210	Known	Known	None	0.05000000074505806	None	None	None	None
m54284U_191107_221739/151061636/ccs	PacBio_Cortex_Rep1	mm10_ERCC_SIRV	chr17	44080658	44086559	+	3	2386	47589	301441	ENSMUSG00000023960.13	ENCODEMT000301441	Enpp5	ENCODEMT000301441	Known	ISM	Suffix	0.44999998807907104	None	None	None	None
m54284U_191107_221739/51774364/ccs	PacBio_Cortex_Rep1	mm10_ERCC_SIRV	chr13	99516488	99433941	-	5	2327	39781	301666	ENSMUSG00000052727.6	ENCODEMT000301666	Map1b	ENCODEMT000301666	Known	ISM	Prefix	0.550000011920929	None	None	None	None
m54284U_191213_120042/89261486/ccs	PacBio_Hippocampus_Rep2	mm10_ERCC_SIRV	chr7	45700038	45704607	+	9	1315	21396	55933	ENSMUSG00000003273.14	ENSMUST00000003360.9	Car11	Car11-201	Known	Known	None	0.0	None	None	None	None
m54284U_191107_221739/19598053/ccs	PacBio_Cortex_Rep1	mm10_ERCC_SIRV	chr11	59228239	59211414	-	5	1769	33104	86787	ENSMUSG00000048076.14	ENSMUST00000061242.7	Arf1	Arf1-201	Known	Known	None	0.10000000149011612	None	None	None	None
m54284U_191107_221739/34472658/ccs	PacBio_Cortex_Rep1	mm10_ERCC_SIRV	chrX	159372246	159389594	+	7	4770	53693	139128	ENSMUSG00000067194.6	ENSMUST00000087143.6	Eif1ax	Eif1ax-201	Known	Known	None	0.800000011920929	None	None	None	None
m54284U_191109_043049/56951697/ccs	PacBio_Cortex_Rep2	mm10_ERCC_SIRV	chr15	82016396	82040084	+	13	2086	43859	113011	ENSMUSG00000022471.14	ENSMUST00000069530.12	Xrcc6	Xrcc6-201	Known	Known	None	0.25	None	None	None	None
m54284U_191212_053548/24773175/ccs	PacBio_Hippocampus_Rep1	mm10_ERCC_SIRV	chr3	107631697	107612532	-	21	3218	9260	24213	ENSMUSG00000014601.13	ENSMUST00000064759.6	Strip1	Strip1-201	Known	Known	None	0.10000000149011612	None	None	None	None
m54284U_191109_043049/145686593/ccs	PacBio_Cortex_Rep2	mm10_ERCC_SIRV	chr6	88875020	88842566	-	8	2054	18075	47310	ENSMUSG00000033152.13	ENSMUST00000145944.2	Podxl2	Podxl2-210	Known	Known	None	0.05000000074505806	None	None	None	None
m54284U_191107_221739/41618017/ccs	PacBio_Cortex_Rep1	mm10_ERCC_SIRV	chrX	159372246	159388001	+	7	3177	53693	139128	ENSMUSG00000067194.6	ENSMUST00000087143.6	Eif1ax	Eif1ax-201	Known	Known	None	0.30000001192092896	None	None	None	None
m54284U_191212_053548/141821098/ccs	PacBio_Hippocampus_Rep1	mm10_ERCC_SIRV	chr1	91398814	91375835	-	11	1625	1608	301601	ENSMUSG00000026309.14	ENCODEMT000301601	Ilkap	ENCODEMT000301601	Known	ISM	Prefix	0.20000000298023224	None	None	None	None
m54284U_191107_221739/62588938/ccs	PacBio_Cortex_Rep1	mm10_ERCC_SIRV	chr13	99516488	99433941	-	5	2327	39781	301666	ENSMUSG00000052727.6	ENCODEMT000301666	Map1b	ENCODEMT000301666	Known	ISM	Prefix	0.550000011920929	None	None	None	None
m54284U_191109_043049/56953163/ccs	PacBio_Cortex_Rep2	mm10_ERCC_SIRV	chr15	82016396	82040082	+	13	2084	43859	113011	ENSMUSG00000022471.14	ENSMUST00000069530.12	Xrcc6	Xrcc6-201	Known	Known	None	0.20000000298023224	None	None	None	None
m54284U_191212_053548/118817233/ccs	PacBio_Hippocampus_Rep1	mm10_ERCC_SIRV	chr7	45700039	45704609	+	9	1316	21396	55933	ENSMUSG00000003273.14	ENSMUST00000003360.9	Car11	Car11-201	Known	Known	None	0.05000000074505806	None	None	None	None
m54284U_191109_043049/39782266/ccs	PacBio_Cortex_Rep2	mm10_ERCC_SIRV	chr19	47731793	47735528	+	4	1486	51041	133903	ENSMUSG00000025066.10	ENSMUST00000099353.5	Sfr1	Sfr1-201	Known	Known	None	0.15000000596046448	None	None	None	None
m54284U_191212_053548/166331902/ccs	PacBio_Hippocampus_Rep1	mm10_ERCC_SIRV	chr5	73338842	73322221	-	6	2264	14296	37310	ENSMUSG00000029153.11	ENSMUST00000201908.3	Ociad2	Ociad2-205	Known	Known	None	0.5	None	None	None	None
m54284U_191213_120042/39452897/ccs	PacBio_Hippocampus_Rep2	mm10_ERCC_SIRV	chr9	47787969	47851029	+	8	1762	27701	299884	ENSMUSG00000032076.19	ENCODEMT000299884	Cadm1	ENCODEMT000299884	Known	ISM	Suffix	0.8999999761581421	None	None	None	None
m54284U_191109_043049/147589567/ccs	PacBio_Cortex_Rep2	mm10_ERCC_SIRV	chr6	88875011	88842566	-	8	2045	18075	47310	ENSMUSG00000033152.13	ENSMUST00000145944.2	Podxl2	Podxl2-210	Known	Known	None	0.05000000074505806	None	None	None	None
m54284U_191107_221739/20054384/ccs	PacBio_Cortex_Rep1	mm10_ERCC_SIRV	chr11	59228216	59211414	-	5	1746	33104	86787	ENSMUSG00000048076.14	ENSMUST00000061242.7	Arf1	Arf1-201	Known	Known	None	0.10000000149011612	None	None	None	None
m54284U_191212_053548/25560424/ccs	PacBio_Hippocampus_Rep1	mm10_ERCC_SIRV	chr3	107631699	107612532	-	21	3214	9260	24213	ENSMUSG00000014601.13	ENSMUST00000064759.6	Strip1	Strip1-201	Known	Known	None	0.10000000149011612	None	None	None	None
m54284U_191107_221739/43124672/ccs	PacBio_Cortex_Rep1	mm10_ERCC_SIRV	chrX	159372246	159389594	+	7	4770	53693	139128	ENSMUSG00000067194.6	ENSMUST00000087143.6	Eif1ax	Eif1ax-201	Known	Known	None	0.800000011920929	None	None	None	None
m54284U_191109_043049/57739926/ccs	PacBio_Cortex_Rep2	mm10_ERCC_SIRV	chr15	82016396	82040084	+	13	2086	43859	113011	ENSMUSG00000022471.14	ENSMUST00000069530.12	Xrcc6	Xrcc6-201	Known	Known	None	0.25	None	None	None	None
m54284U_191109_043049/52232768/ccs	PacBio_Cortex_Rep2	mm10_ERCC_SIRV	chr13	99516535	99433941	-	5	2359	39781	301666	ENSMUSG00000052727.6	ENCODEMT000301666	Map1b	ENCODEMT000301666	Known	ISM	Prefix	0.550000011920929	None	None	None	None
m54284U_191212_053548/147326462/ccs	PacBio_Hippocampus_Rep1	mm10_ERCC_SIRV	chr1	91398788	91375832	-	12	1372	1608	3977	ENSMUSG00000026309.14	ENSMUST00000027534.12	Ilkap	Ilkap-201	Known	Known	None	0.20000000298023224	None	None	None	None
m54284U_191109_043049/147720054/ccs	PacBio_Cortex_Rep2	mm10_ERCC_SIRV	chr6	88875002	88842566	-	8	2030	18075	47310	ENSMUSG00000033152.13	ENSMUST00000145944.2	Podxl2	Podxl2-210	Known	Known	None	0.05000000074505806	None	None	None	None
m54284U_191107_221739/25298216/ccs	PacBio_Cortex_Rep1	mm10_ERCC_SIRV	chr7	45700043	45704609	+	9	1312	21396	55933	ENSMUSG00000003273.14	ENSMUST00000003360.9	Car11	Car11-201	Known	Known	None	0.05000000074505806	None	None	None	None
m54284U_191107_221739/45679414/ccs	PacBio_Cortex_Rep1	mm10_ERCC_SIRV	chrX	159372246	159389594	+	7	4770	53693	139128	ENSMUSG00000067194.6	ENSMUST00000087143.6	Eif1ax	Eif1ax-201	Known	Known	None	0.800000011920929	None	None	None	None
m54284U_191212_053548/2688910/ccs	PacBio_Hippocampus_Rep1	mm10_ERCC_SIRV	chr17	44080658	44086561	+	3	2388	47589	301441	ENSMUSG00000023960.13	ENCODEMT000301441	Enpp5	ENCODEMT000301441	Known	ISM	Suffix	0.44999998807907104	None	None	None	None
m54284U_191107_221739/20514232/ccs	PacBio_Cortex_Rep1	mm10_ERCC_SIRV	chr11	59228215	59211414	-	5	1745	33104	86787	ENSMUSG00000048076.14	ENSMUST00000061242.7	Arf1	Arf1-201	Known	Known	None	0.10000000149011612	None	None	None	None
m54284U_191109_043049/66585970/ccs	PacBio_Cortex_Rep2	mm10_ERCC_SIRV	chr15	82016396	82040084	+	13	2086	43859	113011	ENSMUSG00000022471.14	ENSMUST00000069530.12	Xrcc6	Xrcc6-201	Known	Known	None	0.25	None	None	None	None
m54284U_191212_053548/25954167/ccs	PacBio_Hippocampus_Rep1	mm10_ERCC_SIRV	chr3	107631709	107612532	-	21	3230	9260	24213	ENSMUSG00000014601.13	ENSMUST00000064759.6	Strip1	Strip1-201	Known	Known	None	0.10000000149011612	None	None	None	None
m54284U_191109_043049/149752496/ccs	PacBio_Cortex_Rep2	mm10_ERCC_SIRV	chr6	88875015	88842566	-	8	2049	18075	47310	ENSMUSG00000033152.13	ENSMUST00000145944.2	Podxl2	Podxl2-210	Known	Known	None	0.05000000074505806	None	None	None	None
m54284U_191109_043049/90835023/ccs	PacBio_Cortex_Rep2	mm10_ERCC_SIRV	chr13	99516491	99433941	-	5	2330	39781	301666	ENSMUSG00000052727.6	ENCODEMT000301666	Map1b	ENCODEMT000301666	Known	ISM	Prefix	0.550000011920929	None	None	None	None
m54284U_191213_120042/39519620/ccs	PacBio_Hippocampus_Rep2	mm10_ERCC_SIRV	chr9	47787969	47851029	+	8	1762	27701	299884	ENSMUSG00000032076.19	ENCODEMT000299884	Cadm1	ENCODEMT000299884	Known	ISM	Suffix	0.8999999761581421	None	None	None	None
m54284U_191107_221739/49218393/ccs	PacBio_Cortex_Rep1	mm10_ERCC_SIRV	chrX	159372246	159389621	+	7	4797	53693	139128	ENSMUSG00000067194.6	ENSMUST00000087143.6	Eif1ax	Eif1ax-201	Known	Known	None	0.20000000298023224	None	None	None	None
m54284U_191212_053548/159320628/ccs	PacBio_Hippocampus_Rep1	mm10_ERCC_SIRV	chr1	91398797	91375832	-	12	1381	1608	3977	ENSMUSG00000026309.14	ENSMUST00000027534.12	Ilkap	Ilkap-201	Known	Known	None	0.20000000298023224	None	None	None	None
m54284U_191109_043049/57082037/ccs	PacBio_Cortex_Rep2	mm10_ERCC_SIRV	chr7	45700022	45704611	+	8	1444	21396	301421	ENSMUSG00000003273.14	ENCODEMT000301421	Car11	ENCODEMT000301421	Known	NIC	None	0.05000000074505806	None	None	None	None
m54284U_191109_043049/77007352/ccs	PacBio_Cortex_Rep2	mm10_ERCC_SIRV	chr15	82016396	82040084	+	13	2086	43859	113011	ENSMUSG00000022471.14	ENSMUST00000069530.12	Xrcc6	Xrcc6-201	Known	Known	None	0.25	None	None	None	None
m54284U_191109_043049/149881601/ccs	PacBio_Cortex_Rep2	mm10_ERCC_SIRV	chr6	88875044	88842566	-	8	2102	18075	301051	ENSMUSG00000033152.13	ENCODEMT000301051	Podxl2	ENCODEMT000301051	Known	NNC	None	0.05000000074505806	None	None	None	None
m54284U_191109_043049/40110806/ccs	PacBio_Cortex_Rep2	mm10_ERCC_SIRV	chr19	47731793	47735526	+	4	1484	51041	133903	ENSMUSG00000025066.10	ENSMUST00000099353.5	Sfr1	Sfr1-201	Known	Known	None	0.20000000298023224	None	None	None	None
m54284U_191107_221739/20709449/ccs	PacBio_Cortex_Rep1	mm10_ERCC_SIRV	chr11	59228214	59211414	-	5	1744	33104	86787	ENSMUSG00000048076.14	ENSMUST00000061242.7	Arf1	Arf1-201	Known	Known	None	0.10000000149011612	None	None	None	None
m54284U_191107_221739/51446718/ccs	PacBio_Cortex_Rep1	mm10_ERCC_SIRV	chrX	159372246	159388001	+	7	3177	53693	139128	ENSMUSG00000067194.6	ENSMUST00000087143.6	Eif1ax	Eif1ax-201	Known	Known	None	0.30000001192092896	None	None	None	None
m54284U_191212_053548/26936174/ccs	PacBio_Hippocampus_Rep1	mm10_ERCC_SIRV	chr3	107631693	107612532	-	21	3214	9260	24213	ENSMUSG00000014601.13	ENSMUST00000064759.6	Strip1	Strip1-201	Known	Known	None	0.10000000149011612	None	None	None	None
m54284U_191212_053548/166658322/ccs	PacBio_Hippocampus_Rep1	mm10_ERCC_SIRV	chr5	73338618	73322221	-	5	1914	14296	301679	ENSMUSG00000029153.11	ENCODEMT000301679	Ociad2	ENCODEMT000301679	Known	NIC	None	0.5	None	None	None	None
m54284U_191109_043049/145227780/ccs	PacBio_Cortex_Rep2	mm10_ERCC_SIRV	chr13	99516491	99433941	-	5	2330	39781	301666	ENSMUSG00000052727.6	ENCODEMT000301666	Map1b	ENCODEMT000301666	Known	ISM	Prefix	0.550000011920929	None	None	None	None
m54284U_191212_053548/165281943/ccs	PacBio_Hippocampus_Rep1	mm10_ERCC_SIRV	chr1	91398807	91375832	-	12	1391	1608	3977	ENSMUSG00000026309.14	ENSMUST00000027534.12	Ilkap	Ilkap-201	Known	Known	None	0.20000000298023224	None	None	None	None
m54284U_191109_043049/78514455/ccs	PacBio_Cortex_Rep2	mm10_ERCC_SIRV	chr15	82016370	82028479	+	7	2115	43859	301663	ENSMUSG00000022471.14	ENCODEMT000301663	Xrcc6	ENCODEMT000301663	Known	ISM	Prefix	0.20000000298023224	None	None	None	None
m54284U_191107_221739/138609937/ccs	PacBio_Cortex_Rep1	mm10_ERCC_SIRV	chr7	45700023	45704602	+	7	2052	21396	301424	ENSMUSG00000003273.14	ENCODEMT000301424	Car11	ENCODEMT000301424	Known	ISM	Prefix	0.05000000074505806	None	None	None	None
m54284U_191107_221739/51776217/ccs	PacBio_Cortex_Rep1	mm10_ERCC_SIRV	chrX	159372246	159389594	+	7	4770	53693	139128	ENSMUSG00000067194.6	ENSMUST00000087143.6	Eif1ax	Eif1ax-201	Known	Known	None	0.800000011920929	None	None	None	None
m54284U_191213_120042/39716558/ccs	PacBio_Hippocampus_Rep2	mm10_ERCC_SIRV	chr9	47787969	47851029	+	8	1762	27701	299884	ENSMUSG00000032076.19	ENCODEMT000299884	Cadm1	ENCODEMT000299884	Known	ISM	Suffix	0.8999999761581421	None	None	None	None
m54284U_191212_053548/26937642/ccs	PacBio_Hippocampus_Rep1	mm10_ERCC_SIRV	chr3	107631704	107612532	-	21	3225	9260	24213	ENSMUSG00000014601.13	ENSMUST00000064759.6	Strip1	Strip1-201	Known	Known	None	0.10000000149011612	None	None	None	None
m54284U_191213_120042/126420415/ccs	PacBio_Hippocampus_Rep2	mm10_ERCC_SIRV	chr17	44080662	44083358	+	2	1467	47589	301443	ENSMUSG00000023960.13	ENCODEMT000301443	Enpp5	ENCODEMT000301443	Known	ISM	Both	0.3499999940395355	None	None	None	None
m54284U_191109_043049/97191310/ccs	PacBio_Cortex_Rep2	mm10_ERCC_SIRV	chr15	82016396	82040080	+	13	2082	43859	113011	ENSMUSG00000022471.14	ENSMUST00000069530.12	Xrcc6	Xrcc6-201	Known	Known	None	0.15000000596046448	None	None	None	None
m54284U_191109_043049/150405430/ccs	PacBio_Cortex_Rep2	mm10_ERCC_SIRV	chr6	88875019	88842566	-	8	2053	18075	47310	ENSMUSG00000033152.13	ENSMUST00000145944.2	Podxl2	Podxl2-210	Known	Known	None	0.05000000074505806	None	None	None	None
m54284U_191109_043049/159450494/ccs	PacBio_Cortex_Rep2	mm10_ERCC_SIRV	chr13	99447643	99433941	-	4	2453	39781	301680	ENSMUSG00000052727.6	ENCODEMT000301680	Map1b	ENCODEMT000301680	Known	NIC	None	0.550000011920929	None	None	None	None
m54284U_191107_221739/20842434/ccs	PacBio_Cortex_Rep1	mm10_ERCC_SIRV	chr11	59228194	59211414	-	5	1724	33104	86787	ENSMUSG00000048076.14	ENSMUST00000061242.7	Arf1	Arf1-201	Known	Known	None	0.10000000149011612	None	None	None	None
m54284U_191107_221739/55839418/ccs	PacBio_Cortex_Rep1	mm10_ERCC_SIRV	chrX	159372246	159388001	+	7	3177	53693	139128	ENSMUSG00000067194.6	ENSMUST00000087143.6	Eif1ax	Eif1ax-201	Known	Known	None	0.30000001192092896	None	None	None	None
m54284U_191212_053548/167117626/ccs	PacBio_Hippocampus_Rep1	mm10_ERCC_SIRV	chr1	91398829	91375832	-	12	1413	1608	3977	ENSMUSG00000026309.14	ENSMUST00000027534.12	Ilkap	Ilkap-201	Known	Known	None	0.20000000298023224	None	None	None	None
m54284U_191213_120042/106758294/ccs	PacBio_Hippocampus_Rep2	mm10_ERCC_SIRV	chr7	45700064	45704626	+	8	1226	21396	301418	ENSMUSG00000003273.14	ENCODEMT000301418	Car11	ENCODEMT000301418	Known	NIC	None	0.10000000149011612	None	None	None	None
m54284U_191212_053548/27527786/ccs	PacBio_Hippocampus_Rep1	mm10_ERCC_SIRV	chr3	107631700	107612532	-	21	3221	9260	24213	ENSMUSG00000014601.13	ENSMUST00000064759.6	Strip1	Strip1-201	Known	Known	None	0.10000000149011612	None	None	None	None
m54284U_191107_221739/59310378/ccs	PacBio_Cortex_Rep1	mm10_ERCC_SIRV	chrX	159372246	159389594	+	7	4770	53693	139128	ENSMUSG00000067194.6	ENSMUST00000087143.6	Eif1ax	Eif1ax-201	Known	Known	None	0.800000011920929	None	None	None	None
m54284U_191109_043049/151062117/ccs	PacBio_Cortex_Rep2	mm10_ERCC_SIRV	chr6	88875019	88842566	-	8	2053	18075	47310	ENSMUSG00000033152.13	ENSMUST00000145944.2	Podxl2	Podxl2-210	Known	Known	None	0.05000000074505806	None	None	None	None
m54284U_191109_043049/97257379/ccs	PacBio_Cortex_Rep2	mm10_ERCC_SIRV	chr15	82016396	82040081	+	12	3491	43859	301681	ENSMUSG00000022471.14	ENCODEMT000301681	Xrcc6	ENCODEMT000301681	Known	NIC	None	0.20000000298023224	None	None	None	None
m54284U_191109_043049/78316015/ccs	PacBio_Cortex_Rep2	mm10_ERCC_SIRV	chr19	47731793	47735528	+	4	1486	51041	133903	ENSMUSG00000025066.10	ENSMUST00000099353.5	Sfr1	Sfr1-201	Known	Known	None	0.15000000596046448	None	None	None	None
m54284U_191213_120042/39717518/ccs	PacBio_Hippocampus_Rep2	mm10_ERCC_SIRV	chr9	47787969	47851027	+	8	1760	27701	299884	ENSMUSG00000032076.19	ENCODEMT000299884	Cadm1	ENCODEMT000299884	Known	ISM	Suffix	0.8500000238418579	None	None	None	None
m54284U_191212_053548/20709563/ccs	PacBio_Hippocampus_Rep1	mm10_ERCC_SIRV	chr13	99516491	99433941	-	5	2330	39781	301666	ENSMUSG00000052727.6	ENCODEMT000301666	Map1b	ENCODEMT000301666	Known	ISM	Prefix	0.550000011920929	None	None	None	None
m54284U_191107_221739/20842983/ccs	PacBio_Cortex_Rep1	mm10_ERCC_SIRV	chr11	59228194	59211414	-	5	1724	33104	86787	ENSMUSG00000048076.14	ENSMUST00000061242.7	Arf1	Arf1-201	Known	Known	None	0.10000000149011612	None	None	None	None
m54284U_191212_053548/179374255/ccs	PacBio_Hippocampus_Rep1	mm10_ERCC_SIRV	chr1	91398779	91375832	-	12	1363	1608	3977	ENSMUSG00000026309.14	ENSMUST00000027534.12	Ilkap	Ilkap-201	Known	Known	None	0.20000000298023224	None	None	None	None
m54284U_191212_053548/167512667/ccs	PacBio_Hippocampus_Rep1	mm10_ERCC_SIRV	chr5	73338555	73322221	-	7	2095	14296	37309	ENSMUSG00000029153.11	ENSMUST00000087195.8	Ociad2	Ociad2-201	Known	Known	None	0.5	None	None	None	None
m54284U_191107_221739/59967181/ccs	PacBio_Cortex_Rep1	mm10_ERCC_SIRV	chrX	159372246	159388001	+	7	3177	53693	139128	ENSMUSG00000067194.6	ENSMUST00000087143.6	Eif1ax	Eif1ax-201	Known	Known	None	0.30000001192092896	None	None	None	None
m54284U_191213_120042/135595138/ccs	PacBio_Hippocampus_Rep2	mm10_ERCC_SIRV	chr7	45700046	45704607	+	7	1365	21396	301682	ENSMUSG00000003273.14	ENCODEMT000301682	Car11	ENCODEMT000301682	Known	NIC	None	0.0	None	None	None	None
m54284U_191212_053548/27656310/ccs	PacBio_Hippocampus_Rep1	mm10_ERCC_SIRV	chr3	107631698	107612532	-	21	3219	9260	24213	ENSMUSG00000014601.13	ENSMUST00000064759.6	Strip1	Strip1-201	Known	Known	None	0.10000000149011612	None	None	None	None
m54284U_191109_043049/151126585/ccs	PacBio_Cortex_Rep2	mm10_ERCC_SIRV	chr6	88875018	88842566	-	8	2052	18075	47310	ENSMUSG00000033152.13	ENSMUST00000145944.2	Podxl2	Podxl2-210	Known	Known	None	0.05000000074505806	None	None	None	None
m54284U_191107_221739/68224497/ccs	PacBio_Cortex_Rep1	mm10_ERCC_SIRV	chrX	159372246	159388000	+	7	3176	53693	139128	ENSMUSG00000067194.6	ENSMUST00000087143.6	Eif1ax	Eif1ax-201	Known	Known	None	0.30000001192092896	None	None	None	None
m54284U_191109_043049/151716083/ccs	PacBio_Cortex_Rep2	mm10_ERCC_SIRV	chr6	88875010	88842566	-	8	2038	18075	47310	ENSMUSG00000033152.13	ENSMUST00000145944.2	Podxl2	Podxl2-210	Known	Known	None	0.05000000074505806	None	None	None	None
m54284U_191212_053548/24249492/ccs	PacBio_Hippocampus_Rep1	mm10_ERCC_SIRV	chr13	99516492	99433941	-	5	2324	39781	301666	ENSMUSG00000052727.6	ENCODEMT000301666	Map1b	ENCODEMT000301666	Known	ISM	Prefix	0.550000011920929	None	None	None	None
m54284U_191109_043049/21824071/ccs	PacBio_Cortex_Rep2	mm10_ERCC_SIRV	chr17	44080668	44086559	+	3	2376	47589	301441	ENSMUSG00000023960.13	ENCODEMT000301441	Enpp5	ENCODEMT000301441	Known	ISM	Suffix	0.44999998807907104	None	None	None	None
m54284U_191107_221739/74188999/ccs	PacBio_Cortex_Rep1	mm10_ERCC_SIRV	chrX	159372246	159389594	+	7	4770	53693	139128	ENSMUSG00000067194.6	ENSMUST00000087143.6	Eif1ax	Eif1ax-201	Known	Known	None	0.800000011920929	None	None	None	None
m54284U_191212_053548/27854310/ccs	PacBio_Hippocampus_Rep1	mm10_ERCC_SIRV	chr3	107631699	107612532	-	21	3220	9260	24213	ENSMUSG00000014601.13	ENSMUST00000064759.6	Strip1	Strip1-201	Known	Known	None	0.10000000149011612	None	None	None	None
m54284U_191213_120042/723406/ccs	PacBio_Hippocampus_Rep2	mm10_ERCC_SIRV	chr1	91398808	91375832	-	12	1392	1608	3977	ENSMUSG00000026309.14	ENSMUST00000027534.12	Ilkap	Ilkap-201	Known	Known	None	0.20000000298023224	None	None	None	None
m54284U_191109_043049/107875088/ccs	PacBio_Cortex_Rep2	mm10_ERCC_SIRV	chr15	82016396	82040082	+	13	2084	43859	113011	ENSMUSG00000022471.14	ENSMUST00000069530.12	Xrcc6	Xrcc6-201	Known	Known	None	0.20000000298023224	None	None	None	None
m54284U_191107_221739/21431831/ccs	PacBio_Cortex_Rep1	mm10_ERCC_SIRV	chr11	59228257	59211414	-	5	1787	33104	86787	ENSMUSG00000048076.14	ENSMUST00000061242.7	Arf1	Arf1-201	Known	Known	None	0.10000000149011612	None	None	None	None
m54284U_191109_043049/27853040/ccs	PacBio_Cortex_Rep2	mm10_ERCC_SIRV	chr7	45700067	45704635	+	8	1232	21396	301418	ENSMUSG00000003273.14	ENCODEMT000301418	Car11	ENCODEMT000301418	Known	NIC	None	0.05000000074505806	None	None	None	None
m54284U_191109_043049/154140821/ccs	PacBio_Cortex_Rep2	mm10_ERCC_SIRV	chr6	88875024	88842566	-	8	2058	18075	47310	ENSMUSG00000033152.13	ENSMUST00000145944.2	Podxl2	Podxl2-210	Known	Known	None	0.05000000074505806	None	None	None	None
m54284U_191213_120042/39781552/ccs	PacBio_Hippocampus_Rep2	mm10_ERCC_SIRV	chr9	47787972	47851032	+	9	1796	27701	299892	ENSMUSG00000032076.19	ENCODEMT000299892	Cadm1	ENCODEMT000299892	Known	ISM	Suffix	0.8999999761581421	None	None	None	None
m54284U_191212_053548/30605539/ccs	PacBio_Hippocampus_Rep1	mm10_ERCC_SIRV	chr13	99516513	99433941	-	5	2352	39781	301666	ENSMUSG00000052727.6	ENCODEMT000301666	Map1b	ENCODEMT000301666	Known	ISM	Prefix	0.550000011920929	None	None	None	None
m54284U_191109_043049/78580070/ccs	PacBio_Cortex_Rep2	mm10_ERCC_SIRV	chr19	47731793	47735587	+	4	1545	51041	133903	ENSMUSG00000025066.10	ENSMUST00000099353.5	Sfr1	Sfr1-201	Known	Known	None	0.20000000298023224	None	None	None	None
m54284U_191107_221739/74909134/ccs	PacBio_Cortex_Rep1	mm10_ERCC_SIRV	chrX	159372246	159389594	+	7	4770	53693	139128	ENSMUSG00000067194.6	ENSMUST00000087143.6	Eif1ax	Eif1ax-201	Known	Known	None	0.800000011920929	None	None	None	None
m54284U_191109_043049/155649976/ccs	PacBio_Cortex_Rep2	mm10_ERCC_SIRV	chr6	88875022	88842566	-	8	2056	18075	47310	ENSMUSG00000033152.13	ENSMUST00000145944.2	Podxl2	Podxl2-210	Known	Known	None	0.05000000074505806	None	None	None	None
m54284U_191212_053548/167512889/ccs	PacBio_Hippocampus_Rep1	mm10_ERCC_SIRV	chr5	73338584	73322221	-	7	2124	14296	37309	ENSMUSG00000029153.11	ENSMUST00000087195.8	Ociad2	Ociad2-201	Known	Known	None	0.5	None	None	None	None
m54284U_191212_053548/29362350/ccs	PacBio_Hippocampus_Rep1	mm10_ERCC_SIRV	chr3	107631684	107612532	-	21	3205	9260	24213	ENSMUSG00000014601.13	ENSMUST00000064759.6	Strip1	Strip1-201	Known	Known	None	0.10000000149011612	None	None	None	None
m54284U_191213_120042/3016327/ccs	PacBio_Hippocampus_Rep2	mm10_ERCC_SIRV	chr1	91398799	91375832	-	12	1383	1608	3977	ENSMUSG00000026309.14	ENSMUST00000027534.12	Ilkap	Ilkap-201	Known	Known	None	0.20000000298023224	None	None	None	None
m54284U_191109_043049/120455796/ccs	PacBio_Cortex_Rep2	mm10_ERCC_SIRV	chr15	82016396	82040084	+	13	2086	43859	113011	ENSMUSG00000022471.14	ENSMUST00000069530.12	Xrcc6	Xrcc6-201	Known	Known	None	0.25	None	None	None	None
m54284U_191107_221739/81987510/ccs	PacBio_Cortex_Rep1	mm10_ERCC_SIRV	chr7	45700032	45704595	+	8	1418	21396	301421	ENSMUSG00000003273.14	ENCODEMT000301421	Car11	ENCODEMT000301421	Known	NIC	None	0.3499999940395355	None	None	None	None
m54284U_191109_043049/155977114/ccs	PacBio_Cortex_Rep2	mm10_ERCC_SIRV	chr6	88875020	88842566	-	8	2054	18075	47310	ENSMUSG00000033152.13	ENSMUST00000145944.2	Podxl2	Podxl2-210	Known	Known	None	0.05000000074505806	None	None	None	None
m54284U_191107_221739/76876369/ccs	PacBio_Cortex_Rep1	mm10_ERCC_SIRV	chrX	159372246	159387988	+	7	3164	53693	139128	ENSMUSG00000067194.6	ENSMUST00000087143.6	Eif1ax	Eif1ax-201	Known	Known	None	0.44999998807907104	None	None	None	None
m54284U_191107_221739/21693517/ccs	PacBio_Cortex_Rep1	mm10_ERCC_SIRV	chr11	59228226	59211414	-	5	1756	33104	86787	ENSMUSG00000048076.14	ENSMUST00000061242.7	Arf1	Arf1-201	Known	Known	None	0.10000000149011612	None	None	None	None
m54284U_191212_053548/35127374/ccs	PacBio_Hippocampus_Rep1	mm10_ERCC_SIRV	chr13	99516542	99433941	-	5	2381	39781	301666	ENSMUSG00000052727.6	ENCODEMT000301666	Map1b	ENCODEMT000301666	Known	ISM	Prefix	0.550000011920929	None	None	None	None
m54284U_191212_053548/41353267/ccs	PacBio_Hippocampus_Rep1	mm10_ERCC_SIRV	chr13	99435001	99433937	-	1	1335	39781	301676	ENSMUSG00000052727.6	ENCODEMT000301676	Map1b	ENCODEMT000301676	Known	Genomic	None	0.550000011920929	None	None	None	None
m54284U_191109_043049/157156617/ccs	PacBio_Cortex_Rep2	mm10_ERCC_SIRV	chr6	88875045	88842566	-	8	2079	18075	47310	ENSMUSG00000033152.13	ENSMUST00000145944.2	Podxl2	Podxl2-210	Known	Known	None	0.05000000074505806	None	None	None	None
m54284U_191212_053548/29491222/ccs	PacBio_Hippocampus_Rep1	mm10_ERCC_SIRV	chr3	107631699	107612532	-	21	3220	9260	24213	ENSMUSG00000014601.13	ENSMUST00000064759.6	Strip1	Strip1-201	Known	Known	None	0.10000000149011612	None	None	None	None
m54284U_191213_120042/39847365/ccs	PacBio_Hippocampus_Rep2	mm10_ERCC_SIRV	chr9	47787972	47851029	+	9	1846	27701	299888	ENSMUSG00000032076.19	ENCODEMT000299888	Cadm1	ENCODEMT000299888	Known	ISM	Suffix	0.8999999761581421	None	None	None	None
m54284U_191107_221739/78906371/ccs	PacBio_Cortex_Rep1	mm10_ERCC_SIRV	chrX	159372246	159389594	+	7	4770	53693	139128	ENSMUSG00000067194.6	ENSMUST00000087143.6	Eif1ax	Eif1ax-201	Known	Known	None	0.800000011920929	None	None	None	None
m54284U_191109_043049/122030350/ccs	PacBio_Cortex_Rep2	mm10_ERCC_SIRV	chr15	82016396	82040083	+	13	2085	43859	113011	ENSMUSG00000022471.14	ENSMUST00000069530.12	Xrcc6	Xrcc6-201	Known	Known	None	0.20000000298023224	None	None	None	None
m54284U_191213_120042/3081539/ccs	PacBio_Hippocampus_Rep2	mm10_ERCC_SIRV	chr1	91398796	91375832	-	12	1380	1608	3977	ENSMUSG00000026309.14	ENSMUST00000027534.12	Ilkap	Ilkap-201	Known	Known	None	0.20000000298023224	None	None	None	None
m54284U_191107_221739/137953591/ccs	PacBio_Cortex_Rep1	mm10_ERCC_SIRV	chr7	45700032	45704615	+	8	1438	21396	301421	ENSMUSG00000003273.14	ENCODEMT000301421	Car11	ENCODEMT000301421	Known	NIC	None	0.10000000149011612	None	None	None	None
m54284U_191212_053548/110168159/ccs	PacBio_Hippocampus_Rep1	mm10_ERCC_SIRV	chr17	44080668	44083371	+	2	1474	47589	301443	ENSMUSG00000023960.13	ENCODEMT000301443	Enpp5	ENCODEMT000301443	Known	ISM	Both	0.4000000059604645	None	None	None	None
m54284U_191109_043049/111543479/ccs	PacBio_Cortex_Rep2	mm10_ERCC_SIRV	chr19	47731793	47735534	+	4	1492	51041	133903	ENSMUSG00000025066.10	ENSMUST00000099353.5	Sfr1	Sfr1-201	Known	Known	None	0.15000000596046448	None	None	None	None
m54284U_191109_043049/157681902/ccs	PacBio_Cortex_Rep2	mm10_ERCC_SIRV	chr6	88874999	88842566	-	8	2033	18075	47310	ENSMUSG00000033152.13	ENSMUST00000145944.2	Podxl2	Podxl2-210	Known	Known	None	0.05000000074505806	None	None	None	None
m54284U_191212_053548/43649372/ccs	PacBio_Hippocampus_Rep1	mm10_ERCC_SIRV	chr13	99516490	99433941	-	5	2329	39781	301666	ENSMUSG00000052727.6	ENCODEMT000301666	Map1b	ENCODEMT000301666	Known	ISM	Prefix	0.550000011920929	None	None	None	None
m54284U_191107_221739/21695194/ccs	PacBio_Cortex_Rep1	mm10_ERCC_SIRV	chr11	59228212	59211414	-	5	1742	33104	86787	ENSMUSG00000048076.14	ENSMUST00000061242.7	Arf1	Arf1-201	Known	Known	None	0.10000000149011612	None	None	None	None
m54284U_191107_221739/87163132/ccs	PacBio_Cortex_Rep1	mm10_ERCC_SIRV	chrX	159372246	159388001	+	7	3177	53693	139128	ENSMUSG00000067194.6	ENSMUST00000087143.6	Eif1ax	Eif1ax-201	Known	Known	None	0.30000001192092896	None	None	None	None
m54284U_191212_053548/30278779/ccs	PacBio_Hippocampus_Rep1	mm10_ERCC_SIRV	chr3	107631686	107612532	-	21	3198	9260	301570	ENSMUSG00000014601.13	ENCODEMT000301570	Strip1	ENCODEMT000301570	Known	NNC	None	0.10000000149011612	None	None	None	None
m54284U_191109_043049/159385836/ccs	PacBio_Cortex_Rep2	mm10_ERCC_SIRV	chr6	88875019	88842566	-	8	2053	18075	47310	ENSMUSG00000033152.13	ENSMUST00000145944.2	Podxl2	Podxl2-210	Known	Known	None	0.05000000074505806	None	None	None	None
m54284U_191109_043049/129237866/ccs	PacBio_Cortex_Rep2	mm10_ERCC_SIRV	chr15	82016396	82040084	+	13	2086	43859	113011	ENSMUSG00000022471.14	ENSMUST00000069530.12	Xrcc6	Xrcc6-201	Known	Known	None	0.25	None	None	None	None
m54284U_191212_053548/168299294/ccs	PacBio_Hippocampus_Rep1	mm10_ERCC_SIRV	chr5	73338625	73322221	-	7	2165	14296	37309	ENSMUSG00000029153.11	ENSMUST00000087195.8	Ociad2	Ociad2-201	Known	Known	None	0.5	None	None	None	None
m54284U_191213_120042/10420726/ccs	PacBio_Hippocampus_Rep2	mm10_ERCC_SIRV	chr1	91398798	91375840	-	12	1393	1608	301589	ENSMUSG00000026309.14	ENCODEMT000301589	Ilkap	ENCODEMT000301589	Known	NIC	None	0.20000000298023224	None	None	None	None
m54284U_191109_043049/76286165/ccs	PacBio_Cortex_Rep2	mm10_ERCC_SIRV	chr7	45700054	45704608	+	6	2766	21396	301683	ENSMUSG00000003273.14	ENCODEMT000301683	Car11	ENCODEMT000301683	Known	NIC	None	0.0	None	None	None	None
m54284U_191107_221739/87229216/ccs	PacBio_Cortex_Rep1	mm10_ERCC_SIRV	chrX	159372246	159387257	+	7	2433	53693	139128	ENSMUSG00000067194.6	ENSMUST00000087143.6	Eif1ax	Eif1ax-201	Known	Known	None	0.550000011920929	None	None	None	None
m54284U_191212_053548/44762598/ccs	PacBio_Hippocampus_Rep1	mm10_ERCC_SIRV	chr13	99516514	99433941	-	5	2346	39781	301666	ENSMUSG00000052727.6	ENCODEMT000301666	Map1b	ENCODEMT000301666	Known	ISM	Prefix	0.550000011920929	None	None	None	None
m54284U_191213_120042/39912726/ccs	PacBio_Hippocampus_Rep2	mm10_ERCC_SIRV	chr9	47787969	47851029	+	8	1762	27701	299884	ENSMUSG00000032076.19	ENCODEMT000299884	Cadm1	ENCODEMT000299884	Known	ISM	Suffix	0.8999999761581421	None	None	None	None
m54284U_191109_043049/160040584/ccs	PacBio_Cortex_Rep2	mm10_ERCC_SIRV	chr6	88875045	88842566	-	8	2079	18075	47310	ENSMUSG00000033152.13	ENSMUST00000145944.2	Podxl2	Podxl2-210	Known	Known	None	0.05000000074505806	None	None	None	None
m54284U_191212_053548/31262362/ccs	PacBio_Hippocampus_Rep1	mm10_ERCC_SIRV	chr3	107627010	107612532	-	18	2807	9260	301684	ENSMUSG00000014601.13	ENCODEMT000301684	Strip1	ENCODEMT000301684	Known	ISM	Suffix	0.10000000149011612	None	None	None	None
m54284U_191107_221739/92144512/ccs	PacBio_Cortex_Rep1	mm10_ERCC_SIRV	chrX	159372246	159387999	+	7	3175	53693	139128	ENSMUSG00000067194.6	ENSMUST00000087143.6	Eif1ax	Eif1ax-201	Known	Known	None	0.30000001192092896	None	None	None	None
m54284U_191107_221739/21891715/ccs	PacBio_Cortex_Rep1	mm10_ERCC_SIRV	chr11	59228222	59211414	-	5	1752	33104	86787	ENSMUSG00000048076.14	ENSMUST00000061242.7	Arf1	Arf1-201	Known	Known	None	0.10000000149011612	None	None	None	None
m54284U_191109_043049/133171451/ccs	PacBio_Cortex_Rep2	mm10_ERCC_SIRV	chr15	82016396	82040084	+	13	2086	43859	113011	ENSMUSG00000022471.14	ENSMUST00000069530.12	Xrcc6	Xrcc6-201	Known	Known	None	0.25	None	None	None	None
m54284U_191109_043049/160171987/ccs	PacBio_Cortex_Rep2	mm10_ERCC_SIRV	chr6	88875011	88842566	-	8	2045	18075	47310	ENSMUSG00000033152.13	ENSMUST00000145944.2	Podxl2	Podxl2-210	Known	Known	None	0.05000000074505806	None	None	None	None
m54284U_191212_053548/46399504/ccs	PacBio_Hippocampus_Rep1	mm10_ERCC_SIRV	chr13	99516466	99433941	-	5	2305	39781	301666	ENSMUSG00000052727.6	ENCODEMT000301666	Map1b	ENCODEMT000301666	Known	ISM	Prefix	0.550000011920929	None	None	None	None
m54284U_191213_120042/115605668/ccs	PacBio_Hippocampus_Rep2	mm10_ERCC_SIRV	chr7	45700057	45704607	+	9	1296	21396	55933	ENSMUSG00000003273.14	ENSMUST00000003360.9	Car11	Car11-201	Known	Known	None	0.0	None	None	None	None
m54284U_191213_120042/15205632/ccs	PacBio_Hippocampus_Rep2	mm10_ERCC_SIRV	chr1	91398732	91375832	-	12	1316	1608	3977	ENSMUSG00000026309.14	ENSMUST00000027534.12	Ilkap	Ilkap-201	Known	Known	None	0.20000000298023224	None	None	None	None
m54284U_191109_043049/111674384/ccs	PacBio_Cortex_Rep2	mm10_ERCC_SIRV	chr19	47731793	47735528	+	4	1486	51041	133903	ENSMUSG00000025066.10	ENSMUST00000099353.5	Sfr1	Sfr1-201	Known	Known	None	0.15000000596046448	None	None	None	None
m54284U_191212_053548/63703672/ccs	PacBio_Hippocampus_Rep1	mm10_ERCC_SIRV	chr17	44080669	44086553	+	3	2369	47589	301441	ENSMUSG00000023960.13	ENCODEMT000301441	Enpp5	ENCODEMT000301441	Known	ISM	Suffix	0.6000000238418579	None	None	None	None
m54284U_191107_221739/92209666/ccs	PacBio_Cortex_Rep1	mm10_ERCC_SIRV	chrX	159372246	159389594	+	7	4770	53693	139128	ENSMUSG00000067194.6	ENSMUST00000087143.6	Eif1ax	Eif1ax-201	Known	Known	None	0.800000011920929	None	None	None	None
m54284U_191213_120042/9765085/ccs	PacBio_Hippocampus_Rep2	mm10_ERCC_SIRV	chr17	44080668	44086539	+	3	2293	47589	301685	ENSMUSG00000023960.13	ENCODEMT000301685	Enpp5	ENCODEMT000301685	Known	NNC	None	0.550000011920929	None	None	None	None
m54284U_191109_043049/160499543/ccs	PacBio_Cortex_Rep2	mm10_ERCC_SIRV	chr6	88875019	88842566	-	8	2053	18075	47310	ENSMUSG00000033152.13	ENSMUST00000145944.2	Podxl2	Podxl2-210	Known	Known	None	0.05000000074505806	None	None	None	None
m54284U_191212_053548/31916873/ccs	PacBio_Hippocampus_Rep1	mm10_ERCC_SIRV	chr3	107631699	107612532	-	21	3220	9260	24213	ENSMUSG00000014601.13	ENSMUST00000064759.6	Strip1	Strip1-201	Known	Known	None	0.10000000149011612	None	None	None	None
m54284U_191109_043049/155059704/ccs	PacBio_Cortex_Rep2	mm10_ERCC_SIRV	chr15	82016396	82040084	+	13	2086	43859	113011	ENSMUSG00000022471.14	ENSMUST00000069530.12	Xrcc6	Xrcc6-201	Known	Known	None	0.25	None	None	None	None
m54284U_191213_120042/40043479/ccs	PacBio_Hippocampus_Rep2	mm10_ERCC_SIRV	chr9	47787969	47851028	+	8	1761	27701	299884	ENSMUSG00000032076.19	ENCODEMT000299884	Cadm1	ENCODEMT000299884	Known	ISM	Suffix	0.8500000238418579	None	None	None	None
m54284U_191212_053548/55903086/ccs	PacBio_Hippocampus_Rep1	mm10_ERCC_SIRV	chr13	99516492	99433941	-	5	2331	39781	301666	ENSMUSG00000052727.6	ENCODEMT000301666	Map1b	ENCODEMT000301666	Known	ISM	Prefix	0.550000011920929	None	None	None	None
m54284U_191107_221739/22152331/ccs	PacBio_Cortex_Rep1	mm10_ERCC_SIRV	chr11	59228195	59211414	-	5	1725	33104	86787	ENSMUSG00000048076.14	ENSMUST00000061242.7	Arf1	Arf1-201	Known	Known	None	0.10000000149011612	None	None	None	None
m54284U_191212_053548/169738244/ccs	PacBio_Hippocampus_Rep1	mm10_ERCC_SIRV	chr5	73338578	73322221	-	6	1994	14296	37310	ENSMUSG00000029153.11	ENSMUST00000201908.3	Ociad2	Ociad2-205	Known	Known	None	0.5	None	None	None	None
m54284U_191107_221739/83034226/ccs	PacBio_Cortex_Rep1	mm10_ERCC_SIRV	chr7	45700036	45704611	+	8	1430	21396	301421	ENSMUSG00000003273.14	ENCODEMT000301421	Car11	ENCODEMT000301421	Known	NIC	None	0.05000000074505806	None	None	None	None
m54284U_191107_221739/99617530/ccs	PacBio_Cortex_Rep1	mm10_ERCC_SIRV	chrX	159372246	159389617	+	7	4793	53693	139128	ENSMUSG00000067194.6	ENSMUST00000087143.6	Eif1ax	Eif1ax-201	Known	Known	None	0.30000001192092896	None	None	None	None
m54284U_191213_120042/17957918/ccs	PacBio_Hippocampus_Rep2	mm10_ERCC_SIRV	chr1	91398759	91375840	-	12	1354	1608	301589	ENSMUSG00000026309.14	ENCODEMT000301589	Ilkap	ENCODEMT000301589	Known	NIC	None	0.20000000298023224	None	None	None	None
m54284U_191109_043049/161155831/ccs	PacBio_Cortex_Rep2	mm10_ERCC_SIRV	chr6	88874999	88842566	-	8	2033	18075	47310	ENSMUSG00000033152.13	ENSMUST00000145944.2	Podxl2	Podxl2-210	Known	Known	None	0.05000000074505806	None	None	None	None
m54284U_191212_053548/32245584/ccs	PacBio_Hippocampus_Rep1	mm10_ERCC_SIRV	chr3	107631687	107612532	-	21	3208	9260	24213	ENSMUSG00000014601.13	ENSMUST00000064759.6	Strip1	Strip1-201	Known	Known	None	0.10000000149011612	None	None	None	None
m54284U_191109_043049/156173645/ccs	PacBio_Cortex_Rep2	mm10_ERCC_SIRV	chr15	82016396	82040084	+	13	2086	43859	113011	ENSMUSG00000022471.14	ENSMUST00000069530.12	Xrcc6	Xrcc6-201	Known	Known	None	0.25	None	None	None	None
m54284U_191213_120042/40239571/ccs	PacBio_Hippocampus_Rep2	mm10_ERCC_SIRV	chr9	47787969	47850796	+	8	1529	27701	299884	ENSMUSG00000032076.19	ENCODEMT000299884	Cadm1	ENCODEMT000299884	Known	ISM	Suffix	0.3499999940395355	None	None	None	None
m54284U_191107_221739/101845188/ccs	PacBio_Cortex_Rep1	mm10_ERCC_SIRV	chrX	159372246	159389624	+	7	4800	53693	139128	ENSMUSG00000067194.6	ENSMUST00000087143.6	Eif1ax	Eif1ax-201	Known	Known	None	0.15000000596046448	None	None	None	None
m54284U_191107_221739/23136369/ccs	PacBio_Cortex_Rep1	mm10_ERCC_SIRV	chr11	59228215	59211414	-	5	1745	33104	86787	ENSMUSG00000048076.14	ENSMUST00000061242.7	Arf1	Arf1-201	Known	Known	None	0.10000000149011612	None	None	None	None
m54284U_191212_053548/86706351/ccs	PacBio_Hippocampus_Rep1	mm10_ERCC_SIRV	chr7	45700062	45704609	+	6	2360	21396	301686	ENSMUSG00000003273.14	ENCODEMT000301686	Car11	ENCODEMT000301686	Known	ISM	Prefix	0.05000000074505806	None	None	None	None
m54284U_191109_043049/163184829/ccs	PacBio_Cortex_Rep2	mm10_ERCC_SIRV	chr6	88875012	88842566	-	8	2039	18075	47310	ENSMUSG00000033152.13	ENSMUST00000145944.2	Podxl2	Podxl2-210	Known	Known	None	0.05000000074505806	None	None	None	None
m54284U_191213_120042/18153772/ccs	PacBio_Hippocampus_Rep2	mm10_ERCC_SIRV	chr1	91398800	91375840	-	12	1395	1608	301589	ENSMUSG00000026309.14	ENCODEMT000301589	Ilkap	ENCODEMT000301589	Known	NIC	None	0.20000000298023224	None	None	None	None
m54284U_191109_043049/143328364/ccs	PacBio_Cortex_Rep2	mm10_ERCC_SIRV	chr19	47731793	47735292	+	4	1250	51041	133903	ENSMUSG00000025066.10	ENSMUST00000099353.5	Sfr1	Sfr1-201	Known	Known	None	0.6000000238418579	None	None	None	None
m54284U_191212_053548/107874900/ccs	PacBio_Hippocampus_Rep1	mm10_ERCC_SIRV	chr13	99516487	99433941	-	5	2326	39781	301666	ENSMUSG00000052727.6	ENCODEMT000301666	Map1b	ENCODEMT000301666	Known	ISM	Prefix	0.550000011920929	None	None	None	None
m54284U_191212_053548/32573419/ccs	PacBio_Hippocampus_Rep1	mm10_ERCC_SIRV	chr3	107631690	107612532	-	21	3211	9260	24213	ENSMUSG00000014601.13	ENSMUST00000064759.6	Strip1	Strip1-201	Known	Known	None	0.10000000149011612	None	None	None	None
m54284U_191107_221739/108661301/ccs	PacBio_Cortex_Rep1	mm10_ERCC_SIRV	chrX	159372246	159389594	+	7	4770	53693	139128	ENSMUSG00000067194.6	ENSMUST00000087143.6	Eif1ax	Eif1ax-201	Known	Known	None	0.800000011920929	None	None	None	None
m54284U_191109_043049/157944030/ccs	PacBio_Cortex_Rep2	mm10_ERCC_SIRV	chr15	82016376	82037495	+	12	1714	43859	301642	ENSMUSG00000022471.14	ENCODEMT000301642	Xrcc6	ENCODEMT000301642	Known	ISM	Prefix	0.4000000059604645	None	None	None	None
m54284U_191109_043049/164103933/ccs	PacBio_Cortex_Rep2	mm10_ERCC_SIRV	chr6	88875040	88842566	-	8	2074	18075	47310	ENSMUSG00000033152.13	ENSMUST00000145944.2	Podxl2	Podxl2-210	Known	Known	None	0.05000000074505806	None	None	None	None
m54284U_191213_120042/65733821/ccs	PacBio_Hippocampus_Rep2	mm10_ERCC_SIRV	chr17	44080675	44086562	+	3	2360	47589	301441	ENSMUSG00000023960.13	ENCODEMT000301441	Enpp5	ENCODEMT000301441	Known	ISM	Suffix	0.4000000059604645	None	None	None	None
m54284U_191107_221739/109904151/ccs	PacBio_Cortex_Rep1	mm10_ERCC_SIRV	chrX	159372246	159389594	+	7	4770	53693	139128	ENSMUSG00000067194.6	ENSMUST00000087143.6	Eif1ax	Eif1ax-201	Known	Known	None	0.800000011920929	None	None	None	None
m54284U_191109_043049/88082701/ccs	PacBio_Cortex_Rep2	mm10_ERCC_SIRV	chr7	45700012	45704634	+	9	1195	21396	301433	ENSMUSG00000003273.14	ENCODEMT000301433	Car11	ENCODEMT000301433	Known	NNC	None	0.05000000074505806	None	None	None	None
m54284U_191107_221739/23268017/ccs	PacBio_Cortex_Rep1	mm10_ERCC_SIRV	chr11	59228217	59211414	-	5	1747	33104	86787	ENSMUSG00000048076.14	ENSMUST00000061242.7	Arf1	Arf1-201	Known	Known	None	0.10000000149011612	None	None	None	None
m54284U_191212_053548/169804283/ccs	PacBio_Hippocampus_Rep1	mm10_ERCC_SIRV	chr5	73338582	73322221	-	7	2122	14296	37309	ENSMUSG00000029153.11	ENSMUST00000087195.8	Ociad2	Ociad2-201	Known	Known	None	0.5	None	None	None	None
m54284U_191213_120042/19267803/ccs	PacBio_Hippocampus_Rep2	mm10_ERCC_SIRV	chr1	91398797	91375832	-	12	1381	1608	3977	ENSMUSG00000026309.14	ENSMUST00000027534.12	Ilkap	Ilkap-201	Known	Known	None	0.20000000298023224	None	None	None	None
m54284U_191212_053548/32638480/ccs	PacBio_Hippocampus_Rep1	mm10_ERCC_SIRV	chr3	107631699	107612532	-	21	3220	9260	24213	ENSMUSG00000014601.13	ENSMUST00000064759.6	Strip1	Strip1-201	Known	Known	None	0.10000000149011612	None	None	None	None
m54284U_191212_053548/7996228/ccs	PacBio_Hippocampus_Rep1	mm10_ERCC_SIRV	chr15	82016396	82040083	+	13	2085	43859	113011	ENSMUSG00000022471.14	ENSMUST00000069530.12	Xrcc6	Xrcc6-201	Known	Known	None	0.20000000298023224	None	None	None	None
m54284U_191109_043049/164364709/ccs	PacBio_Cortex_Rep2	mm10_ERCC_SIRV	chr6	88875016	88842566	-	8	2050	18075	47310	ENSMUSG00000033152.13	ENSMUST00000145944.2	Podxl2	Podxl2-210	Known	Known	None	0.05000000074505806	None	None	None	None
m54284U_191213_120042/40634404/ccs	PacBio_Hippocampus_Rep2	mm10_ERCC_SIRV	chr9	47787969	47851029	+	8	1762	27701	299884	ENSMUSG00000032076.19	ENCODEMT000299884	Cadm1	ENCODEMT000299884	Known	ISM	Suffix	0.8999999761581421	None	None	None	None
m54284U_191212_053548/110102995/ccs	PacBio_Hippocampus_Rep1	mm10_ERCC_SIRV	chr13	99516491	99433941	-	5	2330	39781	301666	ENSMUSG00000052727.6	ENCODEMT000301666	Map1b	ENCODEMT000301666	Known	ISM	Prefix	0.550000011920929	None	None	None	None
m54284U_191107_221739/124584802/ccs	PacBio_Cortex_Rep1	mm10_ERCC_SIRV	chrX	159372246	159389496	+	7	4672	53693	139128	ENSMUSG00000067194.6	ENSMUST00000087143.6	Eif1ax	Eif1ax-201	Known	Known	None	0.10000000149011612	None	None	None	None
m54284U_191109_043049/165282343/ccs	PacBio_Cortex_Rep2	mm10_ERCC_SIRV	chr7	45700065	45704609	+	9	1290	21396	55933	ENSMUSG00000003273.14	ENSMUST00000003360.9	Car11	Car11-201	Known	Known	None	0.05000000074505806	None	None	None	None
m54284U_191109_043049/164367193/ccs	PacBio_Cortex_Rep2	mm10_ERCC_SIRV	chr6	88875020	88842566	-	8	2054	18075	47310	ENSMUSG00000033152.13	ENSMUST00000145944.2	Podxl2	Podxl2-210	Known	Known	None	0.05000000074505806	None	None	None	None
m54284U_191212_053548/14878301/ccs	PacBio_Hippocampus_Rep1	mm10_ERCC_SIRV	chr15	82016396	82040081	+	13	2083	43859	113011	ENSMUSG00000022471.14	ENSMUST00000069530.12	Xrcc6	Xrcc6-201	Known	Known	None	0.20000000298023224	None	None	None	None
m54284U_191212_053548/32638642/ccs	PacBio_Hippocampus_Rep1	mm10_ERCC_SIRV	chr3	107631699	107612532	-	21	3220	9260	24213	ENSMUSG00000014601.13	ENSMUST00000064759.6	Strip1	Strip1-201	Known	Known	None	0.10000000149011612	None	None	None	None
m54284U_191107_221739/138151620/ccs	PacBio_Cortex_Rep1	mm10_ERCC_SIRV	chrX	159372246	159389617	+	7	4793	53693	139128	ENSMUSG00000067194.6	ENSMUST00000087143.6	Eif1ax	Eif1ax-201	Known	Known	None	0.30000001192092896	None	None	None	None
m54284U_191109_043049/149882049/ccs	PacBio_Cortex_Rep2	mm10_ERCC_SIRV	chr19	47731793	47735525	+	4	1483	51041	133903	ENSMUSG00000025066.10	ENSMUST00000099353.5	Sfr1	Sfr1-201	Known	Known	None	0.20000000298023224	None	None	None	None
m54284U_191107_221739/23332526/ccs	PacBio_Cortex_Rep1	mm10_ERCC_SIRV	chr11	59228215	59211414	-	5	1745	33104	86787	ENSMUSG00000048076.14	ENSMUST00000061242.7	Arf1	Arf1-201	Known	Known	None	0.10000000149011612	None	None	None	None
m54284U_191213_120042/19792531/ccs	PacBio_Hippocampus_Rep2	mm10_ERCC_SIRV	chr1	91398811	91375832	-	12	1395	1608	3977	ENSMUSG00000026309.14	ENSMUST00000027534.12	Ilkap	Ilkap-201	Known	Known	None	0.20000000298023224	None	None	None	None
m54284U_191213_120042/30148001/ccs	PacBio_Hippocampus_Rep2	mm10_ERCC_SIRV	chr7	45700047	45704618	+	8	1426	21396	301421	ENSMUSG00000003273.14	ENCODEMT000301421	Car11	ENCODEMT000301421	Known	NIC	None	0.10000000149011612	None	None	None	None
m54284U_191109_043049/166593731/ccs	PacBio_Cortex_Rep2	mm10_ERCC_SIRV	chr6	88875027	88842566	-	8	2061	18075	47310	ENSMUSG00000033152.13	ENSMUST00000145944.2	Podxl2	Podxl2-210	Known	Known	None	0.05000000074505806	None	None	None	None
m54284U_191213_120042/3605745/ccs	PacBio_Hippocampus_Rep2	mm10_ERCC_SIRV	chr13	99516480	99433941	-	5	2319	39781	301666	ENSMUSG00000052727.6	ENCODEMT000301666	Map1b	ENCODEMT000301666	Known	ISM	Prefix	0.550000011920929	None	None	None	None
m54284U_191107_221739/138412671/ccs	PacBio_Cortex_Rep1	mm10_ERCC_SIRV	chrX	159372246	159388001	+	7	3177	53693	139128	ENSMUSG00000067194.6	ENSMUST00000087143.6	Eif1ax	Eif1ax-201	Known	Known	None	0.30000001192092896	None	None	None	None
m54284U_191213_120042/40765431/ccs	PacBio_Hippocampus_Rep2	mm10_ERCC_SIRV	chr9	47787969	47851029	+	8	1762	27701	299884	ENSMUSG00000032076.19	ENCODEMT000299884	Cadm1	ENCODEMT000299884	Known	ISM	Suffix	0.8999999761581421	None	None	None	None
m54284U_191212_053548/15402348/ccs	PacBio_Hippocampus_Rep1	mm10_ERCC_SIRV	chr15	82016396	82040083	+	13	2085	43859	113011	ENSMUSG00000022471.14	ENSMUST00000069530.12	Xrcc6	Xrcc6-201	Known	Known	None	0.20000000298023224	None	None	None	None
m54284U_191212_053548/169804943/ccs	PacBio_Hippocampus_Rep1	mm10_ERCC_SIRV	chr5	73338919	73322221	-	7	2459	14296	37309	ENSMUSG00000029153.11	ENSMUST00000087195.8	Ociad2	Ociad2-201	Known	Known	None	0.5	None	None	None	None
m54284U_191213_120042/22350194/ccs	PacBio_Hippocampus_Rep2	mm10_ERCC_SIRV	chr1	91398747	91375832	-	12	1331	1608	3977	ENSMUSG00000026309.14	ENSMUST00000027534.12	Ilkap	Ilkap-201	Known	Known	None	0.20000000298023224	None	None	None	None
m54284U_191109_043049/167248040/ccs	PacBio_Cortex_Rep2	mm10_ERCC_SIRV	chr6	88875007	88842566	-	8	2041	18075	47310	ENSMUSG00000033152.13	ENSMUST00000145944.2	Podxl2	Podxl2-210	Known	Known	None	0.05000000074505806	None	None	None	None
m54284U_191212_053548/33164081/ccs	PacBio_Hippocampus_Rep1	mm10_ERCC_SIRV	chr3	107631687	107612532	-	21	3208	9260	24213	ENSMUSG00000014601.13	ENSMUST00000064759.6	Strip1	Strip1-201	Known	Known	None	0.10000000149011612	None	None	None	None
m54284U_191109_043049/93520865/ccs	PacBio_Cortex_Rep2	mm10_ERCC_SIRV	chr7	45700070	45704615	+	9	1291	21396	55933	ENSMUSG00000003273.14	ENSMUST00000003360.9	Car11	Car11-201	Known	Known	None	0.10000000149011612	None	None	None	None
m54284U_191109_043049/105776276/ccs	PacBio_Cortex_Rep2	mm10_ERCC_SIRV	chr17	44080681	44086558	+	2	4648	47589	301443	ENSMUSG00000023960.13	ENCODEMT000301443	Enpp5	ENCODEMT000301443	Known	ISM	Both	0.44999998807907104	None	None	None	None
m54284U_191107_221739/143066835/ccs	PacBio_Cortex_Rep1	mm10_ERCC_SIRV	chrX	159372246	159389594	+	7	4770	53693	139128	ENSMUSG00000067194.6	ENSMUST00000087143.6	Eif1ax	Eif1ax-201	Known	Known	None	0.800000011920929	None	None	None	None
m54284U_191212_053548/19532174/ccs	PacBio_Hippocampus_Rep1	mm10_ERCC_SIRV	chr15	82016396	82040077	+	13	2079	43859	113011	ENSMUSG00000022471.14	ENSMUST00000069530.12	Xrcc6	Xrcc6-201	Known	Known	None	0.25	None	None	None	None
m54284U_191213_120042/15794652/ccs	PacBio_Hippocampus_Rep2	mm10_ERCC_SIRV	chr13	99516488	99433941	-	5	2327	39781	301666	ENSMUSG00000052727.6	ENCODEMT000301666	Map1b	ENCODEMT000301666	Known	ISM	Prefix	0.550000011920929	None	None	None	None
m54284U_191109_043049/167249333/ccs	PacBio_Cortex_Rep2	mm10_ERCC_SIRV	chr6	88875012	88842566	-	8	2046	18075	47310	ENSMUSG00000033152.13	ENSMUST00000145944.2	Podxl2	Podxl2-210	Known	Known	None	0.05000000074505806	None	None	None	None
m54284U_191107_221739/145950470/ccs	PacBio_Cortex_Rep1	mm10_ERCC_SIRV	chrX	159372246	159389594	+	7	4770	53693	139128	ENSMUSG00000067194.6	ENSMUST00000087143.6	Eif1ax	Eif1ax-201	Known	Known	None	0.800000011920929	None	None	None	None
m54284U_191212_053548/38339532/ccs	PacBio_Hippocampus_Rep1	mm10_ERCC_SIRV	chr19	47731793	47735524	+	4	1482	51041	133903	ENSMUSG00000025066.10	ENSMUST00000099353.5	Sfr1	Sfr1-201	Known	Known	None	0.20000000298023224	None	None	None	None
m54284U_191212_053548/29100710/ccs	PacBio_Hippocampus_Rep1	mm10_ERCC_SIRV	chr15	82016396	82040085	+	13	2087	43859	113011	ENSMUSG00000022471.14	ENSMUST00000069530.12	Xrcc6	Xrcc6-201	Known	Known	None	0.20000000298023224	None	None	None	None
m54284U_191107_221739/64422956/ccs	PacBio_Cortex_Rep1	mm10_ERCC_SIRV	chr7	45699869	45704611	+	7	1341	21396	301682	ENSMUSG00000003273.14	ENCODEMT000301682	Car11	ENCODEMT000301682	Known	NIC	None	0.05000000074505806	None	None	None	None
m54284U_191213_120042/40765480/ccs	PacBio_Hippocampus_Rep2	mm10_ERCC_SIRV	chr9	47787969	47851029	+	8	1762	27701	299884	ENSMUSG00000032076.19	ENCODEMT000299884	Cadm1	ENCODEMT000299884	Known	ISM	Suffix	0.8999999761581421	None	None	None	None
m54284U_191213_120042/22480338/ccs	PacBio_Hippocampus_Rep2	mm10_ERCC_SIRV	chr1	91398815	91375832	-	12	1399	1608	3977	ENSMUSG00000026309.14	ENSMUST00000027534.12	Ilkap	Ilkap-201	Known	Known	None	0.20000000298023224	None	None	None	None
m54284U_191212_053548/33489170/ccs	PacBio_Hippocampus_Rep1	mm10_ERCC_SIRV	chr3	107631684	107612532	-	21	3205	9260	24213	ENSMUSG00000014601.13	ENSMUST00000064759.6	Strip1	Strip1-201	Known	Known	None	0.10000000149011612	None	None	None	None
m54284U_191109_043049/168494350/ccs	PacBio_Cortex_Rep2	mm10_ERCC_SIRV	chr6	88875004	88842566	-	8	2038	18075	47310	ENSMUSG00000033152.13	ENSMUST00000145944.2	Podxl2	Podxl2-210	Known	Known	None	0.05000000074505806	None	None	None	None
m54284U_191107_221739/147784335/ccs	PacBio_Cortex_Rep1	mm10_ERCC_SIRV	chrX	159372246	159388693	+	7	3869	53693	139128	ENSMUSG00000067194.6	ENSMUST00000087143.6	Eif1ax	Eif1ax-201	Known	Known	None	0.5	None	None	None	None
m54284U_191213_120042/18875675/ccs	PacBio_Hippocampus_Rep2	mm10_ERCC_SIRV	chr13	99516520	99433941	-	5	2359	39781	301666	ENSMUSG00000052727.6	ENCODEMT000301666	Map1b	ENCODEMT000301666	Known	ISM	Prefix	0.550000011920929	None	None	None	None
m54284U_191212_053548/32702663/ccs	PacBio_Hippocampus_Rep1	mm10_ERCC_SIRV	chr15	82016396	82040083	+	13	2085	43859	113011	ENSMUSG00000022471.14	ENSMUST00000069530.12	Xrcc6	Xrcc6-201	Known	Known	None	0.20000000298023224	None	None	None	None
m54284U_191109_043049/170461797/ccs	PacBio_Cortex_Rep2	mm10_ERCC_SIRV	chr6	88875045	88842566	-	8	2079	18075	47310	ENSMUSG00000033152.13	ENSMUST00000145944.2	Podxl2	Podxl2-210	Known	Known	None	0.05000000074505806	None	None	None	None
m54284U_191107_221739/150536310/ccs	PacBio_Cortex_Rep1	mm10_ERCC_SIRV	chrX	159372246	159389594	+	7	4770	53693	139128	ENSMUSG00000067194.6	ENSMUST00000087143.6	Eif1ax	Eif1ax-201	Known	Known	None	0.800000011920929	None	None	None	None
m54284U_191107_221739/116851182/ccs	PacBio_Cortex_Rep1	mm10_ERCC_SIRV	chr7	45700092	45704632	+	8	1204	21396	301418	ENSMUSG00000003273.14	ENCODEMT000301418	Car11	ENCODEMT000301418	Known	NIC	None	0.0	None	None	None	None
m54284U_191213_120042/23658927/ccs	PacBio_Hippocampus_Rep2	mm10_ERCC_SIRV	chr1	91398833	91375832	-	12	1417	1608	3977	ENSMUSG00000026309.14	ENSMUST00000027534.12	Ilkap	Ilkap-201	Known	Known	None	0.20000000298023224	None	None	None	None
m54284U_191213_120042/27656656/ccs	PacBio_Hippocampus_Rep2	mm10_ERCC_SIRV	chr13	99516491	99433941	-	5	2330	39781	301666	ENSMUSG00000052727.6	ENCODEMT000301666	Map1b	ENCODEMT000301666	Known	ISM	Prefix	0.550000011920929	None	None	None	None
m54284U_191212_053548/171443250/ccs	PacBio_Hippocampus_Rep1	mm10_ERCC_SIRV	chr5	73338592	73322221	-	7	2132	14296	37309	ENSMUSG00000029153.11	ENSMUST00000087195.8	Ociad2	Ociad2-201	Known	Known	None	0.5	None	None	None	None
m54284U_191212_053548/33556451/ccs	PacBio_Hippocampus_Rep1	mm10_ERCC_SIRV	chr3	107631691	107612532	-	21	3212	9260	24213	ENSMUSG00000014601.13	ENSMUST00000064759.6	Strip1	Strip1-201	Known	Known	None	0.10000000149011612	None	None	None	None
m54284U_191109_043049/171968620/ccs	PacBio_Cortex_Rep2	mm10_ERCC_SIRV	chr6	88875034	88842566	-	8	2068	18075	47310	ENSMUSG00000033152.13	ENSMUST00000145944.2	Podxl2	Podxl2-210	Known	Known	None	0.05000000074505806	None	None	None	None
m54284U_191107_221739/163382850/ccs	PacBio_Cortex_Rep1	mm10_ERCC_SIRV	chr17	44080682	44086561	+	3	2364	47589	301441	ENSMUSG00000023960.13	ENCODEMT000301441	Enpp5	ENCODEMT000301441	Known	ISM	Suffix	0.44999998807907104	None	None	None	None
m54284U_191107_221739/153618321/ccs	PacBio_Cortex_Rep1	mm10_ERCC_SIRV	chrX	159372246	159389594	+	7	4770	53693	139128	ENSMUSG00000067194.6	ENSMUST00000087143.6	Eif1ax	Eif1ax-201	Known	Known	None	0.800000011920929	None	None	None	None
m54284U_191212_053548/36833571/ccs	PacBio_Hippocampus_Rep1	mm10_ERCC_SIRV	chr15	82016396	82040084	+	13	2086	43859	113011	ENSMUSG00000022471.14	ENSMUST00000069530.12	Xrcc6	Xrcc6-201	Known	Known	None	0.25	None	None	None	None
m54284U_191213_120042/40830053/ccs	PacBio_Hippocampus_Rep2	mm10_ERCC_SIRV	chr9	47787969	47851029	+	8	1762	27701	299884	ENSMUSG00000032076.19	ENCODEMT000299884	Cadm1	ENCODEMT000299884	Known	ISM	Suffix	0.8999999761581421	None	None	None	None
m54284U_191109_043049/106236568/ccs	PacBio_Cortex_Rep2	mm10_ERCC_SIRV	chr7	45700074	45704607	+	9	1279	21396	55933	ENSMUSG00000003273.14	ENSMUST00000003360.9	Car11	Car11-201	Known	Known	None	0.0	None	None	None	None
m54284U_191109_043049/172819720/ccs	PacBio_Cortex_Rep2	mm10_ERCC_SIRV	chr6	88875012	88842566	-	8	2046	18075	47310	ENSMUSG00000033152.13	ENSMUST00000145944.2	Podxl2	Podxl2-210	Known	Known	None	0.05000000074505806	None	None	None	None
m54284U_191212_053548/72613955/ccs	PacBio_Hippocampus_Rep1	mm10_ERCC_SIRV	chr19	47731793	47735532	+	4	1490	51041	133903	ENSMUSG00000025066.10	ENSMUST00000099353.5	Sfr1	Sfr1-201	Known	Known	None	0.15000000596046448	None	None	None	None
m54284U_191107_221739/23396512/ccs	PacBio_Cortex_Rep1	mm10_ERCC_SIRV	chr11	59228216	59211414	-	5	1746	33104	86787	ENSMUSG00000048076.14	ENSMUST00000061242.7	Arf1	Arf1-201	Known	Known	None	0.10000000149011612	None	None	None	None
m54284U_191213_120042/33948143/ccs	PacBio_Hippocampus_Rep2	mm10_ERCC_SIRV	chr1	91398815	91375832	-	12	1399	1608	3977	ENSMUSG00000026309.14	ENSMUST00000027534.12	Ilkap	Ilkap-201	Known	Known	None	0.20000000298023224	None	None	None	None
m54284U_191107_221739/163972049/ccs	PacBio_Cortex_Rep1	mm10_ERCC_SIRV	chrX	159372246	159387995	+	7	3171	53693	139128	ENSMUSG00000067194.6	ENSMUST00000087143.6	Eif1ax	Eif1ax-201	Known	Known	None	0.44999998807907104	None	None	None	None
m54284U_191212_053548/44501105/ccs	PacBio_Hippocampus_Rep1	mm10_ERCC_SIRV	chr15	82016396	82040082	+	13	2084	43859	113011	ENSMUSG00000022471.14	ENSMUST00000069530.12	Xrcc6	Xrcc6-201	Known	Known	None	0.20000000298023224	None	None	None	None
m54284U_191213_120042/75563748/ccs	PacBio_Hippocampus_Rep2	mm10_ERCC_SIRV	chr13	99516442	99433941	-	5	2281	39781	301666	ENSMUSG00000052727.6	ENCODEMT000301666	Map1b	ENCODEMT000301666	Known	ISM	Prefix	0.550000011920929	None	None	None	None
m54284U_191109_043049/172951345/ccs	PacBio_Cortex_Rep2	mm10_ERCC_SIRV	chr6	88875006	88842566	-	8	2040	18075	47310	ENSMUSG00000033152.13	ENSMUST00000145944.2	Podxl2	Podxl2-210	Known	Known	None	0.05000000074505806	None	None	None	None
m54284U_191212_053548/33752768/ccs	PacBio_Hippocampus_Rep1	mm10_ERCC_SIRV	chr3	107631699	107612532	-	20	3547	9260	301687	ENSMUSG00000014601.13	ENCODEMT000301687	Strip1	ENCODEMT000301687	Known	NIC	None	0.10000000149011612	None	None	None	None
m54284U_191107_221739/11142562/ccs	PacBio_Cortex_Rep1	mm10_ERCC_SIRV	chr7	45700096	45704627	+	8	1195	21396	301418	ENSMUSG00000003273.14	ENCODEMT000301418	Car11	ENCODEMT000301418	Known	NIC	None	0.10000000149011612	None	None	None	None
m54284U_191212_053548/45155148/ccs	PacBio_Hippocampus_Rep1	mm10_ERCC_SIRV	chr15	82016396	82040084	+	13	2086	43859	113011	ENSMUSG00000022471.14	ENSMUST00000069530.12	Xrcc6	Xrcc6-201	Known	Known	None	0.25	None	None	None	None
m54284U_191107_221739/166070175/ccs	PacBio_Cortex_Rep1	mm10_ERCC_SIRV	chrX	159372246	159386458	+	7	1634	53693	139128	ENSMUSG00000067194.6	ENSMUST00000087143.6	Eif1ax	Eif1ax-201	Known	Known	None	0.550000011920929	None	None	None	None
m54284U_191109_043049/175440320/ccs	PacBio_Cortex_Rep2	mm10_ERCC_SIRV	chr6	88875018	88842566	-	8	2052	18075	47310	ENSMUSG00000033152.13	ENSMUST00000145944.2	Podxl2	Podxl2-210	Known	Known	None	0.05000000074505806	None	None	None	None
m54284U_191213_120042/40894738/ccs	PacBio_Hippocampus_Rep2	mm10_ERCC_SIRV	chr9	47787971	47851028	+	8	1751	27701	301271	ENSMUSG00000032076.19	ENCODEMT000301271	Cadm1	ENCODEMT000301271	Known	NIC	None	0.8500000238418579	None	None	None	None
m54284U_191213_120042/34932104/ccs	PacBio_Hippocampus_Rep2	mm10_ERCC_SIRV	chr1	91398796	91375832	-	12	1380	1608	3977	ENSMUSG00000026309.14	ENSMUST00000027534.12	Ilkap	Ilkap-201	Known	Known	None	0.20000000298023224	None	None	None	None
m54284U_191107_221739/23527532/ccs	PacBio_Cortex_Rep1	mm10_ERCC_SIRV	chr11	59228141	59211414	-	5	1968	33104	86786	ENSMUSG00000048076.14	ENSMUST00000163300.7	Arf1	Arf1-202	Known	Known	None	0.10000000149011612	None	None	None	None
m54284U_191212_053548/172100168/ccs	PacBio_Hippocampus_Rep1	mm10_ERCC_SIRV	chr5	73338627	73322221	-	7	2167	14296	37309	ENSMUSG00000029153.11	ENSMUST00000087195.8	Ociad2	Ociad2-201	Known	Known	None	0.5	None	None	None	None
m54284U_191213_120042/78972928/ccs	PacBio_Hippocampus_Rep2	mm10_ERCC_SIRV	chr13	99516488	99433941	-	5	2327	39781	301666	ENSMUSG00000052727.6	ENCODEMT000301666	Map1b	ENCODEMT000301666	Known	ISM	Prefix	0.550000011920929	None	None	None	None
m54284U_191212_053548/56886348/ccs	PacBio_Hippocampus_Rep1	mm10_ERCC_SIRV	chr15	82016396	82040082	+	13	2084	43859	113011	ENSMUSG00000022471.14	ENSMUST00000069530.12	Xrcc6	Xrcc6-201	Known	Known	None	0.20000000298023224	None	None	None	None
m54284U_191109_043049/176621638/ccs	PacBio_Cortex_Rep2	mm10_ERCC_SIRV	chr6	88875016	88842566	-	8	2050	18075	47310	ENSMUSG00000033152.13	ENSMUST00000145944.2	Podxl2	Podxl2-210	Known	Known	None	0.05000000074505806	None	None	None	None
m54284U_191107_221739/170066561/ccs	PacBio_Cortex_Rep1	mm10_ERCC_SIRV	chrX	159372246	159388691	+	7	3867	53693	139128	ENSMUSG00000067194.6	ENSMUST00000087143.6	Eif1ax	Eif1ax-201	Known	Known	None	0.550000011920929	None	None	None	None
m54284U_191107_221739/138020295/ccs	PacBio_Cortex_Rep1	mm10_ERCC_SIRV	chr7	45700078	45704609	+	6	1659	21396	301688	ENSMUSG00000003273.14	ENCODEMT000301688	Car11	ENCODEMT000301688	Known	NIC	None	0.05000000074505806	None	None	None	None
m54284U_191212_053548/33817726/ccs	PacBio_Hippocampus_Rep1	mm10_ERCC_SIRV	chr3	107631547	107612532	-	21	3068	9260	24213	ENSMUSG00000014601.13	ENSMUST00000064759.6	Strip1	Strip1-201	Known	Known	None	0.10000000149011612	None	None	None	None
m54284U_191212_053548/58654960/ccs	PacBio_Hippocampus_Rep1	mm10_ERCC_SIRV	chr15	82016396	82040084	+	13	2086	43859	113011	ENSMUSG00000022471.14	ENSMUST00000069530.12	Xrcc6	Xrcc6-201	Known	Known	None	0.25	None	None	None	None
m54284U_191109_043049/177342022/ccs	PacBio_Cortex_Rep2	mm10_ERCC_SIRV	chr6	88875024	88842566	-	8	2058	18075	47310	ENSMUSG00000033152.13	ENSMUST00000145944.2	Podxl2	Podxl2-210	Known	Known	None	0.05000000074505806	None	None	None	None
m54284U_191212_053548/127599826/ccs	PacBio_Hippocampus_Rep1	mm10_ERCC_SIRV	chr17	44080688	44086559	+	2	4642	47589	301443	ENSMUSG00000023960.13	ENCODEMT000301443	Enpp5	ENCODEMT000301443	Known	ISM	Both	0.44999998807907104	None	None	None	None
m54284U_191212_053548/78644845/ccs	PacBio_Hippocampus_Rep1	mm10_ERCC_SIRV	chr19	47731793	47735526	+	4	1484	51041	133903	ENSMUSG00000025066.10	ENSMUST00000099353.5	Sfr1	Sfr1-201	Known	Known	None	0.20000000298023224	None	None	None	None
m54284U_191213_120042/36308317/ccs	PacBio_Hippocampus_Rep2	mm10_ERCC_SIRV	chr1	91398741	91375832	-	12	1325	1608	3977	ENSMUSG00000026309.14	ENSMUST00000027534.12	Ilkap	Ilkap-201	Known	Known	None	0.20000000298023224	None	None	None	None
m54284U_191107_221739/170853522/ccs	PacBio_Cortex_Rep1	mm10_ERCC_SIRV	chrX	159372246	159389594	+	7	4770	53693	139128	ENSMUSG00000067194.6	ENSMUST00000087143.6	Eif1ax	Eif1ax-201	Known	Known	None	0.800000011920929	None	None	None	None
m54284U_191213_120042/90637323/ccs	PacBio_Hippocampus_Rep2	mm10_ERCC_SIRV	chr13	99516491	99433941	-	5	2330	39781	301666	ENSMUSG00000052727.6	ENCODEMT000301666	Map1b	ENCODEMT000301666	Known	ISM	Prefix	0.550000011920929	None	None	None	None
m54284U_191107_221739/23595309/ccs	PacBio_Cortex_Rep1	mm10_ERCC_SIRV	chr11	59228197	59211414	-	5	1727	33104	86787	ENSMUSG00000048076.14	ENSMUST00000061242.7	Arf1	Arf1-201	Known	Known	None	0.10000000149011612	None	None	None	None
m54284U_191109_043049/151127019/ccs	PacBio_Cortex_Rep2	mm10_ERCC_SIRV	chr7	45700078	45704609	+	9	1277	21396	55933	ENSMUSG00000003273.14	ENSMUST00000003360.9	Car11	Car11-201	Known	Known	None	0.05000000074505806	None	None	None	None
m54284U_191213_120042/40960459/ccs	PacBio_Hippocampus_Rep2	mm10_ERCC_SIRV	chr9	47787969	47851029	+	8	1762	27701	299884	ENSMUSG00000032076.19	ENCODEMT000299884	Cadm1	ENCODEMT000299884	Known	ISM	Suffix	0.8999999761581421	None	None	None	None
m54284U_191109_043049/177801092/ccs	PacBio_Cortex_Rep2	mm10_ERCC_SIRV	chr6	88875039	88842566	-	8	2073	18075	47310	ENSMUSG00000033152.13	ENSMUST00000145944.2	Podxl2	Podxl2-210	Known	Known	None	0.05000000074505806	None	None	None	None
m54284U_191212_053548/68553185/ccs	PacBio_Hippocampus_Rep1	mm10_ERCC_SIRV	chr15	82016396	82040084	+	13	2086	43859	113011	ENSMUSG00000022471.14	ENSMUST00000069530.12	Xrcc6	Xrcc6-201	Known	Known	None	0.25	None	None	None	None
m54284U_191107_221739/171510592/ccs	PacBio_Cortex_Rep1	mm10_ERCC_SIRV	chrX	159372246	159389594	+	7	4770	53693	139128	ENSMUSG00000067194.6	ENSMUST00000087143.6	Eif1ax	Eif1ax-201	Known	Known	None	0.800000011920929	None	None	None	None
m54284U_191212_053548/34603787/ccs	PacBio_Hippocampus_Rep1	mm10_ERCC_SIRV	chr3	107631691	107612532	-	21	3212	9260	24213	ENSMUSG00000014601.13	ENSMUST00000064759.6	Strip1	Strip1-201	Known	Known	None	0.10000000149011612	None	None	None	None
m54284U_191109_043049/178128876/ccs	PacBio_Cortex_Rep2	mm10_ERCC_SIRV	chr6	88875031	88842566	-	8	2065	18075	47310	ENSMUSG00000033152.13	ENSMUST00000145944.2	Podxl2	Podxl2-210	Known	Known	None	0.05000000074505806	None	None	None	None
m54284U_191213_120042/36701136/ccs	PacBio_Hippocampus_Rep2	mm10_ERCC_SIRV	chr1	91398773	91375838	-	12	1341	1608	301593	ENSMUSG00000026309.14	ENCODEMT000301593	Ilkap	ENCODEMT000301593	Known	NIC	None	0.20000000298023224	None	None	None	None
m54284U_191212_053548/72484069/ccs	PacBio_Hippocampus_Rep1	mm10_ERCC_SIRV	chr15	82016396	82040084	+	13	2086	43859	113011	ENSMUSG00000022471.14	ENSMUST00000069530.12	Xrcc6	Xrcc6-201	Known	Known	None	0.25	None	None	None	None
m54284U_191107_221739/1704938/ccs	PacBio_Cortex_Rep1	mm10_ERCC_SIRV	chr7	45700080	45704609	+	9	1275	21396	55933	ENSMUSG00000003273.14	ENSMUST00000003360.9	Car11	Car11-201	Known	Known	None	0.05000000074505806	None	None	None	None
m54284U_191212_053548/172164981/ccs	PacBio_Hippocampus_Rep1	mm10_ERCC_SIRV	chr5	73338573	73322221	-	7	2113	14296	37309	ENSMUSG00000029153.11	ENSMUST00000087195.8	Ociad2	Ociad2-201	Known	Known	None	0.5	None	None	None	None
m54284U_191213_120042/113379054/ccs	PacBio_Hippocampus_Rep2	mm10_ERCC_SIRV	chr13	99516491	99433941	-	5	2330	39781	301666	ENSMUSG00000052727.6	ENCODEMT000301666	Map1b	ENCODEMT000301666	Known	ISM	Prefix	0.550000011920929	None	None	None	None
m54284U_191107_221739/176489904/ccs	PacBio_Cortex_Rep1	mm10_ERCC_SIRV	chrX	159372246	159388001	+	7	3177	53693	139128	ENSMUSG00000067194.6	ENSMUST00000087143.6	Eif1ax	Eif1ax-201	Known	Known	None	0.30000001192092896	None	None	None	None
m54284U_191107_221739/23660106/ccs	PacBio_Cortex_Rep1	mm10_ERCC_SIRV	chr11	59228247	59211414	-	5	1777	33104	86787	ENSMUSG00000048076.14	ENSMUST00000061242.7	Arf1	Arf1-201	Known	Known	None	0.10000000149011612	None	None	None	None
m54284U_191109_043049/179046715/ccs	PacBio_Cortex_Rep2	mm10_ERCC_SIRV	chr6	88875020	88842566	-	8	2054	18075	47310	ENSMUSG00000033152.13	ENSMUST00000145944.2	Podxl2	Podxl2-210	Known	Known	None	0.05000000074505806	None	None	None	None
m54284U_191212_053548/92015352/ccs	PacBio_Hippocampus_Rep1	mm10_ERCC_SIRV	chr15	82016396	82040085	+	13	2087	43859	113011	ENSMUSG00000022471.14	ENSMUST00000069530.12	Xrcc6	Xrcc6-201	Known	Known	None	0.20000000298023224	None	None	None	None
m54284U_191213_120042/41028142/ccs	PacBio_Hippocampus_Rep2	mm10_ERCC_SIRV	chr9	47787972	47851029	+	10	1879	27701	299886	ENSMUSG00000032076.19	ENCODEMT000299886	Cadm1	ENCODEMT000299886	Known	ISM	Suffix	0.8999999761581421	None	None	None	None
m54284U_191212_053548/34670698/ccs	PacBio_Hippocampus_Rep1	mm10_ERCC_SIRV	chr3	107631698	107612532	-	21	3219	9260	24213	ENSMUSG00000014601.13	ENSMUST00000064759.6	Strip1	Strip1-201	Known	Known	None	0.10000000149011612	None	None	None	None
m54284U_191107_221739/179767539/ccs	PacBio_Cortex_Rep1	mm10_ERCC_SIRV	chrX	159372246	159387999	+	7	3175	53693	139128	ENSMUSG00000067194.6	ENSMUST00000087143.6	Eif1ax	Eif1ax-201	Known	Known	None	0.30000001192092896	None	None	None	None
m54284U_191213_120042/36896942/ccs	PacBio_Hippocampus_Rep2	mm10_ERCC_SIRV	chr1	91398839	91375832	-	12	1423	1608	3977	ENSMUSG00000026309.14	ENSMUST00000027534.12	Ilkap	Ilkap-201	Known	Known	None	0.20000000298023224	None	None	None	None
m54284U_191107_221739/21302101/ccs	PacBio_Cortex_Rep1	mm10_ERCC_SIRV	chr7	45700064	45704611	+	8	1402	21396	301421	ENSMUSG00000003273.14	ENCODEMT000301421	Car11	ENCODEMT000301421	Known	NIC	None	0.05000000074505806	None	None	None	None
m54284U_191212_053548/79889641/ccs	PacBio_Hippocampus_Rep1	mm10_ERCC_SIRV	chr19	47731793	47735534	+	4	1492	51041	133903	ENSMUSG00000025066.10	ENSMUST00000099353.5	Sfr1	Sfr1-201	Known	Known	None	0.15000000596046448	None	None	None	None
m54284U_191213_120042/43386551/ccs	PacBio_Hippocampus_Rep2	mm10_ERCC_SIRV	chr17	44080688	44086561	+	3	2336	47589	301498	ENSMUSG00000023960.13	ENCODEMT000301498	Enpp5	ENCODEMT000301498	Known	ISM	Suffix	0.44999998807907104	None	None	None	None
m54284U_191109_043049/179372347/ccs	PacBio_Cortex_Rep2	mm10_ERCC_SIRV	chr6	88875015	88842566	-	8	2049	18075	47310	ENSMUSG00000033152.13	ENSMUST00000145944.2	Podxl2	Podxl2-210	Known	Known	None	0.05000000074505806	None	None	None	None
m54284U_191212_053548/94177184/ccs	PacBio_Hippocampus_Rep1	mm10_ERCC_SIRV	chr15	82016396	82040090	+	13	2092	43859	113011	ENSMUSG00000022471.14	ENSMUST00000069530.12	Xrcc6	Xrcc6-201	Known	Known	None	0.25	None	None	None	None
m54284U_191213_120042/159711289/ccs	PacBio_Hippocampus_Rep2	mm10_ERCC_SIRV	chr13	99516490	99433941	-	5	2329	39781	301666	ENSMUSG00000052727.6	ENCODEMT000301666	Map1b	ENCODEMT000301666	Known	ISM	Prefix	0.550000011920929	None	None	None	None
m54284U_191107_221739/180486274/ccs	PacBio_Cortex_Rep1	mm10_ERCC_SIRV	chrX	159372246	159388001	+	7	3177	53693	139128	ENSMUSG00000067194.6	ENSMUST00000087143.6	Eif1ax	Eif1ax-201	Known	Known	None	0.30000001192092896	None	None	None	None
m54284U_191107_221739/23857545/ccs	PacBio_Cortex_Rep1	mm10_ERCC_SIRV	chr11	59228198	59211414	-	5	1728	33104	86787	ENSMUSG00000048076.14	ENSMUST00000061242.7	Arf1	Arf1-201	Known	Known	None	0.10000000149011612	None	None	None	None
m54284U_191213_120042/41683618/ccs	PacBio_Hippocampus_Rep2	mm10_ERCC_SIRV	chr1	91398799	91375838	-	12	1403	1608	301594	ENSMUSG00000026309.14	ENCODEMT000301594	Ilkap	ENCODEMT000301594	Known	NIC	None	0.20000000298023224	None	None	None	None
m54284U_191109_043049/179571323/ccs	PacBio_Cortex_Rep2	mm10_ERCC_SIRV	chr6	88875059	88842567	-	8	2211	18075	300837	ENSMUSG00000033152.13	ENCODEMT000300837	Podxl2	ENCODEMT000300837	Known	NNC	None	0.05000000074505806	None	None	None	None
m54284U_191212_053548/95027585/ccs	PacBio_Hippocampus_Rep1	mm10_ERCC_SIRV	chr15	82016396	82040084	+	13	2086	43859	113011	ENSMUSG00000022471.14	ENSMUST00000069530.12	Xrcc6	Xrcc6-201	Known	Known	None	0.25	None	None	None	None
m54284U_191107_221739/165609624/ccs	PacBio_Cortex_Rep1	mm10_ERCC_SIRV	chr7	45700086	45704607	+	9	1267	21396	55933	ENSMUSG00000003273.14	ENSMUST00000003360.9	Car11	Car11-201	Known	Known	None	0.0	None	None	None	None
m54284U_191212_053548/34996301/ccs	PacBio_Hippocampus_Rep1	mm10_ERCC_SIRV	chr3	107631692	107612532	-	21	3213	9260	24213	ENSMUSG00000014601.13	ENSMUST00000064759.6	Strip1	Strip1-201	Known	Known	None	0.10000000149011612	None	None	None	None
m54284U_191213_120042/41092456/ccs	PacBio_Hippocampus_Rep2	mm10_ERCC_SIRV	chr9	47787969	47851023	+	8	1756	27701	299884	ENSMUSG00000032076.19	ENCODEMT000299884	Cadm1	ENCODEMT000299884	Known	ISM	Suffix	0.6499999761581421	None	None	None	None
m54284U_191212_053548/172361687/ccs	PacBio_Hippocampus_Rep1	mm10_ERCC_SIRV	chr5	73338570	73322221	-	7	2110	14296	37309	ENSMUSG00000029153.11	ENSMUST00000087195.8	Ociad2	Ociad2-201	Known	Known	None	0.5	None	None	None	None
m54284U_191109_043049/2753298/ccs	PacBio_Cortex_Rep2	mm10_ERCC_SIRV	chrX	159372246	159388695	+	7	3871	53693	139128	ENSMUSG00000067194.6	ENSMUST00000087143.6	Eif1ax	Eif1ax-201	Known	Known	None	0.44999998807907104	None	None	None	None
m54284U_191109_043049/8128423/ccs	PacBio_Cortex_Rep2	mm10_ERCC_SIRV	chrX	159372246	159389594	+	8	4595	53693	301689	ENSMUSG00000067194.6	ENCODEMT000301689	Eif1ax	ENCODEMT000301689	Known	NNC	None	0.800000011920929	None	None	None	None
m54284U_191212_053548/29032860/ccs	PacBio_Hippocampus_Rep1	mm10_ERCC_SIRV	chr13	99516490	99433942	-	5	2328	39781	301666	ENSMUSG00000052727.6	ENCODEMT000301666	Map1b	ENCODEMT000301666	Known	ISM	Prefix	0.5	None	None	None	None
m54284U_191212_053548/104202889/ccs	PacBio_Hippocampus_Rep1	mm10_ERCC_SIRV	chr15	82016396	82040082	+	13	2084	43859	113011	ENSMUSG00000022471.14	ENSMUST00000069530.12	Xrcc6	Xrcc6-201	Known	Known	None	0.20000000298023224	None	None	None	None
m54284U_191212_053548/525656/ccs	PacBio_Hippocampus_Rep1	mm10_ERCC_SIRV	chr6	88875054	88842566	-	8	2082	18075	47310	ENSMUSG00000033152.13	ENSMUST00000145944.2	Podxl2	Podxl2-210	Known	Known	None	0.05000000074505806	None	None	None	None
m54284U_191213_120042/58918371/ccs	PacBio_Hippocampus_Rep2	mm10_ERCC_SIRV	chr1	91398796	91375832	-	12	1380	1608	3977	ENSMUSG00000026309.14	ENSMUST00000027534.12	Ilkap	Ilkap-201	Known	Known	None	0.20000000298023224	None	None	None	None
m54284U_191107_221739/23923543/ccs	PacBio_Cortex_Rep1	mm10_ERCC_SIRV	chr11	59228213	59211414	-	5	1743	33104	86787	ENSMUSG00000048076.14	ENSMUST00000061242.7	Arf1	Arf1-201	Known	Known	None	0.10000000149011612	None	None	None	None
m54284U_191212_053548/54789432/ccs	PacBio_Hippocampus_Rep1	mm10_ERCC_SIRV	chr7	45700109	45704607	+	9	1244	21396	55933	ENSMUSG00000003273.14	ENSMUST00000003360.9	Car11	Car11-201	Known	Known	None	0.0	None	None	None	None
m54284U_191212_053548/35587041/ccs	PacBio_Hippocampus_Rep1	mm10_ERCC_SIRV	chr3	107631704	107612532	-	21	3225	9260	24213	ENSMUSG00000014601.13	ENSMUST00000064759.6	Strip1	Strip1-201	Known	Known	None	0.10000000149011612	None	None	None	None
m54284U_191212_053548/657231/ccs	PacBio_Hippocampus_Rep1	mm10_ERCC_SIRV	chr6	88875020	88842566	-	8	2054	18075	47310	ENSMUSG00000033152.13	ENSMUST00000145944.2	Podxl2	Podxl2-210	Known	Known	None	0.05000000074505806	None	None	None	None
m54284U_191212_053548/117768350/ccs	PacBio_Hippocampus_Rep1	mm10_ERCC_SIRV	chr19	47731793	47735521	+	4	1479	51041	133903	ENSMUSG00000025066.10	ENSMUST00000099353.5	Sfr1	Sfr1-201	Known	Known	None	0.20000000298023224	None	None	None	None
m54284U_191212_053548/104465453/ccs	PacBio_Hippocampus_Rep1	mm10_ERCC_SIRV	chr15	82016396	82040085	+	13	2087	43859	113011	ENSMUSG00000022471.14	ENSMUST00000069530.12	Xrcc6	Xrcc6-201	Known	Known	None	0.20000000298023224	None	None	None	None
m54284U_191107_221739/135987347/ccs	PacBio_Cortex_Rep1	mm10_ERCC_SIRV	chr7	45700128	45704680	+	9	1298	21396	55933	ENSMUSG00000003273.14	ENSMUST00000003360.9	Car11	Car11-201	Known	Known	None	0.15000000596046448	None	None	None	None
m54284U_191109_043049/11077205/ccs	PacBio_Cortex_Rep2	mm10_ERCC_SIRV	chrX	159372246	159389594	+	7	4770	53693	139128	ENSMUSG00000067194.6	ENSMUST00000087143.6	Eif1ax	Eif1ax-201	Known	Known	None	0.800000011920929	None	None	None	None
m54284U_191212_053548/38928865/ccs	PacBio_Hippocampus_Rep1	mm10_ERCC_SIRV	chr13	99516488	99433942	-	5	2326	39781	301666	ENSMUSG00000052727.6	ENCODEMT000301666	Map1b	ENCODEMT000301666	Known	ISM	Prefix	0.5	None	None	None	None
m54284U_191213_120042/59574915/ccs	PacBio_Hippocampus_Rep2	mm10_ERCC_SIRV	chr1	91398777	91375832	-	12	1354	1608	3977	ENSMUSG00000026309.14	ENSMUST00000027534.12	Ilkap	Ilkap-201	Known	Known	None	0.20000000298023224	None	None	None	None
m54284U_191213_120042/41092657/ccs	PacBio_Hippocampus_Rep2	mm10_ERCC_SIRV	chr9	47787969	47851030	+	8	1763	27701	299884	ENSMUSG00000032076.19	ENCODEMT000299884	Cadm1	ENCODEMT000299884	Known	ISM	Suffix	0.8999999761581421	None	None	None	None
m54284U_191107_221739/76546603/ccs	PacBio_Cortex_Rep1	mm10_ERCC_SIRV	chr17	44080689	44086561	+	3	2347	47589	301441	ENSMUSG00000023960.13	ENCODEMT000301441	Enpp5	ENCODEMT000301441	Known	ISM	Suffix	0.44999998807907104	None	None	None	None
m54284U_191107_221739/24316221/ccs	PacBio_Cortex_Rep1	mm10_ERCC_SIRV	chr11	59228248	59211414	-	5	1778	33104	86787	ENSMUSG00000048076.14	ENSMUST00000061242.7	Arf1	Arf1-201	Known	Known	None	0.10000000149011612	None	None	None	None
m54284U_191212_053548/1245624/ccs	PacBio_Hippocampus_Rep1	mm10_ERCC_SIRV	chr6	88874354	88842566	-	8	2047	18075	301220	ENSMUSG00000033152.13	ENCODEMT000301220	Podxl2	ENCODEMT000301220	Known	NIC	None	0.05000000074505806	None	None	None	None
m54284U_191212_053548/35587111/ccs	PacBio_Hippocampus_Rep1	mm10_ERCC_SIRV	chr3	107631690	107612532	-	21	3173	9260	301551	ENSMUSG00000014601.13	ENCODEMT000301551	Strip1	ENCODEMT000301551	Known	NIC	None	0.10000000149011612	None	None	None	None
m54284U_191109_043049/12386666/ccs	PacBio_Cortex_Rep2	mm10_ERCC_SIRV	chrX	159372246	159388002	+	7	3178	53693	139128	ENSMUSG00000067194.6	ENSMUST00000087143.6	Eif1ax	Eif1ax-201	Known	Known	None	0.25	None	None	None	None
m54284U_191212_053548/106826160/ccs	PacBio_Hippocampus_Rep1	mm10_ERCC_SIRV	chr15	82016396	82040084	+	13	2086	43859	113011	ENSMUSG00000022471.14	ENSMUST00000069530.12	Xrcc6	Xrcc6-201	Known	Known	None	0.25	None	None	None	None
m54284U_191212_053548/174327829/ccs	PacBio_Hippocampus_Rep1	mm10_ERCC_SIRV	chr5	73338625	73322221	-	6	2025	14296	37311	ENSMUSG00000029153.11	ENSMUST00000200776.3	Ociad2	Ociad2-202	Known	Known	None	0.5	None	None	None	None
m54284U_191107_221739/167968943/ccs	PacBio_Cortex_Rep1	mm10_ERCC_SIRV	chr7	45699925	45704659	+	7	1333	21396	301682	ENSMUSG00000003273.14	ENCODEMT000301682	Car11	ENCODEMT000301682	Known	NIC	None	0.6000000238418579	None	None	None	None
m54284U_191107_221739/103876235/ccs	PacBio_Cortex_Rep1	mm10_ERCC_SIRV	chr7	45700129	45704605	+	10	1299	21396	301690	ENSMUSG00000003273.14	ENCODEMT000301690	Car11	ENCODEMT000301690	Known	NNC	None	0.0	None	None	None	None
m54284U_191213_120042/65669338/ccs	PacBio_Hippocampus_Rep2	mm10_ERCC_SIRV	chr1	91398779	91375832	-	12	1363	1608	3977	ENSMUSG00000026309.14	ENSMUST00000027534.12	Ilkap	Ilkap-201	Known	Known	None	0.20000000298023224	None	None	None	None
m54284U_191212_053548/53348871/ccs	PacBio_Hippocampus_Rep1	mm10_ERCC_SIRV	chr13	99516490	99433942	-	5	2328	39781	301666	ENSMUSG00000052727.6	ENCODEMT000301666	Map1b	ENCODEMT000301666	Known	ISM	Prefix	0.5	None	None	None	None
m54284U_191212_053548/1443688/ccs	PacBio_Hippocampus_Rep1	mm10_ERCC_SIRV	chr6	88875020	88842566	-	8	2054	18075	47310	ENSMUSG00000033152.13	ENSMUST00000145944.2	Podxl2	Podxl2-210	Known	Known	None	0.05000000074505806	None	None	None	None
m54284U_191212_053548/108464071/ccs	PacBio_Hippocampus_Rep1	mm10_ERCC_SIRV	chr15	82016396	82040085	+	13	2087	43859	113011	ENSMUSG00000022471.14	ENSMUST00000069530.12	Xrcc6	Xrcc6-201	Known	Known	None	0.20000000298023224	None	None	None	None
m54284U_191109_043049/20906979/ccs	PacBio_Cortex_Rep2	mm10_ERCC_SIRV	chrX	159372246	159389594	+	7	4776	53693	139128	ENSMUSG00000067194.6	ENSMUST00000087143.6	Eif1ax	Eif1ax-201	Known	Known	None	0.800000011920929	None	None	None	None
m54284U_191213_120042/41157794/ccs	PacBio_Hippocampus_Rep2	mm10_ERCC_SIRV	chr9	47787972	47851034	+	10	1884	27701	299886	ENSMUSG00000032076.19	ENCODEMT000299886	Cadm1	ENCODEMT000299886	Known	ISM	Suffix	0.949999988079071	None	None	None	None
m54284U_191107_221739/24447306/ccs	PacBio_Cortex_Rep1	mm10_ERCC_SIRV	chr11	59228232	59211414	-	5	1762	33104	86787	ENSMUSG00000048076.14	ENSMUST00000061242.7	Arf1	Arf1-201	Known	Known	None	0.10000000149011612	None	None	None	None
m54284U_191212_053548/35653123/ccs	PacBio_Hippocampus_Rep1	mm10_ERCC_SIRV	chr3	107631699	107612532	-	21	3220	9260	24213	ENSMUSG00000014601.13	ENSMUST00000064759.6	Strip1	Strip1-201	Known	Known	None	0.10000000149011612	None	None	None	None
m54284U_191212_053548/1770155/ccs	PacBio_Hippocampus_Rep1	mm10_ERCC_SIRV	chr6	88875020	88842566	-	8	2054	18075	47310	ENSMUSG00000033152.13	ENSMUST00000145944.2	Podxl2	Podxl2-210	Known	Known	None	0.05000000074505806	None	None	None	None
m54284U_191109_043049/107348273/ccs	PacBio_Cortex_Rep2	mm10_ERCC_SIRV	chr7	45700113	45704611	+	8	1353	21396	301421	ENSMUSG00000003273.14	ENCODEMT000301421	Car11	ENCODEMT000301421	Known	NIC	None	0.05000000074505806	None	None	None	None
m54284U_191212_053548/123012423/ccs	PacBio_Hippocampus_Rep1	mm10_ERCC_SIRV	chr19	47731793	47735526	+	4	1484	51041	133903	ENSMUSG00000025066.10	ENSMUST00000099353.5	Sfr1	Sfr1-201	Known	Known	None	0.20000000298023224	None	None	None	None
m54284U_191213_120042/66651135/ccs	PacBio_Hippocampus_Rep2	mm10_ERCC_SIRV	chr1	91398796	91375838	-	11	1316	1608	301591	ENSMUSG00000026309.14	ENCODEMT000301591	Ilkap	ENCODEMT000301591	Known	NIC	None	0.20000000298023224	None	None	None	None
m54284U_191212_053548/109445509/ccs	PacBio_Hippocampus_Rep1	mm10_ERCC_SIRV	chr15	82016396	82040083	+	13	2085	43859	113011	ENSMUSG00000022471.14	ENSMUST00000069530.12	Xrcc6	Xrcc6-201	Known	Known	None	0.20000000298023224	None	None	None	None
m54284U_191212_053548/146082343/ccs	PacBio_Hippocampus_Rep1	mm10_ERCC_SIRV	chr13	99516490	99433942	-	5	2328	39781	301666	ENSMUSG00000052727.6	ENCODEMT000301666	Map1b	ENCODEMT000301666	Known	ISM	Prefix	0.5	None	None	None	None
m54284U_191109_043049/29361273/ccs	PacBio_Cortex_Rep2	mm10_ERCC_SIRV	chrX	159372246	159388001	+	7	3177	53693	139128	ENSMUSG00000067194.6	ENSMUST00000087143.6	Eif1ax	Eif1ax-201	Known	Known	None	0.30000001192092896	None	None	None	None
m54284U_191212_053548/1835918/ccs	PacBio_Hippocampus_Rep1	mm10_ERCC_SIRV	chr6	88875012	88842566	-	8	2046	18075	47310	ENSMUSG00000033152.13	ENSMUST00000145944.2	Podxl2	Podxl2-210	Known	Known	None	0.05000000074505806	None	None	None	None
m54284U_191212_053548/76611978/ccs	PacBio_Hippocampus_Rep1	mm10_ERCC_SIRV	chr17	44080704	44086560	+	3	2341	47589	301441	ENSMUSG00000023960.13	ENCODEMT000301441	Enpp5	ENCODEMT000301441	Known	ISM	Suffix	0.44999998807907104	None	None	None	None
m54284U_191212_053548/174459518/ccs	PacBio_Hippocampus_Rep1	mm10_ERCC_SIRV	chr5	73338589	73322221	-	7	2129	14296	37309	ENSMUSG00000029153.11	ENSMUST00000087195.8	Ociad2	Ociad2-201	Known	Known	None	0.5	None	None	None	None
m54284U_191107_221739/24708843/ccs	PacBio_Cortex_Rep1	mm10_ERCC_SIRV	chr11	59228181	59211414	-	5	2008	33104	86786	ENSMUSG00000048076.14	ENSMUST00000163300.7	Arf1	Arf1-202	Known	Known	None	0.10000000149011612	None	None	None	None
m54284U_191109_043049/33293722/ccs	PacBio_Cortex_Rep2	mm10_ERCC_SIRV	chrX	159372246	159389497	+	7	4673	53693	139128	ENSMUSG00000067194.6	ENSMUST00000087143.6	Eif1ax	Eif1ax-201	Known	Known	None	0.10000000149011612	None	None	None	None
m54284U_191212_053548/35718503/ccs	PacBio_Hippocampus_Rep1	mm10_ERCC_SIRV	chr3	107631700	107612532	-	21	3221	9260	24213	ENSMUSG00000014601.13	ENSMUST00000064759.6	Strip1	Strip1-201	Known	Known	None	0.10000000149011612	None	None	None	None
m54284U_191213_120042/4653967/ccs	PacBio_Hippocampus_Rep2	mm10_ERCC_SIRV	chr7	45700139	45704609	+	9	1216	21396	55933	ENSMUSG00000003273.14	ENSMUST00000003360.9	Car11	Car11-201	Known	Known	None	0.05000000074505806	None	None	None	None
m54284U_191213_120042/41159057/ccs	PacBio_Hippocampus_Rep2	mm10_ERCC_SIRV	chr9	47787972	47851032	+	9	1796	27701	299892	ENSMUSG00000032076.19	ENCODEMT000299892	Cadm1	ENCODEMT000299892	Known	ISM	Suffix	0.8999999761581421	None	None	None	None
m54284U_191212_053548/111281323/ccs	PacBio_Hippocampus_Rep1	mm10_ERCC_SIRV	chr15	82016396	82040082	+	13	2084	43859	113011	ENSMUSG00000022471.14	ENSMUST00000069530.12	Xrcc6	Xrcc6-201	Known	Known	None	0.20000000298023224	None	None	None	None
m54284U_191212_053548/1902385/ccs	PacBio_Hippocampus_Rep1	mm10_ERCC_SIRV	chr6	88875019	88842566	-	8	2053	18075	47310	ENSMUSG00000033152.13	ENSMUST00000145944.2	Podxl2	Podxl2-210	Known	Known	None	0.05000000074505806	None	None	None	None
m54284U_191213_120042/32770791/ccs	PacBio_Hippocampus_Rep2	mm10_ERCC_SIRV	chr13	99516483	99433942	-	5	2321	39781	301666	ENSMUSG00000052727.6	ENCODEMT000301666	Map1b	ENCODEMT000301666	Known	ISM	Prefix	0.5	None	None	None	None
m54284U_191213_120042/71697141/ccs	PacBio_Hippocampus_Rep2	mm10_ERCC_SIRV	chr1	91398801	91375832	-	12	1385	1608	3977	ENSMUSG00000026309.14	ENSMUST00000027534.12	Ilkap	Ilkap-201	Known	Known	None	0.20000000298023224	None	None	None	None
m54284U_191109_043049/33818581/ccs	PacBio_Cortex_Rep2	mm10_ERCC_SIRV	chrX	159372246	159387995	+	7	3171	53693	139128	ENSMUSG00000067194.6	ENSMUST00000087143.6	Eif1ax	Eif1ax-201	Known	Known	None	0.44999998807907104	None	None	None	None
m54284U_191212_053548/4195069/ccs	PacBio_Hippocampus_Rep1	mm10_ERCC_SIRV	chr6	88875025	88842566	-	8	2059	18075	47310	ENSMUSG00000033152.13	ENSMUST00000145944.2	Podxl2	Podxl2-210	Known	Known	None	0.05000000074505806	None	None	None	None
m54284U_191212_053548/112134857/ccs	PacBio_Hippocampus_Rep1	mm10_ERCC_SIRV	chr15	82016396	82040084	+	13	2086	43859	113011	ENSMUSG00000022471.14	ENSMUST00000069530.12	Xrcc6	Xrcc6-201	Known	Known	None	0.25	None	None	None	None
m54284U_191107_221739/24773487/ccs	PacBio_Cortex_Rep1	mm10_ERCC_SIRV	chr11	59228214	59211414	-	5	1744	33104	86787	ENSMUSG00000048076.14	ENSMUST00000061242.7	Arf1	Arf1-201	Known	Known	None	0.10000000149011612	None	None	None	None
m54284U_191212_053548/160040612/ccs	PacBio_Hippocampus_Rep1	mm10_ERCC_SIRV	chr19	47731793	47735526	+	4	1484	51041	133903	ENSMUSG00000025066.10	ENSMUST00000099353.5	Sfr1	Sfr1-201	Known	Known	None	0.20000000298023224	None	None	None	None
m54284U_191212_053548/35784445/ccs	PacBio_Hippocampus_Rep1	mm10_ERCC_SIRV	chr3	107631694	107612532	-	21	3215	9260	24213	ENSMUSG00000014601.13	ENSMUST00000064759.6	Strip1	Strip1-201	Known	Known	None	0.10000000149011612	None	None	None	None
m54284U_191213_120042/73468251/ccs	PacBio_Hippocampus_Rep2	mm10_ERCC_SIRV	chr1	91398763	91375832	-	11	1805	1608	301691	ENSMUSG00000026309.14	ENCODEMT000301691	Ilkap	ENCODEMT000301691	Known	NIC	None	0.20000000298023224	None	None	None	None
m54284U_191109_043049/34799783/ccs	PacBio_Cortex_Rep2	mm10_ERCC_SIRV	chrX	159372246	159389594	+	7	4770	53693	139128	ENSMUSG00000067194.6	ENSMUST00000087143.6	Eif1ax	Eif1ax-201	Known	Known	None	0.800000011920929	None	None	None	None
m54284U_191107_221739/179439464/ccs	PacBio_Cortex_Rep1	mm10_ERCC_SIRV	chr7	45699921	45704607	+	6	1579	21396	301688	ENSMUSG00000003273.14	ENCODEMT000301688	Car11	ENCODEMT000301688	Known	NIC	None	0.0	None	None	None	None
m54284U_191213_120042/41289387/ccs	PacBio_Hippocampus_Rep2	mm10_ERCC_SIRV	chr9	47787972	47851027	+	9	1844	27701	299888	ENSMUSG00000032076.19	ENCODEMT000299888	Cadm1	ENCODEMT000299888	Known	ISM	Suffix	0.8500000238418579	None	None	None	None
m54284U_191213_120042/75237571/ccs	PacBio_Hippocampus_Rep2	mm10_ERCC_SIRV	chr13	99516494	99433942	-	5	2332	39781	301666	ENSMUSG00000052727.6	ENCODEMT000301666	Map1b	ENCODEMT000301666	Known	ISM	Prefix	0.5	None	None	None	None
m54284U_191212_053548/5177733/ccs	PacBio_Hippocampus_Rep1	mm10_ERCC_SIRV	chr6	88875020	88842566	-	8	2054	18075	47310	ENSMUSG00000033152.13	ENSMUST00000145944.2	Podxl2	Podxl2-210	Known	Known	None	0.05000000074505806	None	None	None	None
m54284U_191212_053548/128190632/ccs	PacBio_Hippocampus_Rep1	mm10_ERCC_SIRV	chr15	82016396	82040083	+	13	2085	43859	113011	ENSMUSG00000022471.14	ENSMUST00000069530.12	Xrcc6	Xrcc6-201	Known	Known	None	0.20000000298023224	None	None	None	None
m54284U_191212_053548/174786321/ccs	PacBio_Hippocampus_Rep1	mm10_ERCC_SIRV	chr5	73338562	73322221	-	7	2102	14296	37309	ENSMUSG00000029153.11	ENSMUST00000087195.8	Ociad2	Ociad2-201	Known	Known	None	0.5	None	None	None	None
m54284U_191109_043049/37618405/ccs	PacBio_Cortex_Rep2	mm10_ERCC_SIRV	chrX	159372246	159388002	+	7	3170	53693	139128	ENSMUSG00000067194.6	ENSMUST00000087143.6	Eif1ax	Eif1ax-201	Known	Known	None	0.25	None	None	None	None
m54284U_191107_221739/25035515/ccs	PacBio_Cortex_Rep1	mm10_ERCC_SIRV	chr11	59228241	59211414	-	5	1771	33104	86787	ENSMUSG00000048076.14	ENSMUST00000061242.7	Arf1	Arf1-201	Known	Known	None	0.10000000149011612	None	None	None	None
m54284U_191212_053548/118623050/ccs	PacBio_Hippocampus_Rep1	mm10_ERCC_SIRV	chr17	44080709	44086559	+	3	2335	47589	301441	ENSMUSG00000023960.13	ENCODEMT000301441	Enpp5	ENCODEMT000301441	Known	ISM	Suffix	0.44999998807907104	None	None	None	None
m54284U_191212_053548/35979508/ccs	PacBio_Hippocampus_Rep1	mm10_ERCC_SIRV	chr3	107631685	107612532	-	21	3206	9260	24213	ENSMUSG00000014601.13	ENSMUST00000064759.6	Strip1	Strip1-201	Known	Known	None	0.10000000149011612	None	None	None	None
m54284U_191212_053548/132581935/ccs	PacBio_Hippocampus_Rep1	mm10_ERCC_SIRV	chr15	82016396	82040082	+	13	2084	43859	113011	ENSMUSG00000022471.14	ENSMUST00000069530.12	Xrcc6	Xrcc6-201	Known	Known	None	0.20000000298023224	None	None	None	None
m54284U_191212_053548/11798997/ccs	PacBio_Hippocampus_Rep1	mm10_ERCC_SIRV	chr6	88875020	88842566	-	8	2054	18075	47310	ENSMUSG00000033152.13	ENSMUST00000145944.2	Podxl2	Podxl2-210	Known	Known	None	0.05000000074505806	None	None	None	None
m54284U_191213_120042/73795065/ccs	PacBio_Hippocampus_Rep2	mm10_ERCC_SIRV	chr1	91398807	91375832	-	12	1391	1608	3977	ENSMUSG00000026309.14	ENSMUST00000027534.12	Ilkap	Ilkap-201	Known	Known	None	0.20000000298023224	None	None	None	None
m54284U_191109_043049/42927433/ccs	PacBio_Cortex_Rep2	mm10_ERCC_SIRV	chrX	159372246	159389594	+	7	4770	53693	139128	ENSMUSG00000067194.6	ENSMUST00000087143.6	Eif1ax	Eif1ax-201	Known	Known	None	0.800000011920929	None	None	None	None
m54284U_191107_221739/121241931/ccs	PacBio_Cortex_Rep1	mm10_ERCC_SIRV	chr7	45700137	45704611	+	8	1329	21396	301421	ENSMUSG00000003273.14	ENCODEMT000301421	Car11	ENCODEMT000301421	Known	NIC	None	0.05000000074505806	None	None	None	None
m54284U_191213_120042/89458119/ccs	PacBio_Hippocampus_Rep2	mm10_ERCC_SIRV	chr13	99516511	99433942	-	5	2349	39781	301666	ENSMUSG00000052727.6	ENCODEMT000301666	Map1b	ENCODEMT000301666	Known	ISM	Prefix	0.5	None	None	None	None
m54284U_191212_053548/13698337/ccs	PacBio_Hippocampus_Rep1	mm10_ERCC_SIRV	chr6	88874982	88842566	-	8	2016	18075	47310	ENSMUSG00000033152.13	ENSMUST00000145944.2	Podxl2	Podxl2-210	Known	Known	None	0.05000000074505806	None	None	None	None
m54284U_191213_120042/41419127/ccs	PacBio_Hippocampus_Rep2	mm10_ERCC_SIRV	chr9	47787969	47851033	+	8	1766	27701	299884	ENSMUSG00000032076.19	ENCODEMT000299884	Cadm1	ENCODEMT000299884	Known	ISM	Suffix	0.949999988079071	None	None	None	None
m54284U_191212_053548/140247978/ccs	PacBio_Hippocampus_Rep1	mm10_ERCC_SIRV	chr15	82016396	82040082	+	13	2084	43859	113011	ENSMUSG00000022471.14	ENSMUST00000069530.12	Xrcc6	Xrcc6-201	Known	Known	None	0.20000000298023224	None	None	None	None
m54284U_191109_043049/44763400/ccs	PacBio_Cortex_Rep2	mm10_ERCC_SIRV	chrX	159372246	159389594	+	7	4770	53693	139128	ENSMUSG00000067194.6	ENSMUST00000087143.6	Eif1ax	Eif1ax-201	Known	Known	None	0.800000011920929	None	None	None	None
m54284U_191107_221739/25298811/ccs	PacBio_Cortex_Rep1	mm10_ERCC_SIRV	chr11	59228189	59211414	-	5	1719	33104	86787	ENSMUSG00000048076.14	ENSMUST00000061242.7	Arf1	Arf1-201	Known	Known	None	0.10000000149011612	None	None	None	None
m54284U_191213_120042/983881/ccs	PacBio_Hippocampus_Rep2	mm10_ERCC_SIRV	chr19	47731793	47735533	+	4	1491	51041	133903	ENSMUSG00000025066.10	ENSMUST00000099353.5	Sfr1	Sfr1-201	Known	Known	None	0.15000000596046448	None	None	None	None
m54284U_191212_053548/37093653/ccs	PacBio_Hippocampus_Rep1	mm10_ERCC_SIRV	chr3	107631685	107612532	-	21	3206	9260	24213	ENSMUSG00000014601.13	ENSMUST00000064759.6	Strip1	Strip1-201	Known	Known	None	0.10000000149011612	None	None	None	None
m54284U_191213_120042/77005503/ccs	PacBio_Hippocampus_Rep2	mm10_ERCC_SIRV	chr1	91398814	91375832	-	12	1398	1608	3977	ENSMUSG00000026309.14	ENSMUST00000027534.12	Ilkap	Ilkap-201	Known	Known	None	0.20000000298023224	None	None	None	None
m54284U_191109_043049/60623259/ccs	PacBio_Cortex_Rep2	mm10_ERCC_SIRV	chr7	45700140	45704601	+	7	1934	21396	301424	ENSMUSG00000003273.14	ENCODEMT000301424	Car11	ENCODEMT000301424	Known	ISM	Prefix	0.0	None	None	None	None
m54284U_191212_053548/13961583/ccs	PacBio_Hippocampus_Rep1	mm10_ERCC_SIRV	chr6	88875025	88842566	-	8	2059	18075	47310	ENSMUSG00000033152.13	ENSMUST00000145944.2	Podxl2	Podxl2-210	Known	Known	None	0.05000000074505806	None	None	None	None
m54284U_191212_053548/141033749/ccs	PacBio_Hippocampus_Rep1	mm10_ERCC_SIRV	chr15	82016396	82040084	+	13	2086	43859	113011	ENSMUSG00000022471.14	ENSMUST00000069530.12	Xrcc6	Xrcc6-201	Known	Known	None	0.25	None	None	None	None
m54284U_191212_053548/174917277/ccs	PacBio_Hippocampus_Rep1	mm10_ERCC_SIRV	chr5	73338592	73322221	-	7	2132	14296	37309	ENSMUSG00000029153.11	ENSMUST00000087195.8	Ociad2	Ociad2-201	Known	Known	None	0.5	None	None	None	None
m54284U_191109_043049/49939787/ccs	PacBio_Cortex_Rep2	mm10_ERCC_SIRV	chrX	159372246	159387826	+	7	3002	53693	139128	ENSMUSG00000067194.6	ENSMUST00000087143.6	Eif1ax	Eif1ax-201	Known	Known	None	0.25	None	None	None	None
m54284U_191213_120042/105841037/ccs	PacBio_Hippocampus_Rep2	mm10_ERCC_SIRV	chr13	99516482	99433942	-	5	2320	39781	301666	ENSMUSG00000052727.6	ENCODEMT000301666	Map1b	ENCODEMT000301666	Known	ISM	Prefix	0.5	None	None	None	None
m54284U_191213_120042/80021428/ccs	PacBio_Hippocampus_Rep2	mm10_ERCC_SIRV	chr1	91398796	91375832	-	12	1380	1608	3977	ENSMUSG00000026309.14	ENSMUST00000027534.12	Ilkap	Ilkap-201	Known	Known	None	0.20000000298023224	None	None	None	None
m54284U_191107_221739/25559711/ccs	PacBio_Cortex_Rep1	mm10_ERCC_SIRV	chr11	59228226	59211414	-	5	1756	33104	86787	ENSMUSG00000048076.14	ENSMUST00000061242.7	Arf1	Arf1-201	Known	Known	None	0.10000000149011612	None	None	None	None
m54284U_191212_053548/37292242/ccs	PacBio_Hippocampus_Rep1	mm10_ERCC_SIRV	chr3	107631692	107612532	-	21	3213	9260	24213	ENSMUSG00000014601.13	ENSMUST00000064759.6	Strip1	Strip1-201	Known	Known	None	0.10000000149011612	None	None	None	None
m54284U_191212_053548/14420085/ccs	PacBio_Hippocampus_Rep1	mm10_ERCC_SIRV	chr6	88875045	88842568	-	9	1807	18075	300797	ENSMUSG00000033152.13	ENCODEMT000300797	Podxl2	ENCODEMT000300797	Known	NNC	None	0.05000000074505806	None	None	None	None
m54284U_191212_053548/142803160/ccs	PacBio_Hippocampus_Rep1	mm10_ERCC_SIRV	chr15	82016396	82040084	+	13	2086	43859	113011	ENSMUSG00000022471.14	ENSMUST00000069530.12	Xrcc6	Xrcc6-201	Known	Known	None	0.25	None	None	None	None
m54284U_191213_120042/41484991/ccs	PacBio_Hippocampus_Rep2	mm10_ERCC_SIRV	chr9	47787972	47858096	+	8	1831	27701	299887	ENSMUSG00000032076.19	ENCODEMT000299887	Cadm1	ENCODEMT000299887	Known	ISM	Suffix	0.8500000238418579	None	None	None	None
m54284U_191109_043049/98567771/ccs	PacBio_Cortex_Rep2	mm10_ERCC_SIRV	chr7	45700173	45704607	+	9	1180	21396	55933	ENSMUSG00000003273.14	ENSMUST00000003360.9	Car11	Car11-201	Known	Known	None	0.0	None	None	None	None
m54284U_191107_221739/141755748/ccs	PacBio_Cortex_Rep1	mm10_ERCC_SIRV	chr17	44080722	44086560	+	3	2323	47589	301441	ENSMUSG00000023960.13	ENCODEMT000301441	Enpp5	ENCODEMT000301441	Known	ISM	Suffix	0.44999998807907104	None	None	None	None
m54284U_191109_043049/50202776/ccs	PacBio_Cortex_Rep2	mm10_ERCC_SIRV	chrX	159372246	159388001	+	7	3177	53693	139128	ENSMUSG00000067194.6	ENSMUST00000087143.6	Eif1ax	Eif1ax-201	Known	Known	None	0.30000001192092896	None	None	None	None
m54284U_191213_120042/4523604/ccs	PacBio_Hippocampus_Rep2	mm10_ERCC_SIRV	chr19	47731812	47735584	+	4	1474	51041	300107	ENSMUSG00000025066.10	ENCODEMT000300107	Sfr1	ENCODEMT000300107	Known	NNC	None	0.20000000298023224	None	None	None	None
m54284U_191212_053548/16124527/ccs	PacBio_Hippocampus_Rep1	mm10_ERCC_SIRV	chr6	88875000	88842566	-	8	2034	18075	47310	ENSMUSG00000033152.13	ENSMUST00000145944.2	Podxl2	Podxl2-210	Known	Known	None	0.05000000074505806	None	None	None	None
m54284U_191109_043049/58392944/ccs	PacBio_Cortex_Rep2	mm10_ERCC_SIRV	chrX	159372246	159389934	+	7	5110	53693	139128	ENSMUSG00000067194.6	ENSMUST00000087143.6	Eif1ax	Eif1ax-201	Known	Known	None	0.20000000298023224	None	None	None	None
m54284U_191213_120042/107939209/ccs	PacBio_Hippocampus_Rep2	mm10_ERCC_SIRV	chr13	99516488	99433942	-	5	2326	39781	301666	ENSMUSG00000052727.6	ENCODEMT000301666	Map1b	ENCODEMT000301666	Known	ISM	Prefix	0.5	None	None	None	None
m54284U_191213_120042/82774639/ccs	PacBio_Hippocampus_Rep2	mm10_ERCC_SIRV	chr1	91398733	91375832	-	12	1317	1608	3977	ENSMUSG00000026309.14	ENSMUST00000027534.12	Ilkap	Ilkap-201	Known	Known	None	0.20000000298023224	None	None	None	None
m54284U_191212_053548/146604994/ccs	PacBio_Hippocampus_Rep1	mm10_ERCC_SIRV	chr15	82016376	82038423	+	12	2576	43859	301642	ENSMUSG00000022471.14	ENCODEMT000301642	Xrcc6	ENCODEMT000301642	Known	ISM	Prefix	0.44999998807907104	None	None	None	None
m54284U_191212_053548/37355686/ccs	PacBio_Hippocampus_Rep1	mm10_ERCC_SIRV	chr3	107631699	107612532	-	21	3220	9260	24213	ENSMUSG00000014601.13	ENSMUST00000064759.6	Strip1	Strip1-201	Known	Known	None	0.10000000149011612	None	None	None	None
m54284U_191107_221739/25889391/ccs	PacBio_Cortex_Rep1	mm10_ERCC_SIRV	chr11	59228207	59211414	-	5	1737	33104	86787	ENSMUSG00000048076.14	ENSMUST00000061242.7	Arf1	Arf1-201	Known	Known	None	0.10000000149011612	None	None	None	None
m54284U_191213_120042/63441137/ccs	PacBio_Hippocampus_Rep2	mm10_ERCC_SIRV	chr7	45700174	45704609	+	9	1184	21396	301692	ENSMUSG00000003273.14	ENCODEMT000301692	Car11	ENCODEMT000301692	Known	NIC	None	0.05000000074505806	None	None	None	None
m54284U_191212_053548/175309277/ccs	PacBio_Hippocampus_Rep1	mm10_ERCC_SIRV	chr5	73338588	73322221	-	7	2128	14296	37309	ENSMUSG00000029153.11	ENSMUST00000087195.8	Ociad2	Ociad2-201	Known	Known	None	0.5	None	None	None	None
m54284U_191212_053548/17172993/ccs	PacBio_Hippocampus_Rep1	mm10_ERCC_SIRV	chr6	88875022	88842566	-	8	2056	18075	47310	ENSMUSG00000033152.13	ENSMUST00000145944.2	Podxl2	Podxl2-210	Known	Known	None	0.05000000074505806	None	None	None	None
m54284U_191109_043049/62522219/ccs	PacBio_Cortex_Rep2	mm10_ERCC_SIRV	chrX	159372246	159389594	+	7	4770	53693	139128	ENSMUSG00000067194.6	ENSMUST00000087143.6	Eif1ax	Eif1ax-201	Known	Known	None	0.800000011920929	None	None	None	None
m54284U_191213_120042/41813065/ccs	PacBio_Hippocampus_Rep2	mm10_ERCC_SIRV	chr9	47787969	47851029	+	8	1762	27701	299884	ENSMUSG00000032076.19	ENCODEMT000299884	Cadm1	ENCODEMT000299884	Known	ISM	Suffix	0.8999999761581421	None	None	None	None
m54284U_191212_053548/147588299/ccs	PacBio_Hippocampus_Rep1	mm10_ERCC_SIRV	chr15	82016396	82040084	+	13	2086	43859	113011	ENSMUSG00000022471.14	ENSMUST00000069530.12	Xrcc6	Xrcc6-201	Known	Known	None	0.25	None	None	None	None
m54284U_191213_120042/84412842/ccs	PacBio_Hippocampus_Rep2	mm10_ERCC_SIRV	chr1	91398777	91375832	-	12	1361	1608	3977	ENSMUSG00000026309.14	ENSMUST00000027534.12	Ilkap	Ilkap-201	Known	Known	None	0.20000000298023224	None	None	None	None
m54284U_191213_120042/128780264/ccs	PacBio_Hippocampus_Rep2	mm10_ERCC_SIRV	chr13	99516488	99433942	-	5	2326	39781	301666	ENSMUSG00000052727.6	ENCODEMT000301666	Map1b	ENCODEMT000301666	Known	ISM	Prefix	0.5	None	None	None	None
m54284U_191212_053548/37618451/ccs	PacBio_Hippocampus_Rep1	mm10_ERCC_SIRV	chr3	107631691	107612532	-	21	3212	9260	24213	ENSMUSG00000014601.13	ENSMUST00000064759.6	Strip1	Strip1-201	Known	Known	None	0.10000000149011612	None	None	None	None
m54284U_191109_043049/71369378/ccs	PacBio_Cortex_Rep2	mm10_ERCC_SIRV	chrX	159372246	159389497	+	7	4673	53693	139128	ENSMUSG00000067194.6	ENSMUST00000087143.6	Eif1ax	Eif1ax-201	Known	Known	None	0.10000000149011612	None	None	None	None
m54284U_191212_053548/18743625/ccs	PacBio_Hippocampus_Rep1	mm10_ERCC_SIRV	chr6	88875025	88842566	-	8	2059	18075	47310	ENSMUSG00000033152.13	ENSMUST00000145944.2	Podxl2	Podxl2-210	Known	Known	None	0.05000000074505806	None	None	None	None
m54284U_191107_221739/26674424/ccs	PacBio_Cortex_Rep1	mm10_ERCC_SIRV	chr11	59228226	59211414	-	5	1756	33104	86787	ENSMUSG00000048076.14	ENSMUST00000061242.7	Arf1	Arf1-201	Known	Known	None	0.10000000149011612	None	None	None	None
m54284U_191213_120042/49546175/ccs	PacBio_Hippocampus_Rep2	mm10_ERCC_SIRV	chr7	45700184	45704609	+	9	1171	21396	55933	ENSMUSG00000003273.14	ENSMUST00000003360.9	Car11	Car11-201	Known	Known	None	0.05000000074505806	None	None	None	None
m54284U_191212_053548/155846979/ccs	PacBio_Hippocampus_Rep1	mm10_ERCC_SIRV	chr15	82016396	82040082	+	13	2084	43859	113011	ENSMUSG00000022471.14	ENSMUST00000069530.12	Xrcc6	Xrcc6-201	Known	Known	None	0.20000000298023224	None	None	None	None
m54284U_191213_120042/93913229/ccs	PacBio_Hippocampus_Rep2	mm10_ERCC_SIRV	chr1	91398778	91375832	-	12	1362	1608	3977	ENSMUSG00000026309.14	ENSMUST00000027534.12	Ilkap	Ilkap-201	Known	Known	None	0.20000000298023224	None	None	None	None
m54284U_191109_043049/71764078/ccs	PacBio_Cortex_Rep2	mm10_ERCC_SIRV	chrX	159372246	159389594	+	7	4770	53693	139128	ENSMUSG00000067194.6	ENSMUST00000087143.6	Eif1ax	Eif1ax-201	Known	Known	None	0.800000011920929	None	None	None	None
m54284U_191109_043049/31393492/ccs	PacBio_Cortex_Rep2	mm10_ERCC_SIRV	chr17	44080722	44084453	+	2	2502	47589	301443	ENSMUSG00000023960.13	ENCODEMT000301443	Enpp5	ENCODEMT000301443	Known	ISM	Both	0.10000000149011612	None	None	None	None
m54284U_191213_120042/7996496/ccs	PacBio_Hippocampus_Rep2	mm10_ERCC_SIRV	chr19	47731793	47735528	+	4	1486	51041	133903	ENSMUSG00000025066.10	ENSMUST00000099353.5	Sfr1	Sfr1-201	Known	Known	None	0.15000000596046448	None	None	None	None
m54284U_191212_053548/19335137/ccs	PacBio_Hippocampus_Rep1	mm10_ERCC_SIRV	chr6	88875020	88842566	-	8	2054	18075	47310	ENSMUSG00000033152.13	ENSMUST00000145944.2	Podxl2	Podxl2-210	Known	Known	None	0.05000000074505806	None	None	None	None
m54284U_191213_120042/41879949/ccs	PacBio_Hippocampus_Rep2	mm10_ERCC_SIRV	chr9	47787969	47851029	+	8	1762	27701	299884	ENSMUSG00000032076.19	ENCODEMT000299884	Cadm1	ENCODEMT000299884	Known	ISM	Suffix	0.8999999761581421	None	None	None	None
m54284U_191213_120042/129566935/ccs	PacBio_Hippocampus_Rep2	mm10_ERCC_SIRV	chr13	99516490	99433942	-	5	2328	39781	301666	ENSMUSG00000052727.6	ENCODEMT000301666	Map1b	ENCODEMT000301666	Known	ISM	Prefix	0.5	None	None	None	None
m54284U_191212_053548/37749229/ccs	PacBio_Hippocampus_Rep1	mm10_ERCC_SIRV	chr3	107631685	107612532	-	21	3206	9260	24213	ENSMUSG00000014601.13	ENSMUST00000064759.6	Strip1	Strip1-201	Known	Known	None	0.10000000149011612	None	None	None	None
m54284U_191212_053548/159582721/ccs	PacBio_Hippocampus_Rep1	mm10_ERCC_SIRV	chr15	82016396	82040082	+	13	2084	43859	113011	ENSMUSG00000022471.14	ENSMUST00000069530.12	Xrcc6	Xrcc6-201	Known	Known	None	0.20000000298023224	None	None	None	None
m54284U_191107_221739/106168610/ccs	PacBio_Cortex_Rep1	mm10_ERCC_SIRV	chr7	45700200	45704609	+	9	1164	21396	55933	ENSMUSG00000003273.14	ENSMUST00000003360.9	Car11	Car11-201	Known	Known	None	0.05000000074505806	None	None	None	None
m54284U_191107_221739/27003414/ccs	PacBio_Cortex_Rep1	mm10_ERCC_SIRV	chr11	59228197	59211414	-	5	1727	33104	86787	ENSMUSG00000048076.14	ENSMUST00000061242.7	Arf1	Arf1-201	Known	Known	None	0.10000000149011612	None	None	None	None
m54284U_191109_043049/77204027/ccs	PacBio_Cortex_Rep2	mm10_ERCC_SIRV	chrX	159372246	159388001	+	7	3177	53693	139128	ENSMUSG00000067194.6	ENSMUST00000087143.6	Eif1ax	Eif1ax-201	Known	Known	None	0.30000001192092896	None	None	None	None
m54284U_191212_053548/175375494/ccs	PacBio_Hippocampus_Rep1	mm10_ERCC_SIRV	chr5	73338591	73322221	-	6	2005	14296	37308	ENSMUSG00000029153.11	ENSMUST00000200830.3	Ociad2	Ociad2-204	Known	Known	None	0.5	None	None	None	None
m54284U_191212_053548/21367264/ccs	PacBio_Hippocampus_Rep1	mm10_ERCC_SIRV	chr6	88875025	88842566	-	8	2046	18075	47310	ENSMUSG00000033152.13	ENSMUST00000145944.2	Podxl2	Podxl2-210	Known	Known	None	0.05000000074505806	None	None	None	None
m54284U_191212_053548/161482350/ccs	PacBio_Hippocampus_Rep1	mm10_ERCC_SIRV	chr15	82016396	82040081	+	13	2083	43859	113011	ENSMUSG00000022471.14	ENSMUST00000069530.12	Xrcc6	Xrcc6-201	Known	Known	None	0.20000000298023224	None	None	None	None
m54284U_191109_043049/79693535/ccs	PacBio_Cortex_Rep2	mm10_ERCC_SIRV	chrX	159372246	159388001	+	7	3177	53693	139128	ENSMUSG00000067194.6	ENSMUST00000087143.6	Eif1ax	Eif1ax-201	Known	Known	None	0.30000001192092896	None	None	None	None
m54284U_191213_120042/100532439/ccs	PacBio_Hippocampus_Rep2	mm10_ERCC_SIRV	chr1	91379626	91375832	-	3	1494	1608	3980	ENSMUSG00000026309.14	ENSMUST00000185886.6	Ilkap	Ilkap-202	Known	Known	None	0.20000000298023224	None	None	None	None
m54284U_191212_053548/37815795/ccs	PacBio_Hippocampus_Rep1	mm10_ERCC_SIRV	chr3	107631696	107612532	-	21	3217	9260	24213	ENSMUSG00000014601.13	ENSMUST00000064759.6	Strip1	Strip1-201	Known	Known	None	0.10000000149011612	None	None	None	None
m54284U_191107_221739/170722080/ccs	PacBio_Cortex_Rep1	mm10_ERCC_SIRV	chr7	45700199	45704611	+	8	1267	21396	301421	ENSMUSG00000003273.14	ENCODEMT000301421	Car11	ENCODEMT000301421	Known	NIC	None	0.05000000074505806	None	None	None	None
m54284U_191212_053548/22020829/ccs	PacBio_Hippocampus_Rep1	mm10_ERCC_SIRV	chr6	88849546	88842569	-	6	1245	18075	300790	ENSMUSG00000033152.13	ENCODEMT000300790	Podxl2	ENCODEMT000300790	Known	ISM	Suffix	0.05000000074505806	None	None	None	None
m54284U_191213_120042/137429296/ccs	PacBio_Hippocampus_Rep2	mm10_ERCC_SIRV	chr13	99516491	99433942	-	5	2329	39781	301666	ENSMUSG00000052727.6	ENCODEMT000301666	Map1b	ENCODEMT000301666	Known	ISM	Prefix	0.5	None	None	None	None
m54284U_191107_221739/27197773/ccs	PacBio_Cortex_Rep1	mm10_ERCC_SIRV	chr11	59228190	59211414	-	5	1720	33104	86787	ENSMUSG00000048076.14	ENSMUST00000061242.7	Arf1	Arf1-201	Known	Known	None	0.10000000149011612	None	None	None	None
m54284U_191213_120042/42008620/ccs	PacBio_Hippocampus_Rep2	mm10_ERCC_SIRV	chr9	47787969	47851029	+	8	1762	27701	299884	ENSMUSG00000032076.19	ENCODEMT000299884	Cadm1	ENCODEMT000299884	Known	ISM	Suffix	0.8999999761581421	None	None	None	None
m54284U_191109_043049/85199242/ccs	PacBio_Cortex_Rep2	mm10_ERCC_SIRV	chrX	159372246	159389594	+	7	4770	53693	139128	ENSMUSG00000067194.6	ENSMUST00000087143.6	Eif1ax	Eif1ax-201	Known	Known	None	0.800000011920929	None	None	None	None
m54284U_191212_053548/166724602/ccs	PacBio_Hippocampus_Rep1	mm10_ERCC_SIRV	chr15	82016396	82040084	+	13	2086	43859	113011	ENSMUSG00000022471.14	ENSMUST00000069530.12	Xrcc6	Xrcc6-201	Known	Known	None	0.25	None	None	None	None
m54284U_191213_120042/102696006/ccs	PacBio_Hippocampus_Rep2	mm10_ERCC_SIRV	chr1	91398774	91375832	-	12	1358	1608	3977	ENSMUSG00000026309.14	ENSMUST00000027534.12	Ilkap	Ilkap-201	Known	Known	None	0.20000000298023224	None	None	None	None
m54284U_191109_043049/87884770/ccs	PacBio_Cortex_Rep2	mm10_ERCC_SIRV	chrX	159372246	159389594	+	7	4770	53693	139128	ENSMUSG00000067194.6	ENSMUST00000087143.6	Eif1ax	Eif1ax-201	Known	Known	None	0.800000011920929	None	None	None	None
m54284U_191212_053548/22086876/ccs	PacBio_Hippocampus_Rep1	mm10_ERCC_SIRV	chr6	88875020	88842566	-	8	2054	18075	47310	ENSMUSG00000033152.13	ENSMUST00000145944.2	Podxl2	Podxl2-210	Known	Known	None	0.05000000074505806	None	None	None	None
m54284U_191109_043049/131335777/ccs	PacBio_Cortex_Rep2	mm10_ERCC_SIRV	chr17	44080729	44086561	+	3	2317	47589	301441	ENSMUSG00000023960.13	ENCODEMT000301441	Enpp5	ENCODEMT000301441	Known	ISM	Suffix	0.44999998807907104	None	None	None	None
m54284U_191212_053548/109905996/ccs	PacBio_Hippocampus_Rep1	mm10_ERCC_SIRV	chr7	45700135	45703879	+	8	1187	21396	301469	ENSMUSG00000003273.14	ENCODEMT000301469	Car11	ENCODEMT000301469	Known	ISM	Prefix	0.10000000149011612	None	None	None	None
m54284U_191212_053548/175309040/ccs	PacBio_Hippocampus_Rep1	mm10_ERCC_SIRV	chr15	82016396	82040081	+	13	2083	43859	113011	ENSMUSG00000022471.14	ENSMUST00000069530.12	Xrcc6	Xrcc6-201	Known	Known	None	0.20000000298023224	None	None	None	None
m54284U_191212_053548/37947589/ccs	PacBio_Hippocampus_Rep1	mm10_ERCC_SIRV	chr3	107631685	107612532	-	21	3206	9260	24213	ENSMUSG00000014601.13	ENSMUST00000064759.6	Strip1	Strip1-201	Known	Known	None	0.10000000149011612	None	None	None	None
m54284U_191213_120042/21954969/ccs	PacBio_Hippocampus_Rep2	mm10_ERCC_SIRV	chr19	47731793	47735588	+	4	1546	51041	133903	ENSMUSG00000025066.10	ENSMUST00000099353.5	Sfr1	Sfr1-201	Known	Known	None	0.20000000298023224	None	None	None	None
m54284U_191212_053548/176228660/ccs	PacBio_Hippocampus_Rep1	mm10_ERCC_SIRV	chr5	73338662	73322221	-	7	2202	14296	37309	ENSMUSG00000029153.11	ENSMUST00000087195.8	Ociad2	Ociad2-201	Known	Known	None	0.5	None	None	None	None
m54284U_191107_221739/27263609/ccs	PacBio_Cortex_Rep1	mm10_ERCC_SIRV	chr11	59228214	59211414	-	5	1744	33104	86787	ENSMUSG00000048076.14	ENSMUST00000061242.7	Arf1	Arf1-201	Known	Known	None	0.10000000149011612	None	None	None	None
m54284U_191213_120042/129171560/ccs	PacBio_Hippocampus_Rep2	mm10_ERCC_SIRV	chr13	99516491	99433943	-	5	2328	39781	301666	ENSMUSG00000052727.6	ENCODEMT000301666	Map1b	ENCODEMT000301666	Known	ISM	Prefix	0.44999998807907104	None	None	None	None
m54284U_191109_043049/90441638/ccs	PacBio_Cortex_Rep2	mm10_ERCC_SIRV	chrX	159372246	159389594	+	7	4770	53693	139128	ENSMUSG00000067194.6	ENSMUST00000087143.6	Eif1ax	Eif1ax-201	Known	Known	None	0.800000011920929	None	None	None	None
m54284U_191213_120042/42075790/ccs	PacBio_Hippocampus_Rep2	mm10_ERCC_SIRV	chr9	47787969	47851029	+	8	1762	27701	299884	ENSMUSG00000032076.19	ENCODEMT000299884	Cadm1	ENCODEMT000299884	Known	ISM	Suffix	0.8999999761581421	None	None	None	None
m54284U_191212_053548/23266099/ccs	PacBio_Hippocampus_Rep1	mm10_ERCC_SIRV	chr6	88875024	88842566	-	8	2058	18075	47310	ENSMUSG00000033152.13	ENSMUST00000145944.2	Podxl2	Podxl2-210	Known	Known	None	0.05000000074505806	None	None	None	None
m54284U_191212_053548/177538237/ccs	PacBio_Hippocampus_Rep1	mm10_ERCC_SIRV	chr15	82016396	82040082	+	13	2084	43859	113011	ENSMUSG00000022471.14	ENSMUST00000069530.12	Xrcc6	Xrcc6-201	Known	Known	None	0.20000000298023224	None	None	None	None
m54284U_191213_120042/104139004/ccs	PacBio_Hippocampus_Rep2	mm10_ERCC_SIRV	chr1	91398775	91375832	-	12	1359	1608	3977	ENSMUSG00000026309.14	ENSMUST00000027534.12	Ilkap	Ilkap-201	Known	Known	None	0.20000000298023224	None	None	None	None
m54284U_191109_043049/90900761/ccs	PacBio_Cortex_Rep2	mm10_ERCC_SIRV	chrX	159372246	159389594	+	7	4770	53693	139128	ENSMUSG00000067194.6	ENSMUST00000087143.6	Eif1ax	Eif1ax-201	Known	Known	None	0.800000011920929	None	None	None	None
m54284U_191107_221739/7145246/ccs	PacBio_Cortex_Rep1	mm10_ERCC_SIRV	chr7	45700235	45704609	+	8	1229	21396	301421	ENSMUSG00000003273.14	ENCODEMT000301421	Car11	ENCODEMT000301421	Known	NIC	None	0.0	None	None	None	None
m54284U_191212_053548/38275330/ccs	PacBio_Hippocampus_Rep1	mm10_ERCC_SIRV	chr3	107631709	107612532	-	21	3230	9260	24213	ENSMUSG00000014601.13	ENSMUST00000064759.6	Strip1	Strip1-201	Known	Known	None	0.10000000149011612	None	None	None	None
m54284U_191212_053548/23921679/ccs	PacBio_Hippocampus_Rep1	mm10_ERCC_SIRV	chr6	88875020	88842566	-	8	2054	18075	47310	ENSMUSG00000033152.13	ENSMUST00000145944.2	Podxl2	Podxl2-210	Known	Known	None	0.05000000074505806	None	None	None	None
m54284U_191107_221739/27265341/ccs	PacBio_Cortex_Rep1	mm10_ERCC_SIRV	chr11	59228215	59211414	-	5	1745	33104	86787	ENSMUSG00000048076.14	ENSMUST00000061242.7	Arf1	Arf1-201	Known	Known	None	0.10000000149011612	None	None	None	None
m54284U_191109_043049/91619717/ccs	PacBio_Cortex_Rep2	mm10_ERCC_SIRV	chrX	159372246	159389594	+	7	4770	53693	139128	ENSMUSG00000067194.6	ENSMUST00000087143.6	Eif1ax	Eif1ax-201	Known	Known	None	0.800000011920929	None	None	None	None
m54284U_191213_120042/164956290/ccs	PacBio_Hippocampus_Rep2	mm10_ERCC_SIRV	chr13	99516491	99433943	-	5	2328	39781	301666	ENSMUSG00000052727.6	ENCODEMT000301666	Map1b	ENCODEMT000301666	Known	ISM	Prefix	0.44999998807907104	None	None	None	None
m54284U_191107_221739/27525788/ccs	PacBio_Cortex_Rep1	mm10_ERCC_SIRV	chr11	59212543	59211414	-	1	1061	33104	301251	ENSMUSG00000048076.14	ENCODEMT000301251	Arf1	ENCODEMT000301251	Known	ISM	None	0.10000000149011612	None	None	None	None
m54284U_191212_053548/177997439/ccs	PacBio_Hippocampus_Rep1	mm10_ERCC_SIRV	chr15	82016396	82040080	+	13	2082	43859	113011	ENSMUSG00000022471.14	ENSMUST00000069530.12	Xrcc6	Xrcc6-201	Known	Known	None	0.15000000596046448	None	None	None	None
m54284U_191213_120042/108463286/ccs	PacBio_Hippocampus_Rep2	mm10_ERCC_SIRV	chr1	91398767	91375832	-	12	1351	1608	3977	ENSMUSG00000026309.14	ENSMUST00000027534.12	Ilkap	Ilkap-201	Known	Known	None	0.20000000298023224	None	None	None	None
m54284U_191212_053548/29229842/ccs	PacBio_Hippocampus_Rep1	mm10_ERCC_SIRV	chr6	88875014	88842566	-	8	2048	18075	47310	ENSMUSG00000033152.13	ENSMUST00000145944.2	Podxl2	Podxl2-210	Known	Known	None	0.05000000074505806	None	None	None	None
m54284U_191109_043049/95618564/ccs	PacBio_Cortex_Rep2	mm10_ERCC_SIRV	chrX	159372246	159389594	+	7	4770	53693	139128	ENSMUSG00000067194.6	ENSMUST00000087143.6	Eif1ax	Eif1ax-201	Known	Known	None	0.800000011920929	None	None	None	None
m54284U_191213_120042/42076004/ccs	PacBio_Hippocampus_Rep2	mm10_ERCC_SIRV	chr9	47787969	47851032	+	8	1765	27701	299884	ENSMUSG00000032076.19	ENCODEMT000299884	Cadm1	ENCODEMT000299884	Known	ISM	Suffix	0.949999988079071	None	None	None	None
m54284U_191212_053548/40044159/ccs	PacBio_Hippocampus_Rep1	mm10_ERCC_SIRV	chr3	107631699	107612532	-	21	3220	9260	24213	ENSMUSG00000014601.13	ENSMUST00000064759.6	Strip1	Strip1-201	Known	Known	None	0.10000000149011612	None	None	None	None
m54284U_191109_043049/118489920/ccs	PacBio_Cortex_Rep2	mm10_ERCC_SIRV	chr7	45700276	45703130	+	6	633	21396	301693	ENSMUSG00000003273.14	ENCODEMT000301693	Car11	ENCODEMT000301693	Known	ISM	Prefix	0.4000000059604645	None	None	None	None
m54284U_191212_053548/178717528/ccs	PacBio_Hippocampus_Rep1	mm10_ERCC_SIRV	chr5	73338570	73322221	-	7	2110	14296	37309	ENSMUSG00000029153.11	ENSMUST00000087195.8	Ociad2	Ociad2-201	Known	Known	None	0.5	None	None	None	None
m54284U_191107_221739/67962625/ccs	PacBio_Cortex_Rep1	mm10_ERCC_SIRV	chr17	44080731	44086557	+	2	4597	47589	301443	ENSMUSG00000023960.13	ENCODEMT000301443	Enpp5	ENCODEMT000301443	Known	ISM	Both	0.44999998807907104	None	None	None	None
m54284U_191213_120042/65145658/ccs	PacBio_Hippocampus_Rep2	mm10_ERCC_SIRV	chr19	47731793	47735534	+	4	1492	51041	133903	ENSMUSG00000025066.10	ENSMUST00000099353.5	Sfr1	Sfr1-201	Known	Known	None	0.15000000596046448	None	None	None	None
m54284U_191213_120042/983690/ccs	PacBio_Hippocampus_Rep2	mm10_ERCC_SIRV	chr15	82016396	82040084	+	13	2086	43859	113011	ENSMUSG00000022471.14	ENSMUST00000069530.12	Xrcc6	Xrcc6-201	Known	Known	None	0.25	None	None	None	None
m54284U_191212_053548/32704235/ccs	PacBio_Hippocampus_Rep1	mm10_ERCC_SIRV	chr6	88875020	88842566	-	8	2054	18075	47310	ENSMUSG00000033152.13	ENSMUST00000145944.2	Podxl2	Podxl2-210	Known	Known	None	0.05000000074505806	None	None	None	None
m54284U_191213_120042/110166154/ccs	PacBio_Hippocampus_Rep2	mm10_ERCC_SIRV	chr1	91398774	91375832	-	12	1358	1608	3977	ENSMUSG00000026309.14	ENSMUST00000027534.12	Ilkap	Ilkap-201	Known	Known	None	0.20000000298023224	None	None	None	None
m54284U_191109_043049/99353965/ccs	PacBio_Cortex_Rep2	mm10_ERCC_SIRV	chrX	159372246	159389618	+	7	4794	53693	139128	ENSMUSG00000067194.6	ENSMUST00000087143.6	Eif1ax	Eif1ax-201	Known	Known	None	0.25	None	None	None	None
m54284U_191107_221739/27656192/ccs	PacBio_Cortex_Rep1	mm10_ERCC_SIRV	chr11	59228233	59211414	-	5	1763	33104	86787	ENSMUSG00000048076.14	ENSMUST00000061242.7	Arf1	Arf1-201	Known	Known	None	0.10000000149011612	None	None	None	None
m54284U_191213_120042/984124/ccs	PacBio_Hippocampus_Rep2	mm10_ERCC_SIRV	chr15	82016396	82040083	+	13	2076	43859	301694	ENSMUSG00000022471.14	ENCODEMT000301694	Xrcc6	ENCODEMT000301694	Known	NNC	None	0.20000000298023224	None	None	None	None
m54284U_191107_221739/142147763/ccs	PacBio_Cortex_Rep1	mm10_ERCC_SIRV	chr13	99516491	99433944	-	5	2327	39781	301666	ENSMUSG00000052727.6	ENCODEMT000301666	Map1b	ENCODEMT000301666	Known	ISM	Prefix	0.44999998807907104	None	None	None	None
m54284U_191212_053548/40239814/ccs	PacBio_Hippocampus_Rep1	mm10_ERCC_SIRV	chr3	107631698	107612532	-	21	3219	9260	24213	ENSMUSG00000014601.13	ENSMUST00000064759.6	Strip1	Strip1-201	Known	Known	None	0.10000000149011612	None	None	None	None
m54284U_191212_053548/33818318/ccs	PacBio_Hippocampus_Rep1	mm10_ERCC_SIRV	chr6	88874987	88842566	-	8	2021	18075	47310	ENSMUSG00000033152.13	ENSMUST00000145944.2	Podxl2	Podxl2-210	Known	Known	None	0.05000000074505806	None	None	None	None
m54284U_191213_120042/54920307/ccs	PacBio_Hippocampus_Rep2	mm10_ERCC_SIRV	chr7	45700287	45704605	+	9	1070	21396	55933	ENSMUSG00000003273.14	ENSMUST00000003360.9	Car11	Car11-201	Known	Known	None	0.0	None	None	None	None
m54284U_191109_043049/100597822/ccs	PacBio_Cortex_Rep2	mm10_ERCC_SIRV	chrX	159372246	159389594	+	7	4770	53693	139128	ENSMUSG00000067194.6	ENSMUST00000087143.6	Eif1ax	Eif1ax-201	Known	Known	None	0.800000011920929	None	None	None	None
m54284U_191213_120042/118423681/ccs	PacBio_Hippocampus_Rep2	mm10_ERCC_SIRV	chr1	91398804	91375832	-	12	1388	1608	3977	ENSMUSG00000026309.14	ENSMUST00000027534.12	Ilkap	Ilkap-201	Known	Known	None	0.20000000298023224	None	None	None	None
m54284U_191213_120042/42205769/ccs	PacBio_Hippocampus_Rep2	mm10_ERCC_SIRV	chr9	47787969	47851032	+	8	1765	27701	299884	ENSMUSG00000032076.19	ENCODEMT000299884	Cadm1	ENCODEMT000299884	Known	ISM	Suffix	0.949999988079071	None	None	None	None
m54284U_191213_120042/1442315/ccs	PacBio_Hippocampus_Rep2	mm10_ERCC_SIRV	chr15	82016396	82040084	+	13	2086	43859	113011	ENSMUSG00000022471.14	ENSMUST00000069530.12	Xrcc6	Xrcc6-201	Known	Known	None	0.25	None	None	None	None
m54284U_191107_221739/27722660/ccs	PacBio_Cortex_Rep1	mm10_ERCC_SIRV	chr11	59228212	59211414	-	5	1742	33104	86787	ENSMUSG00000048076.14	ENSMUST00000061242.7	Arf1	Arf1-201	Known	Known	None	0.10000000149011612	None	None	None	None
m54284U_191109_043049/100598894/ccs	PacBio_Cortex_Rep2	mm10_ERCC_SIRV	chrX	159372246	159388001	+	7	3177	53693	139128	ENSMUSG00000067194.6	ENSMUST00000087143.6	Eif1ax	Eif1ax-201	Known	Known	None	0.30000001192092896	None	None	None	None
m54284U_191212_053548/36438999/ccs	PacBio_Hippocampus_Rep1	mm10_ERCC_SIRV	chr6	88875009	88842566	-	8	2043	18075	47310	ENSMUSG00000033152.13	ENSMUST00000145944.2	Podxl2	Podxl2-210	Known	Known	None	0.05000000074505806	None	None	None	None
m54284U_191109_043049/105777559/ccs	PacBio_Cortex_Rep2	mm10_ERCC_SIRV	chr13	99516490	99433944	-	5	2326	39781	301666	ENSMUSG00000052727.6	ENCODEMT000301666	Map1b	ENCODEMT000301666	Known	ISM	Prefix	0.44999998807907104	None	None	None	None
m54284U_191212_053548/40634870/ccs	PacBio_Hippocampus_Rep1	mm10_ERCC_SIRV	chr3	107631687	107612532	-	21	3208	9260	24213	ENSMUSG00000014601.13	ENSMUST00000064759.6	Strip1	Strip1-201	Known	Known	None	0.10000000149011612	None	None	None	None
m54284U_191107_221739/159253564/ccs	PacBio_Cortex_Rep1	mm10_ERCC_SIRV	chr7	45700314	45704607	+	9	1039	21396	55933	ENSMUSG00000003273.14	ENSMUST00000003360.9	Car11	Car11-201	Known	Known	None	0.0	None	None	None	None
m54284U_191212_053548/178783203/ccs	PacBio_Hippocampus_Rep1	mm10_ERCC_SIRV	chr5	73338595	73322221	-	7	2135	14296	37309	ENSMUSG00000029153.11	ENSMUST00000087195.8	Ociad2	Ociad2-201	Known	Known	None	0.5	None	None	None	None
m54284U_191213_120042/131793926/ccs	PacBio_Hippocampus_Rep2	mm10_ERCC_SIRV	chr1	91398723	91375832	-	12	1307	1608	3977	ENSMUSG00000026309.14	ENSMUST00000027534.12	Ilkap	Ilkap-201	Known	Known	None	0.20000000298023224	None	None	None	None
m54284U_191109_043049/103024028/ccs	PacBio_Cortex_Rep2	mm10_ERCC_SIRV	chrX	159372246	159388691	+	7	3867	53693	139128	ENSMUSG00000067194.6	ENSMUST00000087143.6	Eif1ax	Eif1ax-201	Known	Known	None	0.550000011920929	None	None	None	None
m54284U_191213_120042/4785616/ccs	PacBio_Hippocampus_Rep2	mm10_ERCC_SIRV	chr15	82016386	82040085	+	12	1972	43859	301634	ENSMUSG00000022471.14	ENCODEMT000301634	Xrcc6	ENCODEMT000301634	Known	NIC	None	0.20000000298023224	None	None	None	None
m54284U_191212_053548/37946460/ccs	PacBio_Hippocampus_Rep1	mm10_ERCC_SIRV	chr6	88875019	88842566	-	8	2053	18075	47310	ENSMUSG00000033152.13	ENSMUST00000145944.2	Podxl2	Podxl2-210	Known	Known	None	0.05000000074505806	None	None	None	None
m54284U_191213_120042/12060890/ccs	PacBio_Hippocampus_Rep2	mm10_ERCC_SIRV	chr17	44080741	44086554	+	3	2278	47589	301498	ENSMUSG00000023960.13	ENCODEMT000301498	Enpp5	ENCODEMT000301498	Known	ISM	Suffix	0.6000000238418579	None	None	None	None
m54284U_191213_120042/73400786/ccs	PacBio_Hippocampus_Rep2	mm10_ERCC_SIRV	chr19	47731793	47735296	+	4	1254	51041	133903	ENSMUSG00000025066.10	ENSMUST00000099353.5	Sfr1	Sfr1-201	Known	Known	None	0.550000011920929	None	None	None	None
m54284U_191107_221739/27790100/ccs	PacBio_Cortex_Rep1	mm10_ERCC_SIRV	chr11	59228242	59211414	-	5	1772	33104	86787	ENSMUSG00000048076.14	ENSMUST00000061242.7	Arf1	Arf1-201	Known	Known	None	0.10000000149011612	None	None	None	None
m54284U_191109_043049/113379218/ccs	PacBio_Cortex_Rep2	mm10_ERCC_SIRV	chrX	159372246	159389594	+	7	4770	53693	139128	ENSMUSG00000067194.6	ENSMUST00000087143.6	Eif1ax	Eif1ax-201	Known	Known	None	0.800000011920929	None	None	None	None
m54284U_191212_053548/104071830/ccs	PacBio_Hippocampus_Rep1	mm10_ERCC_SIRV	chr7	45700309	45704608	+	8	1018	21396	301476	ENSMUSG00000003273.14	ENCODEMT000301476	Car11	ENCODEMT000301476	Known	ISM	Suffix	0.05000000074505806	None	None	None	None
m54284U_191213_120042/131991910/ccs	PacBio_Hippocampus_Rep2	mm10_ERCC_SIRV	chr1	91398765	91375832	-	12	1349	1608	3977	ENSMUSG00000026309.14	ENSMUST00000027534.12	Ilkap	Ilkap-201	Known	Known	None	0.20000000298023224	None	None	None	None
m54284U_191213_120042/42336995/ccs	PacBio_Hippocampus_Rep2	mm10_ERCC_SIRV	chr9	47787969	47851029	+	8	1762	27701	299884	ENSMUSG00000032076.19	ENCODEMT000299884	Cadm1	ENCODEMT000299884	Known	ISM	Suffix	0.8999999761581421	None	None	None	None
m54284U_191213_120042/33031058/ccs	PacBio_Hippocampus_Rep2	mm10_ERCC_SIRV	chr13	99516490	99433944	-	5	2326	39781	301666	ENSMUSG00000052727.6	ENCODEMT000301666	Map1b	ENCODEMT000301666	Known	ISM	Prefix	0.44999998807907104	None	None	None	None
m54284U_191213_120042/29427756/ccs	PacBio_Hippocampus_Rep2	mm10_ERCC_SIRV	chr7	45700435	45704607	+	6	1817	21396	301695	ENSMUSG00000003273.14	ENCODEMT000301695	Car11	ENCODEMT000301695	Known	NNC	None	0.0	None	None	None	None
m54284U_191212_053548/39978080/ccs	PacBio_Hippocampus_Rep1	mm10_ERCC_SIRV	chr6	88875019	88842566	-	8	2053	18075	47310	ENSMUSG00000033152.13	ENSMUST00000145944.2	Podxl2	Podxl2-210	Known	Known	None	0.05000000074505806	None	None	None	None
m54284U_191213_120042/9897533/ccs	PacBio_Hippocampus_Rep2	mm10_ERCC_SIRV	chr15	82016396	82040082	+	13	2084	43859	113011	ENSMUSG00000022471.14	ENSMUST00000069530.12	Xrcc6	Xrcc6-201	Known	Known	None	0.20000000298023224	None	None	None	None
m54284U_191109_043049/121046300/ccs	PacBio_Cortex_Rep2	mm10_ERCC_SIRV	chrX	159372246	159389594	+	7	4770	53693	139128	ENSMUSG00000067194.6	ENSMUST00000087143.6	Eif1ax	Eif1ax-201	Known	Known	None	0.800000011920929	None	None	None	None
m54284U_191212_053548/42205230/ccs	PacBio_Hippocampus_Rep1	mm10_ERCC_SIRV	chr3	107621408	107612532	-	12	2024	9260	301561	ENSMUSG00000014601.13	ENCODEMT000301561	Strip1	ENCODEMT000301561	Known	ISM	Suffix	0.10000000149011612	None	None	None	None
m54284U_191212_053548/42337239/ccs	PacBio_Hippocampus_Rep1	mm10_ERCC_SIRV	chr6	88874997	88842566	-	8	2031	18075	47310	ENSMUSG00000033152.13	ENSMUST00000145944.2	Podxl2	Podxl2-210	Known	Known	None	0.05000000074505806	None	None	None	None
m54284U_191213_120042/133301435/ccs	PacBio_Hippocampus_Rep2	mm10_ERCC_SIRV	chr1	91398854	91375838	-	12	1422	1608	301593	ENSMUSG00000026309.14	ENCODEMT000301593	Ilkap	ENCODEMT000301593	Known	NIC	None	0.20000000298023224	None	None	None	None
m54284U_191107_221739/27853423/ccs	PacBio_Cortex_Rep1	mm10_ERCC_SIRV	chr11	59228189	59211414	-	5	1719	33104	86787	ENSMUSG00000048076.14	ENSMUST00000061242.7	Arf1	Arf1-201	Known	Known	None	0.10000000149011612	None	None	None	None
m54284U_191109_043049/126551119/ccs	PacBio_Cortex_Rep2	mm10_ERCC_SIRV	chrX	159372246	159389594	+	7	4770	53693	139128	ENSMUSG00000067194.6	ENSMUST00000087143.6	Eif1ax	Eif1ax-201	Known	Known	None	0.800000011920929	None	None	None	None
m54284U_191213_120042/10224863/ccs	PacBio_Hippocampus_Rep2	mm10_ERCC_SIRV	chr15	82016396	82040085	+	13	2087	43859	113011	ENSMUSG00000022471.14	ENSMUST00000069530.12	Xrcc6	Xrcc6-201	Known	Known	None	0.20000000298023224	None	None	None	None
m54284U_191212_053548/179046067/ccs	PacBio_Hippocampus_Rep1	mm10_ERCC_SIRV	chr5	73338577	73322221	-	7	2117	14296	37309	ENSMUSG00000029153.11	ENSMUST00000087195.8	Ociad2	Ociad2-201	Known	Known	None	0.5	None	None	None	None
m54284U_191213_120042/47317434/ccs	PacBio_Hippocampus_Rep2	mm10_ERCC_SIRV	chr13	99516513	99433944	-	5	2349	39781	301666	ENSMUSG00000052727.6	ENCODEMT000301666	Map1b	ENCODEMT000301666	Known	ISM	Prefix	0.44999998807907104	None	None	None	None
m54284U_191213_120042/78841464/ccs	PacBio_Hippocampus_Rep2	mm10_ERCC_SIRV	chr7	45700339	45704607	+	8	987	21396	301476	ENSMUSG00000003273.14	ENCODEMT000301476	Car11	ENCODEMT000301476	Known	ISM	Suffix	0.0	None	None	None	None
m54284U_191212_053548/43320156/ccs	PacBio_Hippocampus_Rep1	mm10_ERCC_SIRV	chr6	88875019	88842566	-	8	2053	18075	47310	ENSMUSG00000033152.13	ENSMUST00000145944.2	Podxl2	Podxl2-210	Known	Known	None	0.05000000074505806	None	None	None	None
m54284U_191212_053548/42403511/ccs	PacBio_Hippocampus_Rep1	mm10_ERCC_SIRV	chr3	107631709	107612532	-	21	3230	9260	24213	ENSMUSG00000014601.13	ENSMUST00000064759.6	Strip1	Strip1-201	Known	Known	None	0.10000000149011612	None	None	None	None
m54284U_191109_043049/130877027/ccs	PacBio_Cortex_Rep2	mm10_ERCC_SIRV	chrX	159372246	159389594	+	7	4770	53693	139128	ENSMUSG00000067194.6	ENSMUST00000087143.6	Eif1ax	Eif1ax-201	Known	Known	None	0.800000011920929	None	None	None	None
m54284U_191213_120042/42402556/ccs	PacBio_Hippocampus_Rep2	mm10_ERCC_SIRV	chr9	47787969	47851029	+	8	1762	27701	299884	ENSMUSG00000032076.19	ENCODEMT000299884	Cadm1	ENCODEMT000299884	Known	ISM	Suffix	0.8999999761581421	None	None	None	None
m54284U_191213_120042/136970819/ccs	PacBio_Hippocampus_Rep2	mm10_ERCC_SIRV	chr1	91398838	91375832	-	12	1422	1608	3977	ENSMUSG00000026309.14	ENSMUST00000027534.12	Ilkap	Ilkap-201	Known	Known	None	0.20000000298023224	None	None	None	None
m54284U_191213_120042/74253635/ccs	PacBio_Hippocampus_Rep2	mm10_ERCC_SIRV	chr19	47731793	47735533	+	4	1491	51041	133903	ENSMUSG00000025066.10	ENSMUST00000099353.5	Sfr1	Sfr1-201	Known	Known	None	0.15000000596046448	None	None	None	None
m54284U_191212_053548/45548047/ccs	PacBio_Hippocampus_Rep1	mm10_ERCC_SIRV	chr17	44080746	44086561	+	3	2293	47589	301441	ENSMUSG00000023960.13	ENCODEMT000301441	Enpp5	ENCODEMT000301441	Known	ISM	Suffix	0.44999998807907104	None	None	None	None
m54284U_191213_120042/28901890/ccs	PacBio_Hippocampus_Rep2	mm10_ERCC_SIRV	chr15	82016396	82040084	+	13	2086	43859	113011	ENSMUSG00000022471.14	ENSMUST00000069530.12	Xrcc6	Xrcc6-201	Known	Known	None	0.25	None	None	None	None
m54284U_191107_221739/27986496/ccs	PacBio_Cortex_Rep1	mm10_ERCC_SIRV	chr11	59213636	59211416	-	4	1660	33104	301213	ENSMUSG00000048076.14	ENCODEMT000301213	Arf1	ENCODEMT000301213	Known	ISM	Suffix	0.10000000149011612	None	None	None	None
m54284U_191213_120042/66192776/ccs	PacBio_Hippocampus_Rep2	mm10_ERCC_SIRV	chr7	45700342	45704613	+	8	990	21396	301476	ENSMUSG00000003273.14	ENCODEMT000301476	Car11	ENCODEMT000301476	Known	ISM	Suffix	0.10000000149011612	None	None	None	None
m54284U_191212_053548/43452102/ccs	PacBio_Hippocampus_Rep1	mm10_ERCC_SIRV	chr6	88875009	88842566	-	8	2043	18075	47310	ENSMUSG00000033152.13	ENSMUST00000145944.2	Podxl2	Podxl2-210	Known	Known	None	0.05000000074505806	None	None	None	None
m54284U_191109_043049/135922537/ccs	PacBio_Cortex_Rep2	mm10_ERCC_SIRV	chrX	159372246	159389134	+	7	4298	53693	139128	ENSMUSG00000067194.6	ENSMUST00000087143.6	Eif1ax	Eif1ax-201	Known	Known	None	0.6000000238418579	None	None	None	None
m54284U_191213_120042/172623029/ccs	PacBio_Hippocampus_Rep2	mm10_ERCC_SIRV	chr13	99516489	99433944	-	5	2325	39781	301666	ENSMUSG00000052727.6	ENCODEMT000301666	Map1b	ENCODEMT000301666	Known	ISM	Prefix	0.44999998807907104	None	None	None	None
m54284U_191212_053548/42533811/ccs	PacBio_Hippocampus_Rep1	mm10_ERCC_SIRV	chr3	107631695	107612532	-	21	3216	9260	24213	ENSMUSG00000014601.13	ENSMUST00000064759.6	Strip1	Strip1-201	Known	Known	None	0.10000000149011612	None	None	None	None
m54284U_191109_043049/121308276/ccs	PacBio_Cortex_Rep2	mm10_ERCC_SIRV	chr13	99516543	99433947	-	5	2301	39781	301696	ENSMUSG00000052727.6	ENCODEMT000301696	Map1b	ENCODEMT000301696	Known	NNC	None	0.44999998807907104	None	None	None	None
m54284U_191213_120042/137889440/ccs	PacBio_Hippocampus_Rep2	mm10_ERCC_SIRV	chr1	91398710	91375832	-	12	1294	1608	3977	ENSMUSG00000026309.14	ENSMUST00000027534.12	Ilkap	Ilkap-201	Known	Known	None	0.20000000298023224	None	None	None	None
m54284U_191213_120042/36571812/ccs	PacBio_Hippocampus_Rep2	mm10_ERCC_SIRV	chr15	82016396	82040084	+	13	2086	43859	113011	ENSMUSG00000022471.14	ENSMUST00000069530.12	Xrcc6	Xrcc6-201	Known	Known	None	0.25	None	None	None	None
m54284U_191109_043049/138348999/ccs	PacBio_Cortex_Rep2	mm10_ERCC_SIRV	chrX	159372246	159389594	+	7	4770	53693	139128	ENSMUSG00000067194.6	ENSMUST00000087143.6	Eif1ax	Eif1ax-201	Known	Known	None	0.800000011920929	None	None	None	None
m54284U_191212_053548/52494473/ccs	PacBio_Hippocampus_Rep1	mm10_ERCC_SIRV	chr6	88875024	88842566	-	8	2058	18075	47310	ENSMUSG00000033152.13	ENSMUST00000145944.2	Podxl2	Podxl2-210	Known	Known	None	0.05000000074505806	None	None	None	None
m54284U_191213_120042/141100278/ccs	PacBio_Hippocampus_Rep2	mm10_ERCC_SIRV	chr1	91399418	91375832	-	13	1740	1608	301697	ENSMUSG00000026309.14	ENCODEMT000301697	Ilkap	ENCODEMT000301697	Known	NNC	None	0.20000000298023224	None	None	None	None
m54284U_191213_120042/42467936/ccs	PacBio_Hippocampus_Rep2	mm10_ERCC_SIRV	chr9	47787972	47858097	+	8	1832	27701	299887	ENSMUSG00000032076.19	ENCODEMT000299887	Cadm1	ENCODEMT000299887	Known	ISM	Suffix	0.8500000238418579	None	None	None	None
m54284U_191212_053548/179243407/ccs	PacBio_Hippocampus_Rep1	mm10_ERCC_SIRV	chr5	73338596	73322221	-	7	2136	14296	37309	ENSMUSG00000029153.11	ENSMUST00000087195.8	Ociad2	Ociad2-201	Known	Known	None	0.5	None	None	None	None
m54284U_191107_221739/28704989/ccs	PacBio_Cortex_Rep1	mm10_ERCC_SIRV	chr11	59228226	59211414	-	5	1756	33104	86787	ENSMUSG00000048076.14	ENSMUST00000061242.7	Arf1	Arf1-201	Known	Known	None	0.10000000149011612	None	None	None	None
m54284U_191109_043049/171836444/ccs	PacBio_Cortex_Rep2	mm10_ERCC_SIRV	chr7	45700938	45704711	+	6	1461	21396	301698	ENSMUSG00000003273.14	ENCODEMT000301698	Car11	ENCODEMT000301698	Known	ISM	Suffix	0.15000000596046448	None	None	None	None
m54284U_191212_053548/44566585/ccs	PacBio_Hippocampus_Rep1	mm10_ERCC_SIRV	chr3	107631692	107612532	-	21	3213	9260	24213	ENSMUSG00000014601.13	ENSMUST00000064759.6	Strip1	Strip1-201	Known	Known	None	0.10000000149011612	None	None	None	None
m54284U_191212_053548/58065464/ccs	PacBio_Hippocampus_Rep1	mm10_ERCC_SIRV	chr6	88875019	88842566	-	8	2053	18075	47310	ENSMUSG00000033152.13	ENSMUST00000145944.2	Podxl2	Podxl2-210	Known	Known	None	0.05000000074505806	None	None	None	None
m54284U_191109_043049/140052541/ccs	PacBio_Cortex_Rep2	mm10_ERCC_SIRV	chrX	159372246	159389594	+	7	4770	53693	139128	ENSMUSG00000067194.6	ENSMUST00000087143.6	Eif1ax	Eif1ax-201	Known	Known	None	0.800000011920929	None	None	None	None
m54284U_191213_120042/41879465/ccs	PacBio_Hippocampus_Rep2	mm10_ERCC_SIRV	chr15	82016396	82040082	+	13	2084	43859	113011	ENSMUSG00000022471.14	ENSMUST00000069530.12	Xrcc6	Xrcc6-201	Known	Known	None	0.20000000298023224	None	None	None	None
m54284U_191213_120042/114559064/ccs	PacBio_Hippocampus_Rep2	mm10_ERCC_SIRV	chr19	47731793	47735534	+	4	1492	51041	133903	ENSMUSG00000025066.10	ENSMUST00000099353.5	Sfr1	Sfr1-201	Known	Known	None	0.15000000596046448	None	None	None	None
m54284U_191213_120042/110166022/ccs	PacBio_Hippocampus_Rep2	mm10_ERCC_SIRV	chr13	99516488	99433948	-	5	2320	39781	301666	ENSMUSG00000052727.6	ENCODEMT000301666	Map1b	ENCODEMT000301666	Known	ISM	Prefix	0.5	None	None	None	None
m54284U_191212_053548/58982742/ccs	PacBio_Hippocampus_Rep1	mm10_ERCC_SIRV	chr6	88875045	88842566	-	8	2079	18075	47310	ENSMUSG00000033152.13	ENSMUST00000145944.2	Podxl2	Podxl2-210	Known	Known	None	0.05000000074505806	None	None	None	None
m54284U_191213_120042/143263290/ccs	PacBio_Hippocampus_Rep2	mm10_ERCC_SIRV	chr1	91398738	91375832	-	12	1322	1608	3977	ENSMUSG00000026309.14	ENSMUST00000027534.12	Ilkap	Ilkap-201	Known	Known	None	0.20000000298023224	None	None	None	None
m54284U_191107_221739/156500630/ccs	PacBio_Cortex_Rep1	mm10_ERCC_SIRV	chr17	44080766	44086561	+	3	2280	47589	301441	ENSMUSG00000023960.13	ENCODEMT000301441	Enpp5	ENCODEMT000301441	Known	ISM	Suffix	0.44999998807907104	None	None	None	None
m54284U_191212_053548/44631427/ccs	PacBio_Hippocampus_Rep1	mm10_ERCC_SIRV	chr3	107631692	107612532	-	21	3213	9260	24213	ENSMUSG00000014601.13	ENSMUST00000064759.6	Strip1	Strip1-201	Known	Known	None	0.10000000149011612	None	None	None	None
m54284U_191109_043049/140968168/ccs	PacBio_Cortex_Rep2	mm10_ERCC_SIRV	chrX	159372246	159389594	+	7	4770	53693	139128	ENSMUSG00000067194.6	ENSMUST00000087143.6	Eif1ax	Eif1ax-201	Known	Known	None	0.800000011920929	None	None	None	None
m54284U_191213_120042/42729554/ccs	PacBio_Hippocampus_Rep2	mm10_ERCC_SIRV	chr15	82016396	82040085	+	13	2087	43859	113011	ENSMUSG00000022471.14	ENSMUST00000069530.12	Xrcc6	Xrcc6-201	Known	Known	None	0.20000000298023224	None	None	None	None
m54284U_191107_221739/28705714/ccs	PacBio_Cortex_Rep1	mm10_ERCC_SIRV	chr11	59228215	59211414	-	5	1745	33104	86787	ENSMUSG00000048076.14	ENSMUST00000061242.7	Arf1	Arf1-201	Known	Known	None	0.10000000149011612	None	None	None	None
m54284U_191213_120042/42469964/ccs	PacBio_Hippocampus_Rep2	mm10_ERCC_SIRV	chr9	47787972	47851031	+	9	1795	27701	299892	ENSMUSG00000032076.19	ENCODEMT000299892	Cadm1	ENCODEMT000299892	Known	ISM	Suffix	0.8999999761581421	None	None	None	None
m54284U_191212_053548/59049625/ccs	PacBio_Hippocampus_Rep1	mm10_ERCC_SIRV	chr6	88875020	88842566	-	8	2054	18075	47310	ENSMUSG00000033152.13	ENSMUST00000145944.2	Podxl2	Podxl2-210	Known	Known	None	0.05000000074505806	None	None	None	None
m54284U_191109_043049/160826165/ccs	PacBio_Cortex_Rep2	mm10_ERCC_SIRV	chr13	99516516	99433951	-	5	2345	39781	301666	ENSMUSG00000052727.6	ENCODEMT000301666	Map1b	ENCODEMT000301666	Known	ISM	Prefix	0.6000000238418579	None	None	None	None
m54284U_191109_043049/140968324/ccs	PacBio_Cortex_Rep2	mm10_ERCC_SIRV	chrX	159372246	159385680	+	7	856	53693	139128	ENSMUSG00000067194.6	ENSMUST00000087143.6	Eif1ax	Eif1ax-201	Known	Known	None	0.15000000596046448	None	None	None	None
m54284U_191212_053548/44892635/ccs	PacBio_Hippocampus_Rep1	mm10_ERCC_SIRV	chr3	107631700	107612532	-	21	3221	9260	24213	ENSMUSG00000014601.13	ENSMUST00000064759.6	Strip1	Strip1-201	Known	Known	None	0.10000000149011612	None	None	None	None
m54284U_191107_221739/65209874/ccs	PacBio_Cortex_Rep1	mm10_ERCC_SIRV	chr7	45700978	45704614	+	4	1482	21396	301699	ENSMUSG00000003273.14	ENCODEMT000301699	Car11	ENCODEMT000301699	Known	NIC	None	0.10000000149011612	None	None	None	None
m54284U_191213_120042/157680087/ccs	PacBio_Hippocampus_Rep2	mm10_ERCC_SIRV	chr1	91398770	91375832	-	12	1354	1608	3977	ENSMUSG00000026309.14	ENSMUST00000027534.12	Ilkap	Ilkap-201	Known	Known	None	0.20000000298023224	None	None	None	None
m54284U_191212_053548/60885040/ccs	PacBio_Hippocampus_Rep1	mm10_ERCC_SIRV	chr6	88875019	88842566	-	8	2053	18075	47310	ENSMUSG00000033152.13	ENSMUST00000145944.2	Podxl2	Podxl2-210	Known	Known	None	0.05000000074505806	None	None	None	None
m54284U_191212_053548/179831116/ccs	PacBio_Hippocampus_Rep1	mm10_ERCC_SIRV	chr5	73338559	73322221	-	7	2099	14296	37309	ENSMUSG00000029153.11	ENSMUST00000087195.8	Ociad2	Ociad2-201	Known	Known	None	0.5	None	None	None	None
m54284U_191213_120042/48104655/ccs	PacBio_Hippocampus_Rep2	mm10_ERCC_SIRV	chr15	82016396	82040085	+	13	2087	43859	113011	ENSMUSG00000022471.14	ENSMUST00000069530.12	Xrcc6	Xrcc6-201	Known	Known	None	0.20000000298023224	None	None	None	None
m54284U_191109_043049/149621304/ccs	PacBio_Cortex_Rep2	mm10_ERCC_SIRV	chrX	159372246	159389594	+	7	4770	53693	139128	ENSMUSG00000067194.6	ENSMUST00000087143.6	Eif1ax	Eif1ax-201	Known	Known	None	0.800000011920929	None	None	None	None
m54284U_191212_053548/44894251/ccs	PacBio_Hippocampus_Rep1	mm10_ERCC_SIRV	chr3	107631698	107612532	-	21	3219	9260	24213	ENSMUSG00000014601.13	ENSMUST00000064759.6	Strip1	Strip1-201	Known	Known	None	0.10000000149011612	None	None	None	None
m54284U_191107_221739/131269639/ccs	PacBio_Cortex_Rep1	mm10_ERCC_SIRV	chr13	99516525	99433957	-	5	2348	39781	301666	ENSMUSG00000052727.6	ENCODEMT000301666	Map1b	ENCODEMT000301666	Known	ISM	Prefix	0.6000000238418579	None	None	None	None
m54284U_191212_053548/61671940/ccs	PacBio_Hippocampus_Rep1	mm10_ERCC_SIRV	chr6	88875010	88842566	-	8	2044	18075	47310	ENSMUSG00000033152.13	ENSMUST00000145944.2	Podxl2	Podxl2-210	Known	Known	None	0.05000000074505806	None	None	None	None
m54284U_191213_120042/115999758/ccs	PacBio_Hippocampus_Rep2	mm10_ERCC_SIRV	chr19	47731793	47735526	+	4	1484	51041	133903	ENSMUSG00000025066.10	ENSMUST00000099353.5	Sfr1	Sfr1-201	Known	Known	None	0.20000000298023224	None	None	None	None
m54284U_191107_221739/28901644/ccs	PacBio_Cortex_Rep1	mm10_ERCC_SIRV	chr11	59228226	59211414	-	5	1756	33104	86787	ENSMUSG00000048076.14	ENSMUST00000061242.7	Arf1	Arf1-201	Known	Known	None	0.10000000149011612	None	None	None	None
m54284U_191109_043049/153814333/ccs	PacBio_Cortex_Rep2	mm10_ERCC_SIRV	chrX	159372246	159389496	+	7	4672	53693	139128	ENSMUSG00000067194.6	ENSMUST00000087143.6	Eif1ax	Eif1ax-201	Known	Known	None	0.10000000149011612	None	None	None	None
m54284U_191213_120042/160760767/ccs	PacBio_Hippocampus_Rep2	mm10_ERCC_SIRV	chr1	91398735	91375840	-	12	1330	1608	301589	ENSMUSG00000026309.14	ENCODEMT000301589	Ilkap	ENCODEMT000301589	Known	NIC	None	0.20000000298023224	None	None	None	None
m54284U_191212_053548/45023424/ccs	PacBio_Hippocampus_Rep1	mm10_ERCC_SIRV	chr3	107631685	107612532	-	21	3206	9260	24213	ENSMUSG00000014601.13	ENSMUST00000064759.6	Strip1	Strip1-201	Known	Known	None	0.10000000149011612	None	None	None	None
m54284U_191213_120042/42533573/ccs	PacBio_Hippocampus_Rep2	mm10_ERCC_SIRV	chr9	47787969	47851029	+	8	1762	27701	299884	ENSMUSG00000032076.19	ENCODEMT000299884	Cadm1	ENCODEMT000299884	Known	ISM	Suffix	0.8999999761581421	None	None	None	None
m54284U_191212_053548/61933969/ccs	PacBio_Hippocampus_Rep1	mm10_ERCC_SIRV	chr6	88875022	88842566	-	8	2056	18075	47310	ENSMUSG00000033152.13	ENSMUST00000145944.2	Podxl2	Podxl2-210	Known	Known	None	0.05000000074505806	None	None	None	None
m54284U_191212_053548/142869329/ccs	PacBio_Hippocampus_Rep1	mm10_ERCC_SIRV	chr7	45700984	45704601	+	5	1922	21396	301587	ENSMUSG00000003273.14	ENCODEMT000301587	Car11	ENCODEMT000301587	Known	ISM	Suffix	0.0	None	None	None	None
m54284U_191213_120042/66128551/ccs	PacBio_Hippocampus_Rep2	mm10_ERCC_SIRV	chr15	82016396	82040085	+	13	2087	43859	113011	ENSMUSG00000022471.14	ENSMUST00000069530.12	Xrcc6	Xrcc6-201	Known	Known	None	0.20000000298023224	None	None	None	None
m54284U_191107_221739/147850208/ccs	PacBio_Cortex_Rep1	mm10_ERCC_SIRV	chr13	99516293	99433957	-	5	2116	39781	301666	ENSMUSG00000052727.6	ENCODEMT000301666	Map1b	ENCODEMT000301666	Known	ISM	Prefix	0.6000000238418579	None	None	None	None
m54284U_191107_221739/40766210/ccs	PacBio_Cortex_Rep1	mm10_ERCC_SIRV	chr17	44080779	44086561	+	3	2267	47589	301441	ENSMUSG00000023960.13	ENCODEMT000301441	Enpp5	ENCODEMT000301441	Known	ISM	Suffix	0.44999998807907104	None	None	None	None
m54284U_191109_043049/156174616/ccs	PacBio_Cortex_Rep2	mm10_ERCC_SIRV	chrX	159372246	159389594	+	7	4770	53693	139128	ENSMUSG00000067194.6	ENSMUST00000087143.6	Eif1ax	Eif1ax-201	Known	Known	None	0.800000011920929	None	None	None	None
m54284U_191212_053548/45876062/ccs	PacBio_Hippocampus_Rep1	mm10_ERCC_SIRV	chr3	107631697	107612532	-	21	3218	9260	24213	ENSMUSG00000014601.13	ENSMUST00000064759.6	Strip1	Strip1-201	Known	Known	None	0.10000000149011612	None	None	None	None
m54284U_191212_053548/66126051/ccs	PacBio_Hippocampus_Rep1	mm10_ERCC_SIRV	chr6	88849515	88842569	-	6	1214	18075	300790	ENSMUSG00000033152.13	ENCODEMT000300790	Podxl2	ENCODEMT000300790	Known	ISM	Suffix	0.05000000074505806	None	None	None	None
m54284U_191107_221739/29033625/ccs	PacBio_Cortex_Rep1	mm10_ERCC_SIRV	chr11	59228214	59211414	-	5	1744	33104	86787	ENSMUSG00000048076.14	ENSMUST00000061242.7	Arf1	Arf1-201	Known	Known	None	0.10000000149011612	None	None	None	None
m54284U_191213_120042/161350400/ccs	PacBio_Hippocampus_Rep2	mm10_ERCC_SIRV	chr1	91398771	91375832	-	12	1355	1608	3977	ENSMUSG00000026309.14	ENSMUST00000027534.12	Ilkap	Ilkap-201	Known	Known	None	0.20000000298023224	None	None	None	None
m54284U_191109_043049/158401704/ccs	PacBio_Cortex_Rep2	mm10_ERCC_SIRV	chrX	159372246	159388001	+	7	3177	53693	139128	ENSMUSG00000067194.6	ENSMUST00000087143.6	Eif1ax	Eif1ax-201	Known	Known	None	0.30000001192092896	None	None	None	None
m54284U_191213_120042/96733709/ccs	PacBio_Hippocampus_Rep2	mm10_ERCC_SIRV	chr15	82016396	82040083	+	13	2085	43859	113011	ENSMUSG00000022471.14	ENSMUST00000069530.12	Xrcc6	Xrcc6-201	Known	Known	None	0.20000000298023224	None	None	None	None
m54284U_191213_120042/919106/ccs	PacBio_Hippocampus_Rep2	mm10_ERCC_SIRV	chr5	73338592	73322221	-	7	2126	14296	37309	ENSMUSG00000029153.11	ENSMUST00000087195.8	Ociad2	Ociad2-201	Known	Known	None	0.5	None	None	None	None
m54284U_191213_120042/83231400/ccs	PacBio_Hippocampus_Rep2	mm10_ERCC_SIRV	chr7	45701063	45704580	+	6	1312	21396	301698	ENSMUSG00000003273.14	ENCODEMT000301698	Car11	ENCODEMT000301698	Known	ISM	Suffix	0.05000000074505806	None	None	None	None
m54284U_191212_053548/66455630/ccs	PacBio_Hippocampus_Rep1	mm10_ERCC_SIRV	chr6	88875020	88842566	-	8	2054	18075	47310	ENSMUSG00000033152.13	ENSMUST00000145944.2	Podxl2	Podxl2-210	Known	Known	None	0.05000000074505806	None	None	None	None
m54284U_191109_043049/30409886/ccs	PacBio_Cortex_Rep2	mm10_ERCC_SIRV	chr13	99516491	99433957	-	5	2314	39781	301666	ENSMUSG00000052727.6	ENCODEMT000301666	Map1b	ENCODEMT000301666	Known	ISM	Prefix	0.6000000238418579	None	None	None	None
m54284U_191212_053548/45877629/ccs	PacBio_Hippocampus_Rep1	mm10_ERCC_SIRV	chr3	107631705	107612532	-	21	3226	9260	24213	ENSMUSG00000014601.13	ENSMUST00000064759.6	Strip1	Strip1-201	Known	Known	None	0.10000000149011612	None	None	None	None
m54284U_191213_120042/42600590/ccs	PacBio_Hippocampus_Rep2	mm10_ERCC_SIRV	chr9	47787969	47851027	+	8	1760	27701	299884	ENSMUSG00000032076.19	ENCODEMT000299884	Cadm1	ENCODEMT000299884	Known	ISM	Suffix	0.8500000238418579	None	None	None	None
m54284U_191109_043049/163119231/ccs	PacBio_Cortex_Rep2	mm10_ERCC_SIRV	chrX	159372246	159385701	+	7	877	53693	139128	ENSMUSG00000067194.6	ENSMUST00000087143.6	Eif1ax	Eif1ax-201	Known	Known	None	0.3499999940395355	None	None	None	None
m54284U_191213_120042/120130336/ccs	PacBio_Hippocampus_Rep2	mm10_ERCC_SIRV	chr19	47731793	47735526	+	4	1484	51041	133903	ENSMUSG00000025066.10	ENSMUST00000099353.5	Sfr1	Sfr1-201	Known	Known	None	0.20000000298023224	None	None	None	None
m54284U_191212_053548/66650957/ccs	PacBio_Hippocampus_Rep1	mm10_ERCC_SIRV	chr6	88875010	88842566	-	8	2044	18075	47310	ENSMUSG00000033152.13	ENSMUST00000145944.2	Podxl2	Podxl2-210	Known	Known	None	0.05000000074505806	None	None	None	None
m54284U_191212_053548/46139327/ccs	PacBio_Hippocampus_Rep1	mm10_ERCC_SIRV	chr3	107631692	107612532	-	21	3213	9260	24213	ENSMUSG00000014601.13	ENSMUST00000064759.6	Strip1	Strip1-201	Known	Known	None	0.10000000149011612	None	None	None	None
m54284U_191213_120042/119669796/ccs	PacBio_Hippocampus_Rep2	mm10_ERCC_SIRV	chr15	82016396	82040084	+	13	2086	43859	113011	ENSMUSG00000022471.14	ENSMUST00000069530.12	Xrcc6	Xrcc6-201	Known	Known	None	0.25	None	None	None	None
m54284U_191213_120042/170329416/ccs	PacBio_Hippocampus_Rep2	mm10_ERCC_SIRV	chr1	91398825	91375832	-	12	1409	1608	3977	ENSMUSG00000026309.14	ENSMUST00000027534.12	Ilkap	Ilkap-201	Known	Known	None	0.20000000298023224	None	None	None	None
m54284U_191107_221739/29034752/ccs	PacBio_Cortex_Rep1	mm10_ERCC_SIRV	chr11	59228254	59211414	-	5	1784	33104	86787	ENSMUSG00000048076.14	ENSMUST00000061242.7	Arf1	Arf1-201	Known	Known	None	0.10000000149011612	None	None	None	None
m54284U_191109_043049/169215303/ccs	PacBio_Cortex_Rep2	mm10_ERCC_SIRV	chrX	159372246	159388000	+	7	3176	53693	139128	ENSMUSG00000067194.6	ENSMUST00000087143.6	Eif1ax	Eif1ax-201	Known	Known	None	0.30000001192092896	None	None	None	None
m54284U_191109_043049/74320124/ccs	PacBio_Cortex_Rep2	mm10_ERCC_SIRV	chr13	99516520	99433957	-	5	2343	39781	301666	ENSMUSG00000052727.6	ENCODEMT000301666	Map1b	ENCODEMT000301666	Known	ISM	Prefix	0.6000000238418579	None	None	None	None
m54284U_191212_053548/67373766/ccs	PacBio_Hippocampus_Rep1	mm10_ERCC_SIRV	chr6	88875040	88842566	-	8	2074	18075	47310	ENSMUSG00000033152.13	ENSMUST00000145944.2	Podxl2	Podxl2-210	Known	Known	None	0.05000000074505806	None	None	None	None
m54284U_191109_043049/94046051/ccs	PacBio_Cortex_Rep2	mm10_ERCC_SIRV	chr7	45700986	45704608	+	4	2244	21396	301700	ENSMUSG00000003273.14	ENCODEMT000301700	Car11	ENCODEMT000301700	Known	ISM	Suffix	0.0	None	None	None	None
m54284U_191212_053548/46662852/ccs	PacBio_Hippocampus_Rep1	mm10_ERCC_SIRV	chr3	107631699	107612532	-	21	3220	9260	24213	ENSMUSG00000014601.13	ENSMUST00000064759.6	Strip1	Strip1-201	Known	Known	None	0.10000000149011612	None	None	None	None
m54284U_191107_221739/161678467/ccs	PacBio_Cortex_Rep1	mm10_ERCC_SIRV	chr17	44080795	44086557	+	2	4533	47589	301443	ENSMUSG00000023960.13	ENCODEMT000301443	Enpp5	ENCODEMT000301443	Known	ISM	Both	0.44999998807907104	None	None	None	None
m54284U_191213_120042/132777285/ccs	PacBio_Hippocampus_Rep2	mm10_ERCC_SIRV	chr15	82016396	82040083	+	13	2085	43859	113011	ENSMUSG00000022471.14	ENSMUST00000069530.12	Xrcc6	Xrcc6-201	Known	Known	None	0.20000000298023224	None	None	None	None
m54284U_191213_120042/42600777/ccs	PacBio_Hippocampus_Rep2	mm10_ERCC_SIRV	chr9	47787972	47851034	+	9	1798	27701	299892	ENSMUSG00000032076.19	ENCODEMT000299892	Cadm1	ENCODEMT000299892	Known	ISM	Suffix	0.949999988079071	None	None	None	None
m54284U_191212_053548/67503856/ccs	PacBio_Hippocampus_Rep1	mm10_ERCC_SIRV	chr6	88875020	88842566	-	8	2054	18075	47310	ENSMUSG00000033152.13	ENSMUST00000145944.2	Podxl2	Podxl2-210	Known	Known	None	0.05000000074505806	None	None	None	None
m54284U_191109_043049/175507608/ccs	PacBio_Cortex_Rep2	mm10_ERCC_SIRV	chrX	159372246	159388001	+	7	3177	53693	139128	ENSMUSG00000067194.6	ENSMUST00000087143.6	Eif1ax	Eif1ax-201	Known	Known	None	0.30000001192092896	None	None	None	None
m54284U_191213_120042/173869913/ccs	PacBio_Hippocampus_Rep2	mm10_ERCC_SIRV	chr1	91398830	91375832	-	12	1414	1608	3977	ENSMUSG00000026309.14	ENSMUST00000027534.12	Ilkap	Ilkap-201	Known	Known	None	0.20000000298023224	None	None	None	None
m54284U_191213_120042/983153/ccs	PacBio_Hippocampus_Rep2	mm10_ERCC_SIRV	chr5	73338686	73322221	-	7	2226	14296	37309	ENSMUSG00000029153.11	ENSMUST00000087195.8	Ociad2	Ociad2-201	Known	Known	None	0.5	None	None	None	None
m54284U_191212_053548/47054996/ccs	PacBio_Hippocampus_Rep1	mm10_ERCC_SIRV	chr3	107631691	107612532	-	21	3212	9260	24213	ENSMUSG00000014601.13	ENSMUST00000064759.6	Strip1	Strip1-201	Known	Known	None	0.10000000149011612	None	None	None	None
m54284U_191109_043049/108725008/ccs	PacBio_Cortex_Rep2	mm10_ERCC_SIRV	chr13	99516491	99433957	-	5	2314	39781	301666	ENSMUSG00000052727.6	ENCODEMT000301666	Map1b	ENCODEMT000301666	Known	ISM	Prefix	0.6000000238418579	None	None	None	None
m54284U_191107_221739/29230809/ccs	PacBio_Cortex_Rep1	mm10_ERCC_SIRV	chr11	59228195	59211414	-	5	1725	33104	86787	ENSMUSG00000048076.14	ENSMUST00000061242.7	Arf1	Arf1-201	Known	Known	None	0.10000000149011612	None	None	None	None
m54284U_191212_053548/70254800/ccs	PacBio_Hippocampus_Rep1	mm10_ERCC_SIRV	chr6	88875008	88842566	-	8	2042	18075	47310	ENSMUSG00000033152.13	ENSMUST00000145944.2	Podxl2	Podxl2-210	Known	Known	None	0.05000000074505806	None	None	None	None
m54284U_191109_043049/175508132/ccs	PacBio_Cortex_Rep2	mm10_ERCC_SIRV	chrX	159372246	159389594	+	7	4770	53693	139128	ENSMUSG00000067194.6	ENSMUST00000087143.6	Eif1ax	Eif1ax-201	Known	Known	None	0.800000011920929	None	None	None	None
m54284U_191109_043049/131334931/ccs	PacBio_Cortex_Rep2	mm10_ERCC_SIRV	chr13	99434080	99433953	-	1	398	39781	301676	ENSMUSG00000052727.6	ENCODEMT000301676	Map1b	ENCODEMT000301676	Known	Genomic	None	0.6000000238418579	None	None	None	None
m54284U_191213_120042/133564281/ccs	PacBio_Hippocampus_Rep2	mm10_ERCC_SIRV	chr15	82016396	82040082	+	13	2084	43859	113011	ENSMUSG00000022471.14	ENSMUST00000069530.12	Xrcc6	Xrcc6-201	Known	Known	None	0.20000000298023224	None	None	None	None
m54284U_191213_120042/122159747/ccs	PacBio_Hippocampus_Rep2	mm10_ERCC_SIRV	chr19	47731793	47735532	+	4	1490	51041	133903	ENSMUSG00000025066.10	ENSMUST00000099353.5	Sfr1	Sfr1-201	Known	Known	None	0.15000000596046448	None	None	None	None
m54284U_191212_053548/47645777/ccs	PacBio_Hippocampus_Rep1	mm10_ERCC_SIRV	chr3	107631692	107612532	-	21	3213	9260	24213	ENSMUSG00000014601.13	ENSMUST00000064759.6	Strip1	Strip1-201	Known	Known	None	0.10000000149011612	None	None	None	None
m54284U_191212_053548/70779972/ccs	PacBio_Hippocampus_Rep1	mm10_ERCC_SIRV	chr6	88875028	88842566	-	8	2062	18075	47310	ENSMUSG00000033152.13	ENSMUST00000145944.2	Podxl2	Podxl2-210	Known	Known	None	0.05000000074505806	None	None	None	None
m54284U_191212_053548/11010598/ccs	PacBio_Hippocampus_Rep1	mm10_ERCC_SIRV	chr7	45700987	45704600	+	5	1918	21396	301587	ENSMUSG00000003273.14	ENCODEMT000301587	Car11	ENCODEMT000301587	Known	ISM	Suffix	0.0	None	None	None	None
m54284U_191213_120042/174131096/ccs	PacBio_Hippocampus_Rep2	mm10_ERCC_SIRV	chr1	91398829	91375832	-	12	1413	1608	3977	ENSMUSG00000026309.14	ENSMUST00000027534.12	Ilkap	Ilkap-201	Known	Known	None	0.20000000298023224	None	None	None	None
m54284U_191109_043049/178455650/ccs	PacBio_Cortex_Rep2	mm10_ERCC_SIRV	chrX	159372246	159389594	+	7	4770	53693	139128	ENSMUSG00000067194.6	ENSMUST00000087143.6	Eif1ax	Eif1ax-201	Known	Known	None	0.800000011920929	None	None	None	None
m54284U_191213_120042/42664186/ccs	PacBio_Hippocampus_Rep2	mm10_ERCC_SIRV	chr9	47787972	47851031	+	9	1795	27701	299892	ENSMUSG00000032076.19	ENCODEMT000299892	Cadm1	ENCODEMT000299892	Known	ISM	Suffix	0.8999999761581421	None	None	None	None
m54284U_191107_221739/29427223/ccs	PacBio_Cortex_Rep1	mm10_ERCC_SIRV	chr11	59228197	59211414	-	5	1727	33104	86787	ENSMUSG00000048076.14	ENSMUST00000061242.7	Arf1	Arf1-201	Known	Known	None	0.10000000149011612	None	None	None	None
m54284U_191212_053548/48694188/ccs	PacBio_Hippocampus_Rep1	mm10_ERCC_SIRV	chr3	107631705	107612532	-	21	3226	9260	24213	ENSMUSG00000014601.13	ENSMUST00000064759.6	Strip1	Strip1-201	Known	Known	None	0.10000000149011612	None	None	None	None
m54284U_191212_053548/80217815/ccs	PacBio_Hippocampus_Rep1	mm10_ERCC_SIRV	chr6	88875011	88842566	-	8	2045	18075	47310	ENSMUSG00000033152.13	ENSMUST00000145944.2	Podxl2	Podxl2-210	Known	Known	None	0.05000000074505806	None	None	None	None
m54284U_191213_120042/138808031/ccs	PacBio_Hippocampus_Rep2	mm10_ERCC_SIRV	chr15	82016396	82040084	+	13	2086	43859	113011	ENSMUSG00000022471.14	ENSMUST00000069530.12	Xrcc6	Xrcc6-201	Known	Known	None	0.25	None	None	None	None
m54284U_191109_043049/171443178/ccs	PacBio_Cortex_Rep2	mm10_ERCC_SIRV	chr13	99516503	99433957	-	5	2326	39781	301666	ENSMUSG00000052727.6	ENCODEMT000301666	Map1b	ENCODEMT000301666	Known	ISM	Prefix	0.6000000238418579	None	None	None	None
m54284U_191212_053548/28050786/ccs	PacBio_Hippocampus_Rep1	mm10_ERCC_SIRV	chrX	159372246	159389594	+	7	4770	53693	139128	ENSMUSG00000067194.6	ENSMUST00000087143.6	Eif1ax	Eif1ax-201	Known	Known	None	0.800000011920929	None	None	None	None
m54284U_191109_043049/23659233/ccs	PacBio_Cortex_Rep2	mm10_ERCC_SIRV	chr17	44080860	44086563	+	3	2188	47589	301441	ENSMUSG00000023960.13	ENCODEMT000301441	Enpp5	ENCODEMT000301441	Known	ISM	Suffix	0.3499999940395355	None	None	None	None
m54284U_191212_053548/81659156/ccs	PacBio_Hippocampus_Rep1	mm10_ERCC_SIRV	chr6	88875018	88842566	-	8	2049	18075	301701	ENSMUSG00000033152.13	ENCODEMT000301701	Podxl2	ENCODEMT000301701	Known	NIC	None	0.05000000074505806	None	None	None	None
m54284U_191213_120042/174131496/ccs	PacBio_Hippocampus_Rep2	mm10_ERCC_SIRV	chr1	91398756	91375832	-	12	1340	1608	3977	ENSMUSG00000026309.14	ENSMUST00000027534.12	Ilkap	Ilkap-201	Known	Known	None	0.20000000298023224	None	None	None	None
m54284U_191213_120042/5375812/ccs	PacBio_Hippocampus_Rep2	mm10_ERCC_SIRV	chr5	73338920	73322221	-	7	2460	14296	37309	ENSMUSG00000029153.11	ENSMUST00000087195.8	Ociad2	Ociad2-201	Known	Known	None	0.5	None	None	None	None
m54284U_191212_053548/48957142/ccs	PacBio_Hippocampus_Rep1	mm10_ERCC_SIRV	chr3	107631705	107612532	-	21	3226	9260	24213	ENSMUSG00000014601.13	ENSMUST00000064759.6	Strip1	Strip1-201	Known	Known	None	0.10000000149011612	None	None	None	None
m54284U_191107_221739/29557352/ccs	PacBio_Cortex_Rep1	mm10_ERCC_SIRV	chr11	59228213	59211414	-	5	1743	33104	86787	ENSMUSG00000048076.14	ENSMUST00000061242.7	Arf1	Arf1-201	Known	Known	None	0.10000000149011612	None	None	None	None
m54284U_191212_053548/33686796/ccs	PacBio_Hippocampus_Rep1	mm10_ERCC_SIRV	chrX	159372246	159389594	+	7	4770	53693	139128	ENSMUSG00000067194.6	ENSMUST00000087143.6	Eif1ax	Eif1ax-201	Known	Known	None	0.800000011920929	None	None	None	None
m54284U_191213_120042/151521870/ccs	PacBio_Hippocampus_Rep2	mm10_ERCC_SIRV	chr7	45700987	45704609	+	3	2343	21396	301702	ENSMUSG00000003273.14	ENCODEMT000301702	Car11	ENCODEMT000301702	Known	ISM	Both	0.05000000074505806	None	None	None	None
m54284U_191213_120042/144706011/ccs	PacBio_Hippocampus_Rep2	mm10_ERCC_SIRV	chr15	82016396	82040092	+	13	2094	43859	113011	ENSMUSG00000022471.14	ENSMUST00000069530.12	Xrcc6	Xrcc6-201	Known	Known	None	0.25	None	None	None	None
m54284U_191213_120042/42731156/ccs	PacBio_Hippocampus_Rep2	mm10_ERCC_SIRV	chr9	47787972	47851031	+	9	1795	27701	299892	ENSMUSG00000032076.19	ENCODEMT000299892	Cadm1	ENCODEMT000299892	Known	ISM	Suffix	0.8999999761581421	None	None	None	None
m54284U_191213_120042/125436371/ccs	PacBio_Hippocampus_Rep2	mm10_ERCC_SIRV	chr19	47731793	47735534	+	4	1492	51041	133903	ENSMUSG00000025066.10	ENSMUST00000099353.5	Sfr1	Sfr1-201	Known	Known	None	0.15000000596046448	None	None	None	None
m54284U_191212_053548/23070938/ccs	PacBio_Hippocampus_Rep1	mm10_ERCC_SIRV	chr13	99516488	99433957	-	5	2311	39781	301666	ENSMUSG00000052727.6	ENCODEMT000301666	Map1b	ENCODEMT000301666	Known	ISM	Prefix	0.6000000238418579	None	None	None	None
m54284U_191212_053548/49022303/ccs	PacBio_Hippocampus_Rep1	mm10_ERCC_SIRV	chr3	107631697	107612532	-	21	3218	9260	24213	ENSMUSG00000014601.13	ENSMUST00000064759.6	Strip1	Strip1-201	Known	Known	None	0.10000000149011612	None	None	None	None
m54284U_191212_053548/83297892/ccs	PacBio_Hippocampus_Rep1	mm10_ERCC_SIRV	chr6	88875007	88842566	-	8	2041	18075	47310	ENSMUSG00000033152.13	ENSMUST00000145944.2	Podxl2	Podxl2-210	Known	Known	None	0.05000000074505806	None	None	None	None
m54284U_191212_053548/39586254/ccs	PacBio_Hippocampus_Rep1	mm10_ERCC_SIRV	chrX	159372246	159388000	+	7	3176	53693	139128	ENSMUSG00000067194.6	ENSMUST00000087143.6	Eif1ax	Eif1ax-201	Known	Known	None	0.30000001192092896	None	None	None	None
m54284U_191213_120042/176621711/ccs	PacBio_Hippocampus_Rep2	mm10_ERCC_SIRV	chr1	91398777	91375832	-	12	1361	1608	3977	ENSMUSG00000026309.14	ENSMUST00000027534.12	Ilkap	Ilkap-201	Known	Known	None	0.20000000298023224	None	None	None	None
m54284U_191107_221739/30213769/ccs	PacBio_Cortex_Rep1	mm10_ERCC_SIRV	chr11	59228215	59211414	-	5	1745	33104	86787	ENSMUSG00000048076.14	ENSMUST00000061242.7	Arf1	Arf1-201	Known	Known	None	0.10000000149011612	None	None	None	None
m54284U_191213_120042/148572183/ccs	PacBio_Hippocampus_Rep2	mm10_ERCC_SIRV	chr15	82016396	82040084	+	13	2086	43859	113011	ENSMUSG00000022471.14	ENSMUST00000069530.12	Xrcc6	Xrcc6-201	Known	Known	None	0.25	None	None	None	None
m54284U_191212_053548/85592030/ccs	PacBio_Hippocampus_Rep1	mm10_ERCC_SIRV	chr6	88875010	88842566	-	8	2044	18075	47310	ENSMUSG00000033152.13	ENSMUST00000145944.2	Podxl2	Podxl2-210	Known	Known	None	0.05000000074505806	None	None	None	None
m54284U_191212_053548/49217756/ccs	PacBio_Hippocampus_Rep1	mm10_ERCC_SIRV	chr3	107631692	107612532	-	21	3213	9260	24213	ENSMUSG00000014601.13	ENSMUST00000064759.6	Strip1	Strip1-201	Known	Known	None	0.10000000149011612	None	None	None	None
m54284U_191212_053548/41616619/ccs	PacBio_Hippocampus_Rep1	mm10_ERCC_SIRV	chrX	159372246	159389594	+	7	4777	53693	139128	ENSMUSG00000067194.6	ENSMUST00000087143.6	Eif1ax	Eif1ax-201	Known	Known	None	0.800000011920929	None	None	None	None
m54284U_191212_053548/27396855/ccs	PacBio_Hippocampus_Rep1	mm10_ERCC_SIRV	chr13	99516488	99433957	-	5	2311	39781	301666	ENSMUSG00000052727.6	ENCODEMT000301666	Map1b	ENCODEMT000301666	Known	ISM	Prefix	0.6000000238418579	None	None	None	None
m54284U_191213_120042/5506503/ccs	PacBio_Hippocampus_Rep2	mm10_ERCC_SIRV	chr5	73338617	73322221	-	7	2157	14296	37309	ENSMUSG00000029153.11	ENSMUST00000087195.8	Ociad2	Ociad2-201	Known	Known	None	0.5	None	None	None	None
m54284U_191213_120042/178325792/ccs	PacBio_Hippocampus_Rep2	mm10_ERCC_SIRV	chr1	91398798	91375832	-	12	1382	1608	3977	ENSMUSG00000026309.14	ENSMUST00000027534.12	Ilkap	Ilkap-201	Known	Known	None	0.20000000298023224	None	None	None	None
m54284U_191213_120042/43123612/ccs	PacBio_Hippocampus_Rep2	mm10_ERCC_SIRV	chr9	47787969	47851029	+	8	1762	27701	299884	ENSMUSG00000032076.19	ENCODEMT000299884	Cadm1	ENCODEMT000299884	Known	ISM	Suffix	0.8999999761581421	None	None	None	None
m54284U_191213_120042/4458225/ccs	PacBio_Hippocampus_Rep2	mm10_ERCC_SIRV	chr7	45700988	45704609	+	5	1824	21396	301703	ENSMUSG00000003273.14	ENCODEMT000301703	Car11	ENCODEMT000301703	Known	NIC	None	0.05000000074505806	None	None	None	None
m54284U_191107_221739/165873945/ccs	PacBio_Cortex_Rep1	mm10_ERCC_SIRV	chr17	44080936	44086560	+	3	2109	47589	301441	ENSMUSG00000023960.13	ENCODEMT000301441	Enpp5	ENCODEMT000301441	Known	ISM	Suffix	0.44999998807907104	None	None	None	None
m54284U_191213_120042/127074796/ccs	PacBio_Hippocampus_Rep2	mm10_ERCC_SIRV	chr19	47731793	47735276	+	4	1234	51041	133903	ENSMUSG00000025066.10	ENSMUST00000099353.5	Sfr1	Sfr1-201	Known	Known	None	0.550000011920929	None	None	None	None
m54284U_191212_053548/67830699/ccs	PacBio_Hippocampus_Rep1	mm10_ERCC_SIRV	chrX	159372246	159388000	+	7	3176	53693	139128	ENSMUSG00000067194.6	ENSMUST00000087143.6	Eif1ax	Eif1ax-201	Known	Known	None	0.30000001192092896	None	None	None	None
m54284U_191212_053548/49350814/ccs	PacBio_Hippocampus_Rep1	mm10_ERCC_SIRV	chr3	107631691	107612532	-	21	3212	9260	24213	ENSMUSG00000014601.13	ENSMUST00000064759.6	Strip1	Strip1-201	Known	Known	None	0.10000000149011612	None	None	None	None
m54284U_191212_053548/87951949/ccs	PacBio_Hippocampus_Rep1	mm10_ERCC_SIRV	chr6	88875020	88842566	-	8	2054	18075	47310	ENSMUSG00000033152.13	ENSMUST00000145944.2	Podxl2	Podxl2-210	Known	Known	None	0.05000000074505806	None	None	None	None
m54284U_191213_120042/152568436/ccs	PacBio_Hippocampus_Rep2	mm10_ERCC_SIRV	chr15	82016396	82040082	+	13	2084	43859	113011	ENSMUSG00000022471.14	ENSMUST00000069530.12	Xrcc6	Xrcc6-201	Known	Known	None	0.20000000298023224	None	None	None	None
m54284U_191107_221739/30343259/ccs	PacBio_Cortex_Rep1	mm10_ERCC_SIRV	chr11	59228238	59211414	-	5	1768	33104	86787	ENSMUSG00000048076.14	ENSMUST00000061242.7	Arf1	Arf1-201	Known	Known	None	0.10000000149011612	None	None	None	None
m54284U_191213_120042/178914329/ccs	PacBio_Hippocampus_Rep2	mm10_ERCC_SIRV	chr1	91398804	91375838	-	12	1372	1608	301593	ENSMUSG00000026309.14	ENCODEMT000301593	Ilkap	ENCODEMT000301593	Known	NIC	None	0.20000000298023224	None	None	None	None
m54284U_191212_053548/31392429/ccs	PacBio_Hippocampus_Rep1	mm10_ERCC_SIRV	chr13	99516491	99433957	-	5	2314	39781	301666	ENSMUSG00000052727.6	ENCODEMT000301666	Map1b	ENCODEMT000301666	Known	ISM	Prefix	0.6000000238418579	None	None	None	None
m54284U_191212_053548/109578247/ccs	PacBio_Hippocampus_Rep1	mm10_ERCC_SIRV	chrX	159372246	159389594	+	7	4770	53693	139128	ENSMUSG00000067194.6	ENSMUST00000087143.6	Eif1ax	Eif1ax-201	Known	Known	None	0.800000011920929	None	None	None	None
m54284U_191212_053548/91553824/ccs	PacBio_Hippocampus_Rep1	mm10_ERCC_SIRV	chr6	88875046	88842567	-	8	2198	18075	300837	ENSMUSG00000033152.13	ENCODEMT000300837	Podxl2	ENCODEMT000300837	Known	NNC	None	0.05000000074505806	None	None	None	None
m54284U_191212_053548/49742838/ccs	PacBio_Hippocampus_Rep1	mm10_ERCC_SIRV	chr3	107631689	107612532	-	21	3210	9260	24213	ENSMUSG00000014601.13	ENSMUST00000064759.6	Strip1	Strip1-201	Known	Known	None	0.10000000149011612	None	None	None	None
m54284U_191213_120042/43125111/ccs	PacBio_Hippocampus_Rep2	mm10_ERCC_SIRV	chr9	47787969	47851029	+	8	1762	27701	299884	ENSMUSG00000032076.19	ENCODEMT000299884	Cadm1	ENCODEMT000299884	Known	ISM	Suffix	0.8999999761581421	None	None	None	None
m54284U_191213_120042/25560270/ccs	PacBio_Hippocampus_Rep2	mm10_ERCC_SIRV	chr7	45700988	45704609	+	5	1926	21396	301587	ENSMUSG00000003273.14	ENCODEMT000301587	Car11	ENCODEMT000301587	Known	ISM	Suffix	0.10000000149011612	None	None	None	None
m54284U_191213_120042/155125875/ccs	PacBio_Hippocampus_Rep2	mm10_ERCC_SIRV	chr15	82016396	82040083	+	13	2085	43859	113011	ENSMUSG00000022471.14	ENSMUST00000069530.12	Xrcc6	Xrcc6-201	Known	Known	None	0.20000000298023224	None	None	None	None
m54284U_191212_053548/92406257/ccs	PacBio_Hippocampus_Rep1	mm10_ERCC_SIRV	chr6	88875013	88842566	-	8	2047	18075	47310	ENSMUSG00000033152.13	ENSMUST00000145944.2	Podxl2	Podxl2-210	Known	Known	None	0.05000000074505806	None	None	None	None
m54284U_191212_053548/121307447/ccs	PacBio_Hippocampus_Rep1	mm10_ERCC_SIRV	chrX	159372246	159389594	+	7	4770	53693	139128	ENSMUSG00000067194.6	ENSMUST00000087143.6	Eif1ax	Eif1ax-201	Known	Known	None	0.800000011920929	None	None	None	None
m54284U_191213_120042/5571139/ccs	PacBio_Hippocampus_Rep2	mm10_ERCC_SIRV	chr5	73338589	73322221	-	7	2129	14296	37309	ENSMUSG00000029153.11	ENSMUST00000087195.8	Ociad2	Ociad2-201	Known	Known	None	0.5	None	None	None	None
m54284U_191107_221739/2621848/ccs	PacBio_Cortex_Rep1	mm10_ERCC_SIRV	chr1	91398796	91375833	-	12	1379	1608	3977	ENSMUSG00000026309.14	ENSMUST00000027534.12	Ilkap	Ilkap-201	Known	Known	None	0.20000000298023224	None	None	None	None
m54284U_191212_053548/34734237/ccs	PacBio_Hippocampus_Rep1	mm10_ERCC_SIRV	chr13	99516489	99433957	-	5	2312	39781	301666	ENSMUSG00000052727.6	ENCODEMT000301666	Map1b	ENCODEMT000301666	Known	ISM	Prefix	0.6000000238418579	None	None	None	None
m54284U_191212_053548/50398461/ccs	PacBio_Hippocampus_Rep1	mm10_ERCC_SIRV	chr3	107631692	107612532	-	21	3213	9260	24213	ENSMUSG00000014601.13	ENSMUST00000064759.6	Strip1	Strip1-201	Known	Known	None	0.10000000149011612	None	None	None	None
m54284U_191213_120042/143328881/ccs	PacBio_Hippocampus_Rep2	mm10_ERCC_SIRV	chr19	47731793	47735534	+	4	1492	51041	133903	ENSMUSG00000025066.10	ENSMUST00000099353.5	Sfr1	Sfr1-201	Known	Known	None	0.15000000596046448	None	None	None	None
m54284U_191107_221739/30344665/ccs	PacBio_Cortex_Rep1	mm10_ERCC_SIRV	chr11	59228232	59211414	-	5	1762	33104	86787	ENSMUSG00000048076.14	ENSMUST00000061242.7	Arf1	Arf1-201	Known	Known	None	0.10000000149011612	None	None	None	None
m54284U_191107_221739/170984025/ccs	PacBio_Cortex_Rep1	mm10_ERCC_SIRV	chr17	44080936	44086561	+	3	2110	47589	301441	ENSMUSG00000023960.13	ENCODEMT000301441	Enpp5	ENCODEMT000301441	Known	ISM	Suffix	0.44999998807907104	None	None	None	None
m54284U_191212_053548/92799500/ccs	PacBio_Hippocampus_Rep1	mm10_ERCC_SIRV	chr6	88875028	88842566	-	8	2062	18075	47310	ENSMUSG00000033152.13	ENSMUST00000145944.2	Podxl2	Podxl2-210	Known	Known	None	0.05000000074505806	None	None	None	None
m54284U_191213_120042/35324744/ccs	PacBio_Hippocampus_Rep2	mm10_ERCC_SIRV	chr7	45700988	45704602	+	5	1919	21396	301587	ENSMUSG00000003273.14	ENCODEMT000301587	Car11	ENCODEMT000301587	Known	ISM	Suffix	0.05000000074505806	None	None	None	None
m54284U_191107_221739/30410125/ccs	PacBio_Cortex_Rep1	mm10_ERCC_SIRV	chr11	59212659	59211414	-	1	1177	33104	301251	ENSMUSG00000048076.14	ENCODEMT000301251	Arf1	ENCODEMT000301251	Known	ISM	None	0.10000000149011612	None	None	None	None
m54284U_191212_053548/152109880/ccs	PacBio_Hippocampus_Rep1	mm10_ERCC_SIRV	chrX	159372246	159387999	+	7	3175	53693	139128	ENSMUSG00000067194.6	ENSMUST00000087143.6	Eif1ax	Eif1ax-201	Known	Known	None	0.30000001192092896	None	None	None	None
m54284U_191213_120042/157026709/ccs	PacBio_Hippocampus_Rep2	mm10_ERCC_SIRV	chr15	82016396	82040085	+	13	2087	43859	113011	ENSMUSG00000022471.14	ENSMUST00000069530.12	Xrcc6	Xrcc6-201	Known	Known	None	0.20000000298023224	None	None	None	None
m54284U_191213_120042/43254671/ccs	PacBio_Hippocampus_Rep2	mm10_ERCC_SIRV	chr9	47787971	47851033	+	11	1937	27701	299910	ENSMUSG00000032076.19	ENCODEMT000299910	Cadm1	ENCODEMT000299910	Known	ISM	Suffix	0.949999988079071	None	None	None	None
m54284U_191212_053548/93389701/ccs	PacBio_Hippocampus_Rep1	mm10_ERCC_SIRV	chr6	88874987	88842566	-	8	2021	18075	47310	ENSMUSG00000033152.13	ENSMUST00000145944.2	Podxl2	Podxl2-210	Known	Known	None	0.05000000074505806	None	None	None	None
m54284U_191212_053548/51577796/ccs	PacBio_Hippocampus_Rep1	mm10_ERCC_SIRV	chr3	107631699	107612532	-	21	3220	9260	24213	ENSMUSG00000014601.13	ENSMUST00000064759.6	Strip1	Strip1-201	Known	Known	None	0.10000000149011612	None	None	None	None
m54284U_191107_221739/5900340/ccs	PacBio_Cortex_Rep1	mm10_ERCC_SIRV	chr1	91398763	91375833	-	12	1346	1608	3977	ENSMUSG00000026309.14	ENSMUST00000027534.12	Ilkap	Ilkap-201	Known	Known	None	0.20000000298023224	None	None	None	None
m54284U_191212_053548/40109103/ccs	PacBio_Hippocampus_Rep1	mm10_ERCC_SIRV	chr13	99516488	99433957	-	5	2311	39781	301666	ENSMUSG00000052727.6	ENCODEMT000301666	Map1b	ENCODEMT000301666	Known	ISM	Prefix	0.6000000238418579	None	None	None	None
m54284U_191212_053548/156763922/ccs	PacBio_Hippocampus_Rep1	mm10_ERCC_SIRV	chrX	159372246	159388000	+	7	3176	53693	139128	ENSMUSG00000067194.6	ENSMUST00000087143.6	Eif1ax	Eif1ax-201	Known	Known	None	0.30000001192092896	None	None	None	None
m54284U_191213_120042/169673381/ccs	PacBio_Hippocampus_Rep2	mm10_ERCC_SIRV	chr15	82016396	82040082	+	13	2084	43859	113011	ENSMUSG00000022471.14	ENSMUST00000069530.12	Xrcc6	Xrcc6-201	Known	Known	None	0.20000000298023224	None	None	None	None
m54284U_191212_053548/93585830/ccs	PacBio_Hippocampus_Rep1	mm10_ERCC_SIRV	chr6	88875020	88842566	-	8	2054	18075	47310	ENSMUSG00000033152.13	ENSMUST00000145944.2	Podxl2	Podxl2-210	Known	Known	None	0.05000000074505806	None	None	None	None
m54284U_191212_053548/51970883/ccs	PacBio_Hippocampus_Rep1	mm10_ERCC_SIRV	chr3	107631699	107612532	-	21	3220	9260	24213	ENSMUSG00000014601.13	ENSMUST00000064759.6	Strip1	Strip1-201	Known	Known	None	0.10000000149011612	None	None	None	None
m54284U_191213_120042/139527235/ccs	PacBio_Hippocampus_Rep2	mm10_ERCC_SIRV	chr7	45701018	45704609	+	4	2242	21396	301700	ENSMUSG00000003273.14	ENCODEMT000301700	Car11	ENCODEMT000301700	Known	ISM	Suffix	0.0	None	None	None	None
m54284U_191107_221739/30802295/ccs	PacBio_Cortex_Rep1	mm10_ERCC_SIRV	chr11	59228195	59211414	-	5	1725	33104	86787	ENSMUSG00000048076.14	ENSMUST00000061242.7	Arf1	Arf1-201	Known	Known	None	0.10000000149011612	None	None	None	None
m54284U_191212_053548/174262559/ccs	PacBio_Hippocampus_Rep1	mm10_ERCC_SIRV	chrX	159372246	159389587	+	7	4755	53693	139128	ENSMUSG00000067194.6	ENSMUST00000087143.6	Eif1ax	Eif1ax-201	Known	Known	None	0.6499999761581421	None	None	None	None
m54284U_191107_221739/38208370/ccs	PacBio_Cortex_Rep1	mm10_ERCC_SIRV	chr1	91398837	91375839	-	12	1404	1608	301593	ENSMUSG00000026309.14	ENCODEMT000301593	Ilkap	ENCODEMT000301593	Known	NIC	None	0.20000000298023224	None	None	None	None
m54284U_191212_053548/93716926/ccs	PacBio_Hippocampus_Rep1	mm10_ERCC_SIRV	chr6	88875020	88842566	-	8	2054	18075	47310	ENSMUSG00000033152.13	ENSMUST00000145944.2	Podxl2	Podxl2-210	Known	Known	None	0.05000000074505806	None	None	None	None
m54284U_191213_120042/43319967/ccs	PacBio_Hippocampus_Rep2	mm10_ERCC_SIRV	chr9	47787972	47850523	+	10	1437	27701	299886	ENSMUSG00000032076.19	ENCODEMT000299886	Cadm1	ENCODEMT000299886	Known	ISM	Suffix	0.15000000596046448	None	None	None	None
m54284U_191213_120042/7144615/ccs	PacBio_Hippocampus_Rep2	mm10_ERCC_SIRV	chr5	73338673	73322221	-	7	2213	14296	37309	ENSMUSG00000029153.11	ENSMUST00000087195.8	Ociad2	Ociad2-201	Known	Known	None	0.5	None	None	None	None
m54284U_191212_053548/52168548/ccs	PacBio_Hippocampus_Rep1	mm10_ERCC_SIRV	chr3	107631700	107612532	-	21	3221	9260	24213	ENSMUSG00000014601.13	ENSMUST00000064759.6	Strip1	Strip1-201	Known	Known	None	0.10000000149011612	None	None	None	None
m54284U_191213_120042/146801360/ccs	PacBio_Hippocampus_Rep2	mm10_ERCC_SIRV	chr19	47731812	47735595	+	4	1485	51041	300107	ENSMUSG00000025066.10	ENCODEMT000300107	Sfr1	ENCODEMT000300107	Known	NNC	None	0.15000000596046448	None	None	None	None
m54284U_191213_120042/170854477/ccs	PacBio_Hippocampus_Rep2	mm10_ERCC_SIRV	chr15	82016370	82028482	+	7	2118	43859	301663	ENSMUSG00000022471.14	ENCODEMT000301663	Xrcc6	ENCODEMT000301663	Known	ISM	Prefix	0.20000000298023224	None	None	None	None
m54284U_191212_053548/40569664/ccs	PacBio_Hippocampus_Rep1	mm10_ERCC_SIRV	chr13	99516543	99433957	-	5	2366	39781	301666	ENSMUSG00000052727.6	ENCODEMT000301666	Map1b	ENCODEMT000301666	Known	ISM	Prefix	0.6000000238418579	None	None	None	None
m54284U_191213_120042/23134680/ccs	PacBio_Hippocampus_Rep2	mm10_ERCC_SIRV	chrX	159372246	159389624	+	7	4800	53693	139128	ENSMUSG00000067194.6	ENSMUST00000087143.6	Eif1ax	Eif1ax-201	Known	Known	None	0.15000000596046448	None	None	None	None
m54284U_191212_053548/95094113/ccs	PacBio_Hippocampus_Rep1	mm10_ERCC_SIRV	chr6	88875018	88842566	-	8	2052	18075	47310	ENSMUSG00000033152.13	ENSMUST00000145944.2	Podxl2	Podxl2-210	Known	Known	None	0.05000000074505806	None	None	None	None
m54284U_191213_120042/85133525/ccs	PacBio_Hippocampus_Rep2	mm10_ERCC_SIRV	chr17	44080936	44086559	+	2	4394	47589	301443	ENSMUSG00000023960.13	ENCODEMT000301443	Enpp5	ENCODEMT000301443	Known	ISM	Both	0.44999998807907104	None	None	None	None
m54284U_191107_221739/20447843/ccs	PacBio_Cortex_Rep1	mm10_ERCC_SIRV	chr7	45700990	45704598	+	5	1913	21396	301587	ENSMUSG00000003273.14	ENCODEMT000301587	Car11	ENCODEMT000301587	Known	ISM	Suffix	0.0	None	None	None	None
m54284U_191107_221739/49677143/ccs	PacBio_Cortex_Rep1	mm10_ERCC_SIRV	chr1	91398765	91375833	-	12	1348	1608	3977	ENSMUSG00000026309.14	ENSMUST00000027534.12	Ilkap	Ilkap-201	Known	Known	None	0.20000000298023224	None	None	None	None
m54284U_191212_053548/53608943/ccs	PacBio_Hippocampus_Rep1	mm10_ERCC_SIRV	chr3	107631719	107612532	-	21	3225	9260	301501	ENSMUSG00000014601.13	ENCODEMT000301501	Strip1	ENCODEMT000301501	Known	NIC	None	0.10000000149011612	None	None	None	None
m54284U_191213_120042/180422010/ccs	PacBio_Hippocampus_Rep2	mm10_ERCC_SIRV	chr15	82016396	82040084	+	13	2078	43859	113011	ENSMUSG00000022471.14	ENSMUST00000069530.12	Xrcc6	Xrcc6-201	Known	Known	None	0.25	None	None	None	None
m54284U_191213_120042/27199781/ccs	PacBio_Hippocampus_Rep2	mm10_ERCC_SIRV	chrX	159372246	159389592	+	7	4759	53693	139128	ENSMUSG00000067194.6	ENSMUST00000087143.6	Eif1ax	Eif1ax-201	Known	Known	None	0.75	None	None	None	None
m54284U_191109_043049/39715395/ccs	PacBio_Cortex_Rep2	mm10_ERCC_SIRV	chr17	44080952	44081510	+	1	554	47589	301575	ENSMUSG00000023960.13	ENCODEMT000301575	Enpp5	ENCODEMT000301575	Known	Genomic	None	0.4000000059604645	None	None	None	None
m54284U_191107_221739/30935844/ccs	PacBio_Cortex_Rep1	mm10_ERCC_SIRV	chr11	59228449	59211414	-	5	1979	33104	86787	ENSMUSG00000048076.14	ENSMUST00000061242.7	Arf1	Arf1-201	Known	Known	None	0.10000000149011612	None	None	None	None
m54284U_191212_053548/95684399/ccs	PacBio_Hippocampus_Rep1	mm10_ERCC_SIRV	chr6	88875013	88842566	-	8	2047	18075	47310	ENSMUSG00000033152.13	ENSMUST00000145944.2	Podxl2	Podxl2-210	Known	Known	None	0.05000000074505806	None	None	None	None
m54284U_191213_120042/43582661/ccs	PacBio_Hippocampus_Rep2	mm10_ERCC_SIRV	chr9	47787971	47851027	+	11	1931	27701	299910	ENSMUSG00000032076.19	ENCODEMT000299910	Cadm1	ENCODEMT000299910	Known	ISM	Suffix	0.8500000238418579	None	None	None	None
m54284U_191212_053548/42207976/ccs	PacBio_Hippocampus_Rep1	mm10_ERCC_SIRV	chr13	99516486	99433957	-	5	2309	39781	301666	ENSMUSG00000052727.6	ENCODEMT000301666	Map1b	ENCODEMT000301666	Known	ISM	Prefix	0.6000000238418579	None	None	None	None
m54284U_191212_053548/100141203/ccs	PacBio_Hippocampus_Rep1	mm10_ERCC_SIRV	chr6	88875020	88842566	-	8	2054	18075	47310	ENSMUSG00000033152.13	ENSMUST00000145944.2	Podxl2	Podxl2-210	Known	Known	None	0.05000000074505806	None	None	None	None
m54284U_191213_120042/31197372/ccs	PacBio_Hippocampus_Rep2	mm10_ERCC_SIRV	chrX	159372246	159389594	+	7	4770	53693	139128	ENSMUSG00000067194.6	ENSMUST00000087143.6	Eif1ax	Eif1ax-201	Known	Known	None	0.800000011920929	None	None	None	None
m54284U_191212_053548/53675796/ccs	PacBio_Hippocampus_Rep1	mm10_ERCC_SIRV	chr3	107631687	107612532	-	21	3208	9260	24213	ENSMUSG00000014601.13	ENSMUST00000064759.6	Strip1	Strip1-201	Known	Known	None	0.10000000149011612	None	None	None	None
m54284U_191109_043049/177736303/ccs	PacBio_Cortex_Rep2	mm10_ERCC_SIRV	chr7	45700990	45704607	+	5	1629	21396	301704	ENSMUSG00000003273.14	ENCODEMT000301704	Car11	ENCODEMT000301704	Known	ISM	Suffix	0.0	None	None	None	None
m54284U_191109_043049/43911190/ccs	PacBio_Cortex_Rep2	mm10_ERCC_SIRV	chr15	82016397	82040084	+	13	2085	43859	113011	ENSMUSG00000022471.14	ENSMUST00000069530.12	Xrcc6	Xrcc6-201	Known	Known	None	0.25	None	None	None	None
m54284U_191107_221739/53086676/ccs	PacBio_Cortex_Rep1	mm10_ERCC_SIRV	chr1	91398797	91375833	-	11	2383	1608	3978	ENSMUSG00000026309.14	ENSMUST00000187105.6	Ilkap	Ilkap-206	Known	Known	None	0.20000000298023224	None	None	None	None
m54284U_191212_053548/101056904/ccs	PacBio_Hippocampus_Rep1	mm10_ERCC_SIRV	chr6	88875005	88842566	-	8	2039	18075	47310	ENSMUSG00000033152.13	ENSMUST00000145944.2	Podxl2	Podxl2-210	Known	Known	None	0.05000000074505806	None	None	None	None
m54284U_191213_120042/8389772/ccs	PacBio_Hippocampus_Rep2	mm10_ERCC_SIRV	chr5	73338624	73322221	-	7	2164	14296	37309	ENSMUSG00000029153.11	ENSMUST00000087195.8	Ociad2	Ociad2-201	Known	Known	None	0.5	None	None	None	None
m54284U_191213_120042/34931370/ccs	PacBio_Hippocampus_Rep2	mm10_ERCC_SIRV	chrX	159372246	159389594	+	7	4770	53693	139128	ENSMUSG00000067194.6	ENSMUST00000087143.6	Eif1ax	Eif1ax-201	Known	Known	None	0.800000011920929	None	None	None	None
m54284U_191213_120042/156043003/ccs	PacBio_Hippocampus_Rep2	mm10_ERCC_SIRV	chr19	47731793	47735534	+	4	1492	51041	133903	ENSMUSG00000025066.10	ENSMUST00000099353.5	Sfr1	Sfr1-201	Known	Known	None	0.15000000596046448	None	None	None	None
m54284U_191107_221739/31196920/ccs	PacBio_Cortex_Rep1	mm10_ERCC_SIRV	chr11	59228236	59211414	-	5	1766	33104	86787	ENSMUSG00000048076.14	ENSMUST00000061242.7	Arf1	Arf1-201	Known	Known	None	0.10000000149011612	None	None	None	None
m54284U_191212_053548/48564397/ccs	PacBio_Hippocampus_Rep1	mm10_ERCC_SIRV	chr13	99516542	99433957	-	5	2365	39781	301666	ENSMUSG00000052727.6	ENCODEMT000301666	Map1b	ENCODEMT000301666	Known	ISM	Prefix	0.6000000238418579	None	None	None	None
m54284U_191213_120042/44106051/ccs	PacBio_Hippocampus_Rep2	mm10_ERCC_SIRV	chr9	47787969	47851029	+	8	1762	27701	299884	ENSMUSG00000032076.19	ENCODEMT000299884	Cadm1	ENCODEMT000299884	Known	ISM	Suffix	0.8999999761581421	None	None	None	None
m54284U_191212_053548/108071258/ccs	PacBio_Hippocampus_Rep1	mm10_ERCC_SIRV	chr6	88875013	88842566	-	8	2051	18075	47310	ENSMUSG00000033152.13	ENSMUST00000145944.2	Podxl2	Podxl2-210	Known	Known	None	0.05000000074505806	None	None	None	None
m54284U_191212_053548/76480782/ccs	PacBio_Hippocampus_Rep1	mm10_ERCC_SIRV	chr15	82016397	82040083	+	13	2084	43859	113011	ENSMUSG00000022471.14	ENSMUST00000069530.12	Xrcc6	Xrcc6-201	Known	Known	None	0.20000000298023224	None	None	None	None
m54284U_191212_053548/54068375/ccs	PacBio_Hippocampus_Rep1	mm10_ERCC_SIRV	chr3	107631691	107612532	-	21	3212	9260	24213	ENSMUSG00000014601.13	ENSMUST00000064759.6	Strip1	Strip1-201	Known	Known	None	0.10000000149011612	None	None	None	None
m54284U_191213_120042/35456544/ccs	PacBio_Hippocampus_Rep2	mm10_ERCC_SIRV	chrX	159372246	159389594	+	7	4770	53693	139128	ENSMUSG00000067194.6	ENSMUST00000087143.6	Eif1ax	Eif1ax-201	Known	Known	None	0.800000011920929	None	None	None	None
m54284U_191107_221739/60949686/ccs	PacBio_Cortex_Rep1	mm10_ERCC_SIRV	chr1	91398758	91375833	-	12	1341	1608	3977	ENSMUSG00000026309.14	ENSMUST00000027534.12	Ilkap	Ilkap-201	Known	Known	None	0.20000000298023224	None	None	None	None
m54284U_191212_053548/108529931/ccs	PacBio_Hippocampus_Rep1	mm10_ERCC_SIRV	chr6	88875010	88842566	-	8	2044	18075	47310	ENSMUSG00000033152.13	ENSMUST00000145944.2	Podxl2	Podxl2-210	Known	Known	None	0.05000000074505806	None	None	None	None
m54284U_191213_120042/36045859/ccs	PacBio_Hippocampus_Rep2	mm10_ERCC_SIRV	chrX	159372246	159388001	+	7	3177	53693	139128	ENSMUSG00000067194.6	ENSMUST00000087143.6	Eif1ax	Eif1ax-201	Known	Known	None	0.30000001192092896	None	None	None	None
m54284U_191212_053548/53085284/ccs	PacBio_Hippocampus_Rep1	mm10_ERCC_SIRV	chr13	99516490	99433957	-	5	2313	39781	301666	ENSMUSG00000052727.6	ENCODEMT000301666	Map1b	ENCODEMT000301666	Known	ISM	Prefix	0.6000000238418579	None	None	None	None
m54284U_191107_221739/179964414/ccs	PacBio_Cortex_Rep1	mm10_ERCC_SIRV	chr15	82016398	82040073	+	13	2073	43859	113011	ENSMUSG00000022471.14	ENSMUST00000069530.12	Xrcc6	Xrcc6-201	Known	Known	None	0.20000000298023224	None	None	None	None
m54284U_191212_053548/61737690/ccs	PacBio_Hippocampus_Rep1	mm10_ERCC_SIRV	chr17	44080956	44086559	+	2	4374	47589	301443	ENSMUSG00000023960.13	ENCODEMT000301443	Enpp5	ENCODEMT000301443	Known	ISM	Both	0.44999998807907104	None	None	None	None
m54284U_191107_221739/31850974/ccs	PacBio_Cortex_Rep1	mm10_ERCC_SIRV	chr11	59228226	59211414	-	5	1756	33104	86787	ENSMUSG00000048076.14	ENSMUST00000061242.7	Arf1	Arf1-201	Known	Known	None	0.10000000149011612	None	None	None	None
m54284U_191107_221739/146341960/ccs	PacBio_Cortex_Rep1	mm10_ERCC_SIRV	chr7	45700993	45704608	+	5	1137	21396	301705	ENSMUSG00000003273.14	ENCODEMT000301705	Car11	ENCODEMT000301705	Known	ISM	Suffix	0.0	None	None	None	None
m54284U_191212_053548/109578798/ccs	PacBio_Hippocampus_Rep1	mm10_ERCC_SIRV	chr6	88875019	88842566	-	8	2053	18075	47310	ENSMUSG00000033152.13	ENSMUST00000145944.2	Podxl2	Podxl2-210	Known	Known	None	0.05000000074505806	None	None	None	None
m54284U_191213_120042/40305427/ccs	PacBio_Hippocampus_Rep2	mm10_ERCC_SIRV	chrX	159372246	159387818	+	7	2994	53693	139128	ENSMUSG00000067194.6	ENSMUST00000087143.6	Eif1ax	Eif1ax-201	Known	Known	None	0.20000000298023224	None	None	None	None
m54284U_191212_053548/54591971/ccs	PacBio_Hippocampus_Rep1	mm10_ERCC_SIRV	chr3	107624540	107612532	-	14	2399	9260	301532	ENSMUSG00000014601.13	ENCODEMT000301532	Strip1	ENCODEMT000301532	Known	ISM	Suffix	0.10000000149011612	None	None	None	None
m54284U_191213_120042/44106184/ccs	PacBio_Hippocampus_Rep2	mm10_ERCC_SIRV	chr9	47787972	47858097	+	8	1832	27701	299887	ENSMUSG00000032076.19	ENCODEMT000299887	Cadm1	ENCODEMT000299887	Known	ISM	Suffix	0.8500000238418579	None	None	None	None
m54284U_191213_120042/11929069/ccs	PacBio_Hippocampus_Rep2	mm10_ERCC_SIRV	chr5	73338604	73322221	-	7	2144	14296	37309	ENSMUSG00000029153.11	ENSMUST00000087195.8	Ociad2	Ociad2-201	Known	Known	None	0.5	None	None	None	None
m54284U_191107_221739/63766713/ccs	PacBio_Cortex_Rep1	mm10_ERCC_SIRV	chr1	91398741	91375833	-	11	2350	1608	301706	ENSMUSG00000026309.14	ENCODEMT000301706	Ilkap	ENCODEMT000301706	Known	NIC	None	0.20000000298023224	None	None	None	None
m54284U_191212_053548/111412844/ccs	PacBio_Hippocampus_Rep1	mm10_ERCC_SIRV	chr6	88875020	88842566	-	8	2054	18075	47310	ENSMUSG00000033152.13	ENSMUST00000145944.2	Podxl2	Podxl2-210	Known	Known	None	0.05000000074505806	None	None	None	None
m54284U_191212_053548/54002158/ccs	PacBio_Hippocampus_Rep1	mm10_ERCC_SIRV	chr13	99516491	99433957	-	5	2314	39781	301666	ENSMUSG00000052727.6	ENCODEMT000301666	Map1b	ENCODEMT000301666	Known	ISM	Prefix	0.6000000238418579	None	None	None	None
m54284U_191213_120042/51448485/ccs	PacBio_Hippocampus_Rep2	mm10_ERCC_SIRV	chrX	159372246	159388000	+	7	3176	53693	139128	ENSMUSG00000067194.6	ENSMUST00000087143.6	Eif1ax	Eif1ax-201	Known	Known	None	0.30000001192092896	None	None	None	None
m54284U_191109_043049/129172406/ccs	PacBio_Cortex_Rep2	mm10_ERCC_SIRV	chr15	82016397	82040084	+	13	2082	43859	301632	ENSMUSG00000022471.14	ENCODEMT000301632	Xrcc6	ENCODEMT000301632	Known	NIC	None	0.25	None	None	None	None
m54284U_191213_120042/169869761/ccs	PacBio_Hippocampus_Rep2	mm10_ERCC_SIRV	chr19	47731793	47735528	+	4	1486	51041	133903	ENSMUSG00000025066.10	ENSMUST00000099353.5	Sfr1	Sfr1-201	Known	Known	None	0.15000000596046448	None	None	None	None
m54284U_191212_053548/113181773/ccs	PacBio_Hippocampus_Rep1	mm10_ERCC_SIRV	chr6	88875019	88842566	-	8	2053	18075	47310	ENSMUSG00000033152.13	ENSMUST00000145944.2	Podxl2	Podxl2-210	Known	Known	None	0.05000000074505806	None	None	None	None
m54284U_191107_221739/32049373/ccs	PacBio_Cortex_Rep1	mm10_ERCC_SIRV	chr11	59228226	59211414	-	5	1756	33104	86787	ENSMUSG00000048076.14	ENSMUST00000061242.7	Arf1	Arf1-201	Known	Known	None	0.10000000149011612	None	None	None	None
m54284U_191212_053548/54725465/ccs	PacBio_Hippocampus_Rep1	mm10_ERCC_SIRV	chr3	107631714	107612532	-	21	3235	9260	24213	ENSMUSG00000014601.13	ENSMUST00000064759.6	Strip1	Strip1-201	Known	Known	None	0.10000000149011612	None	None	None	None
m54284U_191213_120042/55576419/ccs	PacBio_Hippocampus_Rep2	mm10_ERCC_SIRV	chrX	159372246	159387999	+	7	3175	53693	139128	ENSMUSG00000067194.6	ENSMUST00000087143.6	Eif1ax	Eif1ax-201	Known	Known	None	0.30000001192092896	None	None	None	None
m54284U_191109_043049/30869561/ccs	PacBio_Cortex_Rep2	mm10_ERCC_SIRV	chr7	45700993	45704651	+	5	1963	21396	301587	ENSMUSG00000003273.14	ENCODEMT000301587	Car11	ENCODEMT000301587	Known	ISM	Suffix	0.6000000238418579	None	None	None	None
m54284U_191212_053548/115868717/ccs	PacBio_Hippocampus_Rep1	mm10_ERCC_SIRV	chr6	88874993	88842566	-	8	2036	18075	47310	ENSMUSG00000033152.13	ENSMUST00000145944.2	Podxl2	Podxl2-210	Known	Known	None	0.05000000074505806	None	None	None	None
m54284U_191107_221739/90901097/ccs	PacBio_Cortex_Rep1	mm10_ERCC_SIRV	chr1	91398833	91375839	-	12	1436	1608	301594	ENSMUSG00000026309.14	ENCODEMT000301594	Ilkap	ENCODEMT000301594	Known	NIC	None	0.20000000298023224	None	None	None	None
m54284U_191212_053548/55380224/ccs	PacBio_Hippocampus_Rep1	mm10_ERCC_SIRV	chr15	82016398	82040083	+	13	2083	43859	113011	ENSMUSG00000022471.14	ENSMUST00000069530.12	Xrcc6	Xrcc6-201	Known	Known	None	0.20000000298023224	None	None	None	None
m54284U_191213_120042/44369744/ccs	PacBio_Hippocampus_Rep2	mm10_ERCC_SIRV	chr9	47787972	47851026	+	10	1846	27701	299885	ENSMUSG00000032076.19	ENCODEMT000299885	Cadm1	ENCODEMT000299885	Known	ISM	Suffix	0.800000011920929	None	None	None	None
m54284U_191212_053548/57477527/ccs	PacBio_Hippocampus_Rep1	mm10_ERCC_SIRV	chr13	99516491	99433957	-	5	2314	39781	301666	ENSMUSG00000052727.6	ENCODEMT000301666	Map1b	ENCODEMT000301666	Known	ISM	Prefix	0.6000000238418579	None	None	None	None
m54284U_191212_053548/117572326/ccs	PacBio_Hippocampus_Rep1	mm10_ERCC_SIRV	chr6	88849664	88842569	-	6	1363	18075	300790	ENSMUSG00000033152.13	ENCODEMT000300790	Podxl2	ENCODEMT000300790	Known	ISM	Suffix	0.05000000074505806	None	None	None	None
m54284U_191213_120042/66257532/ccs	PacBio_Hippocampus_Rep2	mm10_ERCC_SIRV	chrX	159372246	159387995	+	7	3171	53693	139128	ENSMUSG00000067194.6	ENSMUST00000087143.6	Eif1ax	Eif1ax-201	Known	Known	None	0.44999998807907104	None	None	None	None
m54284U_191212_053548/56297558/ccs	PacBio_Hippocampus_Rep1	mm10_ERCC_SIRV	chr3	107631674	107612532	-	21	3195	9260	24213	ENSMUSG00000014601.13	ENSMUST00000064759.6	Strip1	Strip1-201	Known	Known	None	0.10000000149011612	None	None	None	None
m54284U_191213_120042/11930215/ccs	PacBio_Hippocampus_Rep2	mm10_ERCC_SIRV	chr5	73338569	73322221	-	7	2109	14296	37309	ENSMUSG00000029153.11	ENSMUST00000087195.8	Ociad2	Ociad2-201	Known	Known	None	0.5	None	None	None	None
m54284U_191107_221739/32702746/ccs	PacBio_Cortex_Rep1	mm10_ERCC_SIRV	chr11	59228194	59211414	-	5	1724	33104	86787	ENSMUSG00000048076.14	ENSMUST00000061242.7	Arf1	Arf1-201	Known	Known	None	0.10000000149011612	None	None	None	None
m54284U_191109_043049/109316521/ccs	PacBio_Cortex_Rep2	mm10_ERCC_SIRV	chr7	45701071	45704580	+	6	1304	21396	301698	ENSMUSG00000003273.14	ENCODEMT000301698	Car11	ENCODEMT000301698	Known	ISM	Suffix	0.05000000074505806	None	None	None	None
m54284U_191212_053548/117899826/ccs	PacBio_Hippocampus_Rep1	mm10_ERCC_SIRV	chr6	88875036	88842566	-	8	2070	18075	47310	ENSMUSG00000033152.13	ENSMUST00000145944.2	Podxl2	Podxl2-210	Known	Known	None	0.05000000074505806	None	None	None	None
m54284U_191213_120042/68944471/ccs	PacBio_Hippocampus_Rep2	mm10_ERCC_SIRV	chrX	159372246	159389594	+	7	4770	53693	139128	ENSMUSG00000067194.6	ENSMUST00000087143.6	Eif1ax	Eif1ax-201	Known	Known	None	0.800000011920929	None	None	None	None
m54284U_191212_053548/169936205/ccs	PacBio_Hippocampus_Rep1	mm10_ERCC_SIRV	chr15	82016398	82040083	+	13	2083	43859	113011	ENSMUSG00000022471.14	ENSMUST00000069530.12	Xrcc6	Xrcc6-201	Known	Known	None	0.20000000298023224	None	None	None	None
m54284U_191107_221739/93323375/ccs	PacBio_Cortex_Rep1	mm10_ERCC_SIRV	chr1	91398829	91375833	-	12	1412	1608	3977	ENSMUSG00000026309.14	ENSMUST00000027534.12	Ilkap	Ilkap-201	Known	Known	None	0.20000000298023224	None	None	None	None
m54284U_191107_221739/74384026/ccs	PacBio_Cortex_Rep1	mm10_ERCC_SIRV	chr17	44080979	44086559	+	2	4351	47589	301443	ENSMUSG00000023960.13	ENCODEMT000301443	Enpp5	ENCODEMT000301443	Known	ISM	Both	0.44999998807907104	None	None	None	None
m54284U_191212_053548/63048155/ccs	PacBio_Hippocampus_Rep1	mm10_ERCC_SIRV	chr13	99516491	99433957	-	5	2314	39781	301666	ENSMUSG00000052727.6	ENCODEMT000301666	Map1b	ENCODEMT000301666	Known	ISM	Prefix	0.6000000238418579	None	None	None	None
m54284U_191212_053548/118818013/ccs	PacBio_Hippocampus_Rep1	mm10_ERCC_SIRV	chr6	88875005	88842566	-	8	2039	18075	47310	ENSMUSG00000033152.13	ENSMUST00000145944.2	Podxl2	Podxl2-210	Known	Known	None	0.05000000074505806	None	None	None	None
m54284U_191213_120042/176884201/ccs	PacBio_Hippocampus_Rep2	mm10_ERCC_SIRV	chr19	47731793	47735528	+	4	1486	51041	133903	ENSMUSG00000025066.10	ENSMUST00000099353.5	Sfr1	Sfr1-201	Known	Known	None	0.15000000596046448	None	None	None	None
m54284U_191212_053548/56625691/ccs	PacBio_Hippocampus_Rep1	mm10_ERCC_SIRV	chr3	107631709	107612532	-	21	3230	9260	24213	ENSMUSG00000014601.13	ENSMUST00000064759.6	Strip1	Strip1-201	Known	Known	None	0.10000000149011612	None	None	None	None
m54284U_191213_120042/89589821/ccs	PacBio_Hippocampus_Rep2	mm10_ERCC_SIRV	chrX	159372246	159389594	+	7	4770	53693	139128	ENSMUSG00000067194.6	ENSMUST00000087143.6	Eif1ax	Eif1ax-201	Known	Known	None	0.800000011920929	None	None	None	None
m54284U_191213_120042/44434637/ccs	PacBio_Hippocampus_Rep2	mm10_ERCC_SIRV	chr9	47787969	47851029	+	8	1755	27701	299884	ENSMUSG00000032076.19	ENCODEMT000299884	Cadm1	ENCODEMT000299884	Known	ISM	Suffix	0.8999999761581421	None	None	None	None
m54284U_191212_053548/121571443/ccs	PacBio_Hippocampus_Rep1	mm10_ERCC_SIRV	chr6	88875012	88842566	-	8	2046	18075	47310	ENSMUSG00000033152.13	ENSMUST00000145944.2	Podxl2	Podxl2-210	Known	Known	None	0.05000000074505806	None	None	None	None
m54284U_191212_053548/57804715/ccs	PacBio_Hippocampus_Rep1	mm10_ERCC_SIRV	chr7	45701071	45704580	+	6	1304	21396	301698	ENSMUSG00000003273.14	ENCODEMT000301698	Car11	ENCODEMT000301698	Known	ISM	Suffix	0.05000000074505806	None	None	None	None
m54284U_191107_221739/18615071/ccs	PacBio_Cortex_Rep1	mm10_ERCC_SIRV	chr15	82016373	82040087	+	12	3794	43859	301653	ENSMUSG00000022471.14	ENCODEMT000301653	Xrcc6	ENCODEMT000301653	Known	NIC	None	0.20000000298023224	None	None	None	None
m54284U_191107_221739/32768357/ccs	PacBio_Cortex_Rep1	mm10_ERCC_SIRV	chr11	59228221	59211414	-	5	1751	33104	86787	ENSMUSG00000048076.14	ENSMUST00000061242.7	Arf1	Arf1-201	Known	Known	None	0.10000000149011612	None	None	None	None
m54284U_191107_221739/100795944/ccs	PacBio_Cortex_Rep1	mm10_ERCC_SIRV	chr1	91398839	91375833	-	12	1422	1608	3977	ENSMUSG00000026309.14	ENSMUST00000027534.12	Ilkap	Ilkap-201	Known	Known	None	0.20000000298023224	None	None	None	None
m54284U_191213_120042/91490945/ccs	PacBio_Hippocampus_Rep2	mm10_ERCC_SIRV	chrX	159372246	159389594	+	7	4770	53693	139128	ENSMUSG00000067194.6	ENSMUST00000087143.6	Eif1ax	Eif1ax-201	Known	Known	None	0.800000011920929	None	None	None	None
m54284U_191212_053548/63636456/ccs	PacBio_Hippocampus_Rep1	mm10_ERCC_SIRV	chr13	99516492	99433957	-	5	2315	39781	301666	ENSMUSG00000052727.6	ENCODEMT000301666	Map1b	ENCODEMT000301666	Known	ISM	Prefix	0.6000000238418579	None	None	None	None
m54284U_191212_053548/122422981/ccs	PacBio_Hippocampus_Rep1	mm10_ERCC_SIRV	chr6	88875020	88842566	-	8	2054	18075	47310	ENSMUSG00000033152.13	ENSMUST00000145944.2	Podxl2	Podxl2-210	Known	Known	None	0.05000000074505806	None	None	None	None
m54284U_191212_053548/58395080/ccs	PacBio_Hippocampus_Rep1	mm10_ERCC_SIRV	chr3	107631692	107612532	-	21	3213	9260	24213	ENSMUSG00000014601.13	ENSMUST00000064759.6	Strip1	Strip1-201	Known	Known	None	0.10000000149011612	None	None	None	None
m54284U_191213_120042/12911367/ccs	PacBio_Hippocampus_Rep2	mm10_ERCC_SIRV	chr5	73338589	73322220	-	7	2140	14296	301311	ENSMUSG00000029153.11	ENCODEMT000301311	Ociad2	ENCODEMT000301311	Known	NIC	None	0.5	None	None	None	None
m54284U_191107_221739/36897987/ccs	PacBio_Cortex_Rep1	mm10_ERCC_SIRV	chr15	82016373	82040082	+	13	2138	43859	301655	ENSMUSG00000022471.14	ENCODEMT000301655	Xrcc6	ENCODEMT000301655	Known	NNC	None	0.20000000298023224	None	None	None	None
m54284U_191213_120042/96273307/ccs	PacBio_Hippocampus_Rep2	mm10_ERCC_SIRV	chrX	159372246	159389594	+	7	4770	53693	139128	ENSMUSG00000067194.6	ENSMUST00000087143.6	Eif1ax	Eif1ax-201	Known	Known	None	0.800000011920929	None	None	None	None
m54284U_191212_053548/122554082/ccs	PacBio_Hippocampus_Rep1	mm10_ERCC_SIRV	chr6	88875020	88842566	-	8	2054	18075	47310	ENSMUSG00000033152.13	ENSMUST00000145944.2	Podxl2	Podxl2-210	Known	Known	None	0.05000000074505806	None	None	None	None
m54284U_191213_120042/154403238/ccs	PacBio_Hippocampus_Rep2	mm10_ERCC_SIRV	chr7	45700993	45704609	+	6	1781	21396	301707	ENSMUSG00000003273.14	ENCODEMT000301707	Car11	ENCODEMT000301707	Known	ISM	Suffix	0.05000000074505806	None	None	None	None
m54284U_191107_221739/120193465/ccs	PacBio_Cortex_Rep1	mm10_ERCC_SIRV	chr1	91398826	91375833	-	10	2327	1608	301656	ENSMUSG00000026309.14	ENCODEMT000301656	Ilkap	ENCODEMT000301656	Known	NIC	None	0.20000000298023224	None	None	None	None
m54284U_191213_120042/44435293/ccs	PacBio_Hippocampus_Rep2	mm10_ERCC_SIRV	chr9	47787969	47851030	+	8	1763	27701	299884	ENSMUSG00000032076.19	ENCODEMT000299884	Cadm1	ENCODEMT000299884	Known	ISM	Suffix	0.8999999761581421	None	None	None	None
m54284U_191107_221739/32899728/ccs	PacBio_Cortex_Rep1	mm10_ERCC_SIRV	chr11	59228207	59211414	-	5	1737	33104	86787	ENSMUSG00000048076.14	ENSMUST00000061242.7	Arf1	Arf1-201	Known	Known	None	0.10000000149011612	None	None	None	None
m54284U_191212_053548/123011456/ccs	PacBio_Hippocampus_Rep1	mm10_ERCC_SIRV	chr6	88875019	88842566	-	8	2053	18075	47310	ENSMUSG00000033152.13	ENSMUST00000145944.2	Podxl2	Podxl2-210	Known	Known	None	0.05000000074505806	None	None	None	None
m54284U_191212_053548/58656073/ccs	PacBio_Hippocampus_Rep1	mm10_ERCC_SIRV	chr3	107631688	107612532	-	21	3171	9260	301551	ENSMUSG00000014601.13	ENCODEMT000301551	Strip1	ENCODEMT000301551	Known	NIC	None	0.10000000149011612	None	None	None	None
m54284U_191212_053548/65013020/ccs	PacBio_Hippocampus_Rep1	mm10_ERCC_SIRV	chr13	99516491	99433957	-	5	2314	39781	301666	ENSMUSG00000052727.6	ENCODEMT000301666	Map1b	ENCODEMT000301666	Known	ISM	Prefix	0.6000000238418579	None	None	None	None
m54284U_191213_120042/105513136/ccs	PacBio_Hippocampus_Rep2	mm10_ERCC_SIRV	chrX	159372246	159387988	+	7	3185	53693	139128	ENSMUSG00000067194.6	ENSMUST00000087143.6	Eif1ax	Eif1ax-201	Known	Known	None	0.44999998807907104	None	None	None	None
m54284U_191109_043049/9177073/ccs	PacBio_Cortex_Rep2	mm10_ERCC_SIRV	chr17	44080987	44086560	+	3	2058	47589	301441	ENSMUSG00000023960.13	ENCODEMT000301441	Enpp5	ENCODEMT000301441	Known	ISM	Suffix	0.44999998807907104	None	None	None	None
m54284U_191107_221739/51577354/ccs	PacBio_Cortex_Rep1	mm10_ERCC_SIRV	chr15	82016399	82040084	+	13	2083	43859	113011	ENSMUSG00000022471.14	ENSMUST00000069530.12	Xrcc6	Xrcc6-201	Known	Known	None	0.25	None	None	None	None
m54284U_191107_221739/27921223/ccs	PacBio_Cortex_Rep1	mm10_ERCC_SIRV	chr19	47731794	47735532	+	4	1489	51041	133903	ENSMUSG00000025066.10	ENSMUST00000099353.5	Sfr1	Sfr1-201	Known	Known	None	0.15000000596046448	None	None	None	None
m54284U_191212_053548/125373065/ccs	PacBio_Hippocampus_Rep1	mm10_ERCC_SIRV	chr6	88875019	88842566	-	8	2053	18075	47310	ENSMUSG00000033152.13	ENSMUST00000145944.2	Podxl2	Podxl2-210	Known	Known	None	0.05000000074505806	None	None	None	None
m54284U_191213_120042/106824625/ccs	PacBio_Hippocampus_Rep2	mm10_ERCC_SIRV	chrX	159372246	159389594	+	7	4770	53693	139128	ENSMUSG00000067194.6	ENSMUST00000087143.6	Eif1ax	Eif1ax-201	Known	Known	None	0.800000011920929	None	None	None	None
m54284U_191107_221739/126223315/ccs	PacBio_Cortex_Rep1	mm10_ERCC_SIRV	chr1	91398752	91375833	-	12	1335	1608	3977	ENSMUSG00000026309.14	ENSMUST00000027534.12	Ilkap	Ilkap-201	Known	Known	None	0.20000000298023224	None	None	None	None
m54284U_191212_053548/126815019/ccs	PacBio_Hippocampus_Rep1	mm10_ERCC_SIRV	chr6	88875010	88842566	-	8	2044	18075	47310	ENSMUSG00000033152.13	ENSMUST00000145944.2	Podxl2	Podxl2-210	Known	Known	None	0.05000000074505806	None	None	None	None
m54284U_191212_053548/58720274/ccs	PacBio_Hippocampus_Rep1	mm10_ERCC_SIRV	chr3	107631698	107612532	-	21	3219	9260	24213	ENSMUSG00000014601.13	ENSMUST00000064759.6	Strip1	Strip1-201	Known	Known	None	0.10000000149011612	None	None	None	None
m54284U_191107_221739/98568795/ccs	PacBio_Cortex_Rep1	mm10_ERCC_SIRV	chr15	82016399	82040084	+	13	2083	43859	113011	ENSMUSG00000022471.14	ENSMUST00000069530.12	Xrcc6	Xrcc6-201	Known	Known	None	0.25	None	None	None	None
m54284U_191213_120042/15272533/ccs	PacBio_Hippocampus_Rep2	mm10_ERCC_SIRV	chr5	73338576	73322221	-	7	2116	14296	37309	ENSMUSG00000029153.11	ENSMUST00000087195.8	Ociad2	Ociad2-201	Known	Known	None	0.5	None	None	None	None
m54284U_191107_221739/32901576/ccs	PacBio_Cortex_Rep1	mm10_ERCC_SIRV	chr11	59228247	59211414	-	5	1777	33104	86787	ENSMUSG00000048076.14	ENSMUST00000061242.7	Arf1	Arf1-201	Known	Known	None	0.10000000149011612	None	None	None	None
m54284U_191212_053548/65014009/ccs	PacBio_Hippocampus_Rep1	mm10_ERCC_SIRV	chr13	99516491	99433957	-	5	2314	39781	301666	ENSMUSG00000052727.6	ENCODEMT000301666	Map1b	ENCODEMT000301666	Known	ISM	Prefix	0.6000000238418579	None	None	None	None
m54284U_191213_120042/44566802/ccs	PacBio_Hippocampus_Rep2	mm10_ERCC_SIRV	chr9	47787972	47851024	+	9	1841	27701	299888	ENSMUSG00000032076.19	ENCODEMT000299888	Cadm1	ENCODEMT000299888	Known	ISM	Suffix	0.699999988079071	None	None	None	None
m54284U_191213_120042/120589117/ccs	PacBio_Hippocampus_Rep2	mm10_ERCC_SIRV	chrX	159372246	159385691	+	7	867	53693	139128	ENSMUSG00000067194.6	ENSMUST00000087143.6	Eif1ax	Eif1ax-201	Known	Known	None	0.3499999940395355	None	None	None	None
m54284U_191107_221739/69928400/ccs	PacBio_Cortex_Rep1	mm10_ERCC_SIRV	chr7	45700998	45704609	+	7	1166	21396	301708	ENSMUSG00000003273.14	ENCODEMT000301708	Car11	ENCODEMT000301708	Known	ISM	Suffix	0.05000000074505806	None	None	None	None
m54284U_191212_053548/128255309/ccs	PacBio_Hippocampus_Rep1	mm10_ERCC_SIRV	chr6	88875020	88842566	-	8	2054	18075	47310	ENSMUSG00000033152.13	ENSMUST00000145944.2	Podxl2	Podxl2-210	Known	Known	None	0.05000000074505806	None	None	None	None
m54284U_191213_120042/122948242/ccs	PacBio_Hippocampus_Rep2	mm10_ERCC_SIRV	chrX	159372246	159388001	+	7	3177	53693	139128	ENSMUSG00000067194.6	ENSMUST00000087143.6	Eif1ax	Eif1ax-201	Known	Known	None	0.30000001192092896	None	None	None	None
m54284U_191107_221739/140771359/ccs	PacBio_Cortex_Rep1	mm10_ERCC_SIRV	chr1	91398772	91375833	-	12	1355	1608	3977	ENSMUSG00000026309.14	ENSMUST00000027534.12	Ilkap	Ilkap-201	Known	Known	None	0.20000000298023224	None	None	None	None
m54284U_191212_053548/129632936/ccs	PacBio_Hippocampus_Rep1	mm10_ERCC_SIRV	chr6	88875020	88842566	-	8	2054	18075	47310	ENSMUSG00000033152.13	ENSMUST00000145944.2	Podxl2	Podxl2-210	Known	Known	None	0.05000000074505806	None	None	None	None
m54284U_191212_053548/58722623/ccs	PacBio_Hippocampus_Rep1	mm10_ERCC_SIRV	chr3	107631698	107612532	-	21	3219	9260	24213	ENSMUSG00000014601.13	ENSMUST00000064759.6	Strip1	Strip1-201	Known	Known	None	0.10000000149011612	None	None	None	None
m54284U_191109_043049/67502177/ccs	PacBio_Cortex_Rep2	mm10_ERCC_SIRV	chr15	82016399	82040084	+	13	2083	43859	113011	ENSMUSG00000022471.14	ENSMUST00000069530.12	Xrcc6	Xrcc6-201	Known	Known	None	0.25	None	None	None	None
m54284U_191212_053548/72484657/ccs	PacBio_Hippocampus_Rep1	mm10_ERCC_SIRV	chr13	99516491	99433957	-	5	2314	39781	301666	ENSMUSG00000052727.6	ENCODEMT000301666	Map1b	ENCODEMT000301666	Known	ISM	Prefix	0.6000000238418579	None	None	None	None
m54284U_191213_120042/130417630/ccs	PacBio_Hippocampus_Rep2	mm10_ERCC_SIRV	chrX	159372246	159387821	+	7	2991	53693	139128	ENSMUSG00000067194.6	ENSMUST00000087143.6	Eif1ax	Eif1ax-201	Known	Known	None	0.25	None	None	None	None
m54284U_191213_120042/127336479/ccs	PacBio_Hippocampus_Rep2	mm10_ERCC_SIRV	chr17	44081003	44086565	+	4	2195	47589	301568	ENSMUSG00000023960.13	ENCODEMT000301568	Enpp5	ENCODEMT000301568	Known	ISM	Suffix	0.44999998807907104	None	None	None	None
m54284U_191107_221739/112132406/ccs	PacBio_Cortex_Rep1	mm10_ERCC_SIRV	chr19	47731794	47735530	+	4	1487	51041	133903	ENSMUSG00000025066.10	ENSMUST00000099353.5	Sfr1	Sfr1-201	Known	Known	None	0.15000000596046448	None	None	None	None
m54284U_191107_221739/32965745/ccs	PacBio_Cortex_Rep1	mm10_ERCC_SIRV	chr11	59228191	59211414	-	5	1721	33104	86787	ENSMUSG00000048076.14	ENSMUST00000061242.7	Arf1	Arf1-201	Known	Known	None	0.10000000149011612	None	None	None	None
m54284U_191212_053548/129696551/ccs	PacBio_Hippocampus_Rep1	mm10_ERCC_SIRV	chr6	88875010	88842566	-	8	2044	18075	47310	ENSMUSG00000033152.13	ENSMUST00000145944.2	Podxl2	Podxl2-210	Known	Known	None	0.05000000074505806	None	None	None	None
m54284U_191107_221739/148244110/ccs	PacBio_Cortex_Rep1	mm10_ERCC_SIRV	chr1	91398752	91375833	-	12	1335	1608	3977	ENSMUSG00000026309.14	ENSMUST00000027534.12	Ilkap	Ilkap-201	Known	Known	None	0.20000000298023224	None	None	None	None
m54284U_191213_120042/45285823/ccs	PacBio_Hippocampus_Rep2	mm10_ERCC_SIRV	chr9	47787972	47850796	+	10	1646	27701	299886	ENSMUSG00000032076.19	ENCODEMT000299886	Cadm1	ENCODEMT000299886	Known	ISM	Suffix	0.3499999940395355	None	None	None	None
m54284U_191109_043049/69337637/ccs	PacBio_Cortex_Rep2	mm10_ERCC_SIRV	chr7	45701036	45704610	+	4	2225	21396	301700	ENSMUSG00000003273.14	ENCODEMT000301700	Car11	ENCODEMT000301700	Known	ISM	Suffix	0.05000000074505806	None	None	None	None
m54284U_191212_053548/59376155/ccs	PacBio_Hippocampus_Rep1	mm10_ERCC_SIRV	chr3	107631699	107612532	-	21	3220	9260	24213	ENSMUSG00000014601.13	ENSMUST00000064759.6	Strip1	Strip1-201	Known	Known	None	0.10000000149011612	None	None	None	None
m54284U_191213_120042/133628919/ccs	PacBio_Hippocampus_Rep2	mm10_ERCC_SIRV	chrX	159372246	159388704	+	7	3880	53693	139128	ENSMUSG00000067194.6	ENSMUST00000087143.6	Eif1ax	Eif1ax-201	Known	Known	None	0.3499999940395355	None	None	None	None
m54284U_191109_043049/77922885/ccs	PacBio_Cortex_Rep2	mm10_ERCC_SIRV	chr15	82016399	82040081	+	13	2080	43859	113011	ENSMUSG00000022471.14	ENSMUST00000069530.12	Xrcc6	Xrcc6-201	Known	Known	None	0.20000000298023224	None	None	None	None
m54284U_191213_120042/16646829/ccs	PacBio_Hippocampus_Rep2	mm10_ERCC_SIRV	chr5	73338631	73322221	-	7	2171	14296	37309	ENSMUSG00000029153.11	ENSMUST00000087195.8	Ociad2	Ociad2-201	Known	Known	None	0.5	None	None	None	None
m54284U_191212_053548/129894508/ccs	PacBio_Hippocampus_Rep1	mm10_ERCC_SIRV	chr6	88875020	88842566	-	8	2054	18075	47310	ENSMUSG00000033152.13	ENSMUST00000145944.2	Podxl2	Podxl2-210	Known	Known	None	0.05000000074505806	None	None	None	None
m54284U_191212_053548/73203759/ccs	PacBio_Hippocampus_Rep1	mm10_ERCC_SIRV	chr13	99516491	99433957	-	5	2314	39781	301666	ENSMUSG00000052727.6	ENCODEMT000301666	Map1b	ENCODEMT000301666	Known	ISM	Prefix	0.6000000238418579	None	None	None	None
m54284U_191213_120042/137495944/ccs	PacBio_Hippocampus_Rep2	mm10_ERCC_SIRV	chrX	159372246	159388000	+	7	3176	53693	139128	ENSMUSG00000067194.6	ENSMUST00000087143.6	Eif1ax	Eif1ax-201	Known	Known	None	0.30000001192092896	None	None	None	None
m54284U_191212_053548/134678979/ccs	PacBio_Hippocampus_Rep1	mm10_ERCC_SIRV	chr6	88875020	88842566	-	8	2054	18075	47310	ENSMUSG00000033152.13	ENSMUST00000145944.2	Podxl2	Podxl2-210	Known	Known	None	0.05000000074505806	None	None	None	None
m54284U_191107_221739/33162578/ccs	PacBio_Cortex_Rep1	mm10_ERCC_SIRV	chr11	59228221	59211414	-	5	1751	33104	86787	ENSMUSG00000048076.14	ENSMUST00000061242.7	Arf1	Arf1-201	Known	Known	None	0.10000000149011612	None	None	None	None
m54284U_191107_221739/154600012/ccs	PacBio_Cortex_Rep1	mm10_ERCC_SIRV	chr1	91398830	91375833	-	12	1413	1608	3977	ENSMUSG00000026309.14	ENSMUST00000027534.12	Ilkap	Ilkap-201	Known	Known	None	0.20000000298023224	None	None	None	None
m54284U_191212_053548/55118084/ccs	PacBio_Hippocampus_Rep1	mm10_ERCC_SIRV	chr15	82016399	82040083	+	13	2082	43859	113011	ENSMUSG00000022471.14	ENSMUST00000069530.12	Xrcc6	Xrcc6-201	Known	Known	None	0.20000000298023224	None	None	None	None
m54284U_191213_120042/142346406/ccs	PacBio_Hippocampus_Rep2	mm10_ERCC_SIRV	chrX	159372246	159387999	+	7	3175	53693	139128	ENSMUSG00000067194.6	ENSMUST00000087143.6	Eif1ax	Eif1ax-201	Known	Known	None	0.30000001192092896	None	None	None	None
m54284U_191212_053548/59441423/ccs	PacBio_Hippocampus_Rep1	mm10_ERCC_SIRV	chr3	107631700	107612532	-	21	3221	9260	24213	ENSMUSG00000014601.13	ENSMUST00000064759.6	Strip1	Strip1-201	Known	Known	None	0.10000000149011612	None	None	None	None
m54284U_191107_221739/158074736/ccs	PacBio_Cortex_Rep1	mm10_ERCC_SIRV	chr7	45701093	45704585	+	6	1287	21396	301698	ENSMUSG00000003273.14	ENCODEMT000301698	Car11	ENCODEMT000301698	Known	ISM	Suffix	0.10000000149011612	None	None	None	None
m54284U_191212_053548/134742393/ccs	PacBio_Hippocampus_Rep1	mm10_ERCC_SIRV	chr6	88875019	88842566	-	8	2053	18075	47310	ENSMUSG00000033152.13	ENSMUST00000145944.2	Podxl2	Podxl2-210	Known	Known	None	0.05000000074505806	None	None	None	None
m54284U_191213_120042/45744825/ccs	PacBio_Hippocampus_Rep2	mm10_ERCC_SIRV	chr9	47787972	47851032	+	10	1882	27701	299886	ENSMUSG00000032076.19	ENCODEMT000299886	Cadm1	ENCODEMT000299886	Known	ISM	Suffix	0.949999988079071	None	None	None	None
m54284U_191212_053548/103090969/ccs	PacBio_Hippocampus_Rep1	mm10_ERCC_SIRV	chr13	99516491	99433957	-	5	2314	39781	301666	ENSMUSG00000052727.6	ENCODEMT000301666	Map1b	ENCODEMT000301666	Known	ISM	Prefix	0.6000000238418579	None	None	None	None
m54284U_191213_120042/154469961/ccs	PacBio_Hippocampus_Rep2	mm10_ERCC_SIRV	chrX	159372246	159388001	+	7	3177	53693	139128	ENSMUSG00000067194.6	ENSMUST00000087143.6	Eif1ax	Eif1ax-201	Known	Known	None	0.30000001192092896	None	None	None	None
m54284U_191212_053548/135004593/ccs	PacBio_Hippocampus_Rep1	mm10_ERCC_SIRV	chr6	88875020	88842566	-	8	2054	18075	47310	ENSMUSG00000033152.13	ENSMUST00000145944.2	Podxl2	Podxl2-210	Known	Known	None	0.05000000074505806	None	None	None	None
m54284U_191212_053548/115280005/ccs	PacBio_Hippocampus_Rep1	mm10_ERCC_SIRV	chr15	82016399	82040084	+	13	2083	43859	113011	ENSMUSG00000022471.14	ENSMUST00000069530.12	Xrcc6	Xrcc6-201	Known	Known	None	0.25	None	None	None	None
m54284U_191107_221739/157745218/ccs	PacBio_Cortex_Rep1	mm10_ERCC_SIRV	chr1	91398802	91375833	-	12	1385	1608	3977	ENSMUSG00000026309.14	ENSMUST00000027534.12	Ilkap	Ilkap-201	Known	Known	None	0.20000000298023224	None	None	None	None
m54284U_191107_221739/33294878/ccs	PacBio_Cortex_Rep1	mm10_ERCC_SIRV	chr11	59228194	59211414	-	5	1724	33104	86787	ENSMUSG00000048076.14	ENSMUST00000061242.7	Arf1	Arf1-201	Known	Known	None	0.10000000149011612	None	None	None	None
m54284U_191109_043049/20054094/ccs	PacBio_Cortex_Rep2	mm10_ERCC_SIRV	chr19	47731794	47735528	+	4	1485	51041	133903	ENSMUSG00000025066.10	ENSMUST00000099353.5	Sfr1	Sfr1-201	Known	Known	None	0.15000000596046448	None	None	None	None
m54284U_191212_053548/59507594/ccs	PacBio_Hippocampus_Rep1	mm10_ERCC_SIRV	chr3	107631699	107612532	-	21	3220	9260	24213	ENSMUSG00000014601.13	ENSMUST00000064759.6	Strip1	Strip1-201	Known	Known	None	0.10000000149011612	None	None	None	None
m54284U_191213_120042/17500945/ccs	PacBio_Hippocampus_Rep2	mm10_ERCC_SIRV	chr5	73338773	73322221	-	7	2313	14296	37309	ENSMUSG00000029153.11	ENSMUST00000087195.8	Ociad2	Ociad2-201	Known	Known	None	0.5	None	None	None	None
m54284U_191109_043049/35062470/ccs	PacBio_Cortex_Rep2	mm10_ERCC_SIRV	chr17	44081022	44086561	+	3	2024	47589	301441	ENSMUSG00000023960.13	ENCODEMT000301441	Enpp5	ENCODEMT000301441	Known	ISM	Suffix	0.44999998807907104	None	None	None	None
m54284U_191212_053548/138871605/ccs	PacBio_Hippocampus_Rep1	mm10_ERCC_SIRV	chr6	88875004	88842566	-	8	2038	18075	47310	ENSMUSG00000033152.13	ENSMUST00000145944.2	Podxl2	Podxl2-210	Known	Known	None	0.05000000074505806	None	None	None	None
m54284U_191213_120042/155320636/ccs	PacBio_Hippocampus_Rep2	mm10_ERCC_SIRV	chrX	159372246	159388001	+	7	3177	53693	139128	ENSMUSG00000067194.6	ENSMUST00000087143.6	Eif1ax	Eif1ax-201	Known	Known	None	0.30000001192092896	None	None	None	None
m54284U_191213_120042/171639334/ccs	PacBio_Hippocampus_Rep2	mm10_ERCC_SIRV	chr7	45701215	45704603	+	5	1693	21396	301587	ENSMUSG00000003273.14	ENCODEMT000301587	Car11	ENCODEMT000301587	Known	ISM	Suffix	0.05000000074505806	None	None	None	None
m54284U_191212_053548/105317861/ccs	PacBio_Hippocampus_Rep1	mm10_ERCC_SIRV	chr13	99516528	99433957	-	5	2351	39781	301666	ENSMUSG00000052727.6	ENCODEMT000301666	Map1b	ENCODEMT000301666	Known	ISM	Prefix	0.6000000238418579	None	None	None	None
m54284U_191213_120042/45746853/ccs	PacBio_Hippocampus_Rep2	mm10_ERCC_SIRV	chr9	47787972	47851029	+	10	1849	27701	299885	ENSMUSG00000032076.19	ENCODEMT000299885	Cadm1	ENCODEMT000299885	Known	ISM	Suffix	0.8999999761581421	None	None	None	None
m54284U_191212_053548/140773841/ccs	PacBio_Hippocampus_Rep1	mm10_ERCC_SIRV	chr6	88875018	88842566	-	8	2052	18075	47310	ENSMUSG00000033152.13	ENSMUST00000145944.2	Podxl2	Podxl2-210	Known	Known	None	0.05000000074505806	None	None	None	None
m54284U_191213_120042/156827861/ccs	PacBio_Hippocampus_Rep2	mm10_ERCC_SIRV	chrX	159372246	159388001	+	7	3177	53693	139128	ENSMUSG00000067194.6	ENSMUST00000087143.6	Eif1ax	Eif1ax-201	Known	Known	None	0.30000001192092896	None	None	None	None
m54284U_191212_053548/127339182/ccs	PacBio_Hippocampus_Rep1	mm10_ERCC_SIRV	chr15	82016373	82028480	+	7	2113	43859	301663	ENSMUSG00000022471.14	ENCODEMT000301663	Xrcc6	ENCODEMT000301663	Known	ISM	Prefix	0.20000000298023224	None	None	None	None
m54284U_191212_053548/60098257/ccs	PacBio_Hippocampus_Rep1	mm10_ERCC_SIRV	chr3	107631710	107612532	-	21	3231	9260	24213	ENSMUSG00000014601.13	ENSMUST00000064759.6	Strip1	Strip1-201	Known	Known	None	0.10000000149011612	None	None	None	None
m54284U_191107_221739/166462221/ccs	PacBio_Cortex_Rep1	mm10_ERCC_SIRV	chr1	91398840	91375832	-	11	2435	1608	301706	ENSMUSG00000026309.14	ENCODEMT000301706	Ilkap	ENCODEMT000301706	Known	NIC	None	0.20000000298023224	None	None	None	None
m54284U_191212_053548/141885535/ccs	PacBio_Hippocampus_Rep1	mm10_ERCC_SIRV	chr6	88875020	88842566	-	8	2054	18075	47310	ENSMUSG00000033152.13	ENSMUST00000145944.2	Podxl2	Podxl2-210	Known	Known	None	0.05000000074505806	None	None	None	None
m54284U_191107_221739/33423815/ccs	PacBio_Cortex_Rep1	mm10_ERCC_SIRV	chr11	59228226	59211414	-	5	1756	33104	86787	ENSMUSG00000048076.14	ENSMUST00000061242.7	Arf1	Arf1-201	Known	Known	None	0.10000000149011612	None	None	None	None
m54284U_191213_120042/159909905/ccs	PacBio_Hippocampus_Rep2	mm10_ERCC_SIRV	chrX	159372246	159387269	+	7	2445	53693	139128	ENSMUSG00000067194.6	ENSMUST00000087143.6	Eif1ax	Eif1ax-201	Known	Known	None	0.3499999940395355	None	None	None	None
m54284U_191212_053548/121897076/ccs	PacBio_Hippocampus_Rep1	mm10_ERCC_SIRV	chr13	99516491	99433957	-	5	2314	39781	301666	ENSMUSG00000052727.6	ENCODEMT000301666	Map1b	ENCODEMT000301666	Known	ISM	Prefix	0.6000000238418579	None	None	None	None
m54284U_191212_053548/18024934/ccs	PacBio_Hippocampus_Rep1	mm10_ERCC_SIRV	chr7	45701236	45704602	+	5	1671	21396	301587	ENSMUSG00000003273.14	ENCODEMT000301587	Car11	ENCODEMT000301587	Known	ISM	Suffix	0.05000000074505806	None	None	None	None
m54284U_191212_053548/144116345/ccs	PacBio_Hippocampus_Rep1	mm10_ERCC_SIRV	chr6	88875020	88842566	-	8	2054	18075	47310	ENSMUSG00000033152.13	ENSMUST00000145944.2	Podxl2	Podxl2-210	Known	Known	None	0.05000000074505806	None	None	None	None
m54284U_191212_053548/164432363/ccs	PacBio_Hippocampus_Rep1	mm10_ERCC_SIRV	chr15	82016399	82040083	+	13	2082	43859	113011	ENSMUSG00000022471.14	ENSMUST00000069530.12	Xrcc6	Xrcc6-201	Known	Known	None	0.20000000298023224	None	None	None	None
m54284U_191213_120042/164169641/ccs	PacBio_Hippocampus_Rep2	mm10_ERCC_SIRV	chrX	159372246	159387999	+	7	3175	53693	139128	ENSMUSG00000067194.6	ENSMUST00000087143.6	Eif1ax	Eif1ax-201	Known	Known	None	0.30000001192092896	None	None	None	None
m54284U_191212_053548/60227743/ccs	PacBio_Hippocampus_Rep1	mm10_ERCC_SIRV	chr3	107631692	107612532	-	21	3213	9260	24213	ENSMUSG00000014601.13	ENSMUST00000064759.6	Strip1	Strip1-201	Known	Known	None	0.10000000149011612	None	None	None	None
m54284U_191213_120042/45810432/ccs	PacBio_Hippocampus_Rep2	mm10_ERCC_SIRV	chr9	47787969	47851032	+	8	1765	27701	299884	ENSMUSG00000032076.19	ENCODEMT000299884	Cadm1	ENCODEMT000299884	Known	ISM	Suffix	0.949999988079071	None	None	None	None
m54284U_191212_053548/144311222/ccs	PacBio_Hippocampus_Rep1	mm10_ERCC_SIRV	chr6	88875020	88842566	-	8	2054	18075	47310	ENSMUSG00000033152.13	ENSMUST00000145944.2	Podxl2	Podxl2-210	Known	Known	None	0.05000000074505806	None	None	None	None
m54284U_191107_221739/33423911/ccs	PacBio_Cortex_Rep1	mm10_ERCC_SIRV	chr11	59228191	59211414	-	5	1721	33104	86787	ENSMUSG00000048076.14	ENSMUST00000061242.7	Arf1	Arf1-201	Known	Known	None	0.10000000149011612	None	None	None	None
m54284U_191107_221739/167118286/ccs	PacBio_Cortex_Rep1	mm10_ERCC_SIRV	chr1	91398792	91375833	-	11	2378	1608	3978	ENSMUSG00000026309.14	ENSMUST00000187105.6	Ilkap	Ilkap-206	Known	Known	None	0.20000000298023224	None	None	None	None
m54284U_191212_053548/9634708/ccs	PacBio_Hippocampus_Rep1	mm10_ERCC_SIRV	chr19	47731794	47735535	+	4	1492	51041	133903	ENSMUSG00000025066.10	ENSMUST00000099353.5	Sfr1	Sfr1-201	Known	Known	None	0.15000000596046448	None	None	None	None
m54284U_191213_120042/164431490/ccs	PacBio_Hippocampus_Rep2	mm10_ERCC_SIRV	chrX	159372246	159389594	+	7	4770	53693	139128	ENSMUSG00000067194.6	ENSMUST00000087143.6	Eif1ax	Eif1ax-201	Known	Known	None	0.800000011920929	None	None	None	None
m54284U_191213_120042/22415127/ccs	PacBio_Hippocampus_Rep2	mm10_ERCC_SIRV	chr5	73332214	73322218	-	5	1914	14296	301377	ENSMUSG00000029153.11	ENCODEMT000301377	Ociad2	ENCODEMT000301377	Known	ISM	Suffix	0.5	None	None	None	None
m54284U_191109_043049/140247490/ccs	PacBio_Cortex_Rep2	mm10_ERCC_SIRV	chr17	44081035	44086555	+	3	2005	47589	301441	ENSMUSG00000023960.13	ENCODEMT000301441	Enpp5	ENCODEMT000301441	Known	ISM	Suffix	0.6000000238418579	None	None	None	None
m54284U_191212_053548/131859306/ccs	PacBio_Hippocampus_Rep1	mm10_ERCC_SIRV	chr13	99516490	99433957	-	5	2313	39781	301666	ENSMUSG00000052727.6	ENCODEMT000301666	Map1b	ENCODEMT000301666	Known	ISM	Prefix	0.6000000238418579	None	None	None	None
m54284U_191212_053548/120195412/ccs	PacBio_Hippocampus_Rep1	mm10_ERCC_SIRV	chr7	45701236	45704609	+	7	1450	21396	301709	ENSMUSG00000003273.14	ENCODEMT000301709	Car11	ENCODEMT000301709	Known	NIC	None	0.05000000074505806	None	None	None	None
m54284U_191212_053548/174983015/ccs	PacBio_Hippocampus_Rep1	mm10_ERCC_SIRV	chr15	82016399	82040082	+	13	2081	43859	113011	ENSMUSG00000022471.14	ENSMUST00000069530.12	Xrcc6	Xrcc6-201	Known	Known	None	0.20000000298023224	None	None	None	None
m54284U_191212_053548/145818642/ccs	PacBio_Hippocampus_Rep1	mm10_ERCC_SIRV	chr6	88849376	88842569	-	6	1067	18075	300790	ENSMUSG00000033152.13	ENCODEMT000300790	Podxl2	ENCODEMT000300790	Known	ISM	Suffix	0.05000000074505806	None	None	None	None
m54284U_191212_053548/60294141/ccs	PacBio_Hippocampus_Rep1	mm10_ERCC_SIRV	chr3	107631692	107612532	-	21	3213	9260	24213	ENSMUSG00000014601.13	ENSMUST00000064759.6	Strip1	Strip1-201	Known	Known	None	0.10000000149011612	None	None	None	None
m54284U_191213_120042/168166616/ccs	PacBio_Hippocampus_Rep2	mm10_ERCC_SIRV	chrX	159372246	159385562	+	7	738	53693	139128	ENSMUSG00000067194.6	ENSMUST00000087143.6	Eif1ax	Eif1ax-201	Known	Known	None	0.3499999940395355	None	None	None	None
m54284U_191107_221739/33556700/ccs	PacBio_Cortex_Rep1	mm10_ERCC_SIRV	chr11	59228215	59211414	-	5	1745	33104	86787	ENSMUSG00000048076.14	ENSMUST00000061242.7	Arf1	Arf1-201	Known	Known	None	0.10000000149011612	None	None	None	None
m54284U_191212_053548/149422260/ccs	PacBio_Hippocampus_Rep1	mm10_ERCC_SIRV	chr6	88875020	88842566	-	8	2054	18075	47310	ENSMUSG00000033152.13	ENSMUST00000145944.2	Podxl2	Podxl2-210	Known	Known	None	0.05000000074505806	None	None	None	None
m54284U_191107_221739/174720797/ccs	PacBio_Cortex_Rep1	mm10_ERCC_SIRV	chr1	91398829	91375833	-	12	1412	1608	3977	ENSMUSG00000026309.14	ENSMUST00000027534.12	Ilkap	Ilkap-201	Known	Known	None	0.20000000298023224	None	None	None	None
m54284U_191213_120042/45811759/ccs	PacBio_Hippocampus_Rep2	mm10_ERCC_SIRV	chr9	47787972	47851031	+	9	1795	27701	299892	ENSMUSG00000032076.19	ENCODEMT000299892	Cadm1	ENCODEMT000299892	Known	ISM	Suffix	0.8999999761581421	None	None	None	None
m54284U_191213_120042/172950229/ccs	PacBio_Hippocampus_Rep2	mm10_ERCC_SIRV	chrX	159372246	159389594	+	7	4748	53693	139128	ENSMUSG00000067194.6	ENSMUST00000087143.6	Eif1ax	Eif1ax-201	Known	Known	None	0.800000011920929	None	None	None	None
m54284U_191107_221739/81790471/ccs	PacBio_Cortex_Rep1	mm10_ERCC_SIRV	chr15	82016400	82040082	+	11	3760	43859	301710	ENSMUSG00000022471.14	ENCODEMT000301710	Xrcc6	ENCODEMT000301710	Known	NIC	None	0.20000000298023224	None	None	None	None
m54284U_191212_053548/149097301/ccs	PacBio_Hippocampus_Rep1	mm10_ERCC_SIRV	chr13	99516483	99433957	-	5	2306	39781	301666	ENSMUSG00000052727.6	ENCODEMT000301666	Map1b	ENCODEMT000301666	Known	ISM	Prefix	0.6000000238418579	None	None	None	None
m54284U_191212_053548/150997155/ccs	PacBio_Hippocampus_Rep1	mm10_ERCC_SIRV	chr6	88875024	88842566	-	8	2058	18075	47310	ENSMUSG00000033152.13	ENSMUST00000145944.2	Podxl2	Podxl2-210	Known	Known	None	0.05000000074505806	None	None	None	None
m54284U_191212_053548/60361255/ccs	PacBio_Hippocampus_Rep1	mm10_ERCC_SIRV	chr3	107631691	107612532	-	21	3212	9260	24213	ENSMUSG00000014601.13	ENSMUST00000064759.6	Strip1	Strip1-201	Known	Known	None	0.10000000149011612	None	None	None	None
m54284U_191109_043049/93588260/ccs	PacBio_Cortex_Rep2	mm10_ERCC_SIRV	chr7	45701289	45704617	+	4	1979	21396	301700	ENSMUSG00000003273.14	ENCODEMT000301700	Car11	ENCODEMT000301700	Known	ISM	Suffix	0.10000000149011612	None	None	None	None
m54284U_191107_221739/8062002/ccs	PacBio_Cortex_Rep1	mm10_ERCC_SIRV	chrX	159372247	159389594	+	7	4769	53693	139128	ENSMUSG00000067194.6	ENSMUST00000087143.6	Eif1ax	Eif1ax-201	Known	Known	None	0.800000011920929	None	None	None	None
m54284U_191109_043049/16516383/ccs	PacBio_Cortex_Rep2	mm10_ERCC_SIRV	chr1	91398808	91375833	-	12	1391	1608	3977	ENSMUSG00000026309.14	ENSMUST00000027534.12	Ilkap	Ilkap-201	Known	Known	None	0.20000000298023224	None	None	None	None
m54284U_191107_221739/33621015/ccs	PacBio_Cortex_Rep1	mm10_ERCC_SIRV	chr11	59228195	59211414	-	5	1725	33104	86787	ENSMUSG00000048076.14	ENSMUST00000061242.7	Arf1	Arf1-201	Known	Known	None	0.10000000149011612	None	None	None	None
m54284U_191212_053548/151717508/ccs	PacBio_Hippocampus_Rep1	mm10_ERCC_SIRV	chr6	88875025	88842566	-	8	2059	18075	47310	ENSMUSG00000033152.13	ENSMUST00000145944.2	Podxl2	Podxl2-210	Known	Known	None	0.05000000074505806	None	None	None	None
m54284U_191213_120042/29952030/ccs	PacBio_Hippocampus_Rep2	mm10_ERCC_SIRV	chr5	73338596	73322221	-	7	2136	14296	37309	ENSMUSG00000029153.11	ENSMUST00000087195.8	Ociad2	Ociad2-201	Known	Known	None	0.5	None	None	None	None
m54284U_191212_053548/33687919/ccs	PacBio_Hippocampus_Rep1	mm10_ERCC_SIRV	chr19	47731794	47735528	+	4	1485	51041	133903	ENSMUSG00000025066.10	ENSMUST00000099353.5	Sfr1	Sfr1-201	Known	Known	None	0.15000000596046448	None	None	None	None
m54284U_191107_221739/101580997/ccs	PacBio_Cortex_Rep1	mm10_ERCC_SIRV	chr15	82016400	82040085	+	13	2083	43859	113011	ENSMUSG00000022471.14	ENSMUST00000069530.12	Xrcc6	Xrcc6-201	Known	Known	None	0.20000000298023224	None	None	None	None
m54284U_191212_053548/150864581/ccs	PacBio_Hippocampus_Rep1	mm10_ERCC_SIRV	chr13	99516467	99433957	-	5	2290	39781	301666	ENSMUSG00000052727.6	ENCODEMT000301666	Map1b	ENCODEMT000301666	Known	ISM	Prefix	0.6000000238418579	None	None	None	None
m54284U_191107_221739/28705265/ccs	PacBio_Cortex_Rep1	mm10_ERCC_SIRV	chrX	159372247	159389594	+	7	4769	53693	139128	ENSMUSG00000067194.6	ENSMUST00000087143.6	Eif1ax	Eif1ax-201	Known	Known	None	0.800000011920929	None	None	None	None
m54284U_191212_053548/60753461/ccs	PacBio_Hippocampus_Rep1	mm10_ERCC_SIRV	chr3	107631700	107612532	-	21	3221	9260	24213	ENSMUSG00000014601.13	ENSMUST00000064759.6	Strip1	Strip1-201	Known	Known	None	0.10000000149011612	None	None	None	None
m54284U_191212_053548/153094239/ccs	PacBio_Hippocampus_Rep1	mm10_ERCC_SIRV	chr6	88875020	88842566	-	8	2054	18075	47310	ENSMUSG00000033152.13	ENSMUST00000145944.2	Podxl2	Podxl2-210	Known	Known	None	0.05000000074505806	None	None	None	None
m54284U_191213_120042/45877141/ccs	PacBio_Hippocampus_Rep2	mm10_ERCC_SIRV	chr9	47787969	47851034	+	8	1767	27701	299884	ENSMUSG00000032076.19	ENCODEMT000299884	Cadm1	ENCODEMT000299884	Known	ISM	Suffix	0.949999988079071	None	None	None	None
m54284U_191212_053548/26805343/ccs	PacBio_Hippocampus_Rep1	mm10_ERCC_SIRV	chr17	44081035	44086559	+	3	2009	47589	301441	ENSMUSG00000023960.13	ENCODEMT000301441	Enpp5	ENCODEMT000301441	Known	ISM	Suffix	0.44999998807907104	None	None	None	None
m54284U_191213_120042/12255382/ccs	PacBio_Hippocampus_Rep2	mm10_ERCC_SIRV	chr7	45701305	45704610	+	4	1956	21396	301700	ENSMUSG00000003273.14	ENCODEMT000301700	Car11	ENCODEMT000301700	Known	ISM	Suffix	0.05000000074505806	None	None	None	None
m54284U_191109_043049/16975163/ccs	PacBio_Cortex_Rep2	mm10_ERCC_SIRV	chr1	91398806	91375833	-	12	1389	1608	3977	ENSMUSG00000026309.14	ENSMUST00000027534.12	Ilkap	Ilkap-201	Known	Known	None	0.20000000298023224	None	None	None	None
m54284U_191107_221739/33687052/ccs	PacBio_Cortex_Rep1	mm10_ERCC_SIRV	chr11	59228195	59211414	-	5	1725	33104	86787	ENSMUSG00000048076.14	ENSMUST00000061242.7	Arf1	Arf1-201	Known	Known	None	0.10000000149011612	None	None	None	None
m54284U_191212_053548/154142443/ccs	PacBio_Hippocampus_Rep1	mm10_ERCC_SIRV	chr6	88875020	88842566	-	8	2054	18075	47310	ENSMUSG00000033152.13	ENSMUST00000145944.2	Podxl2	Podxl2-210	Known	Known	None	0.05000000074505806	None	None	None	None
m54284U_191107_221739/40632484/ccs	PacBio_Cortex_Rep1	mm10_ERCC_SIRV	chrX	159372247	159388002	+	7	3177	53693	139128	ENSMUSG00000067194.6	ENSMUST00000087143.6	Eif1ax	Eif1ax-201	Known	Known	None	0.25	None	None	None	None
m54284U_191107_221739/141625012/ccs	PacBio_Cortex_Rep1	mm10_ERCC_SIRV	chr15	82016400	82040083	+	13	2081	43859	113011	ENSMUSG00000022471.14	ENSMUST00000069530.12	Xrcc6	Xrcc6-201	Known	Known	None	0.20000000298023224	None	None	None	None
m54284U_191212_053548/60818890/ccs	PacBio_Hippocampus_Rep1	mm10_ERCC_SIRV	chr3	107631691	107612532	-	21	3212	9260	24213	ENSMUSG00000014601.13	ENSMUST00000064759.6	Strip1	Strip1-201	Known	Known	None	0.10000000149011612	None	None	None	None
m54284U_191212_053548/159974991/ccs	PacBio_Hippocampus_Rep1	mm10_ERCC_SIRV	chr13	99516477	99433957	-	5	2300	39781	301666	ENSMUSG00000052727.6	ENCODEMT000301666	Map1b	ENCODEMT000301666	Known	ISM	Prefix	0.6000000238418579	None	None	None	None
m54284U_191212_053548/154471238/ccs	PacBio_Hippocampus_Rep1	mm10_ERCC_SIRV	chr6	88875016	88842566	-	8	2050	18075	47310	ENSMUSG00000033152.13	ENSMUST00000145944.2	Podxl2	Podxl2-210	Known	Known	None	0.05000000074505806	None	None	None	None
m54284U_191107_221739/54134335/ccs	PacBio_Cortex_Rep1	mm10_ERCC_SIRV	chrX	159372247	159389594	+	7	4769	53693	139128	ENSMUSG00000067194.6	ENSMUST00000087143.6	Eif1ax	Eif1ax-201	Known	Known	None	0.800000011920929	None	None	None	None
m54284U_191213_120042/46269894/ccs	PacBio_Hippocampus_Rep2	mm10_ERCC_SIRV	chr9	47787972	47851029	+	10	1879	27701	299886	ENSMUSG00000032076.19	ENCODEMT000299886	Cadm1	ENCODEMT000299886	Known	ISM	Suffix	0.8999999761581421	None	None	None	None
m54284U_191109_043049/67963272/ccs	PacBio_Cortex_Rep2	mm10_ERCC_SIRV	chr7	45701379	45704651	+	6	1067	21396	301698	ENSMUSG00000003273.14	ENCODEMT000301698	Car11	ENCODEMT000301698	Known	ISM	Suffix	0.15000000596046448	None	None	None	None
m54284U_191109_043049/28377545/ccs	PacBio_Cortex_Rep2	mm10_ERCC_SIRV	chr1	91398761	91375832	-	11	2356	1608	301706	ENSMUSG00000026309.14	ENCODEMT000301706	Ilkap	ENCODEMT000301706	Known	NIC	None	0.20000000298023224	None	None	None	None
m54284U_191212_053548/158599005/ccs	PacBio_Hippocampus_Rep1	mm10_ERCC_SIRV	chr6	88875007	88842566	-	8	2041	18075	47310	ENSMUSG00000033152.13	ENSMUST00000145944.2	Podxl2	Podxl2-210	Known	Known	None	0.05000000074505806	None	None	None	None
m54284U_191107_221739/158335528/ccs	PacBio_Cortex_Rep1	mm10_ERCC_SIRV	chr15	82016400	82040084	+	13	2082	43859	113011	ENSMUSG00000022471.14	ENSMUST00000069530.12	Xrcc6	Xrcc6-201	Known	Known	None	0.25	None	None	None	None
m54284U_191213_120042/32506273/ccs	PacBio_Hippocampus_Rep2	mm10_ERCC_SIRV	chr5	73338595	73322221	-	7	2135	14296	37309	ENSMUSG00000029153.11	ENSMUST00000087195.8	Ociad2	Ociad2-201	Known	Known	None	0.5	None	None	None	None
m54284U_191107_221739/33950350/ccs	PacBio_Cortex_Rep1	mm10_ERCC_SIRV	chr11	59228191	59211414	-	5	1721	33104	86787	ENSMUSG00000048076.14	ENSMUST00000061242.7	Arf1	Arf1-201	Known	Known	None	0.10000000149011612	None	None	None	None
m54284U_191107_221739/61213257/ccs	PacBio_Cortex_Rep1	mm10_ERCC_SIRV	chrX	159372247	159389594	+	7	4769	53693	139128	ENSMUSG00000067194.6	ENSMUST00000087143.6	Eif1ax	Eif1ax-201	Known	Known	None	0.800000011920929	None	None	None	None
m54284U_191212_053548/60883809/ccs	PacBio_Hippocampus_Rep1	mm10_ERCC_SIRV	chr3	107631698	107612532	-	21	3219	9260	24213	ENSMUSG00000014601.13	ENSMUST00000064759.6	Strip1	Strip1-201	Known	Known	None	0.10000000149011612	None	None	None	None
m54284U_191212_053548/166921612/ccs	PacBio_Hippocampus_Rep1	mm10_ERCC_SIRV	chr13	99516495	99433957	-	5	2318	39781	301666	ENSMUSG00000052727.6	ENCODEMT000301666	Map1b	ENCODEMT000301666	Known	ISM	Prefix	0.6000000238418579	None	None	None	None
m54284U_191212_053548/93126799/ccs	PacBio_Hippocampus_Rep1	mm10_ERCC_SIRV	chr19	47731794	47735528	+	4	1485	51041	133903	ENSMUSG00000025066.10	ENSMUST00000099353.5	Sfr1	Sfr1-201	Known	Known	None	0.15000000596046448	None	None	None	None
m54284U_191212_053548/160238358/ccs	PacBio_Hippocampus_Rep1	mm10_ERCC_SIRV	chr6	88875020	88842566	-	8	2054	18075	47310	ENSMUSG00000033152.13	ENSMUST00000145944.2	Podxl2	Podxl2-210	Known	Known	None	0.05000000074505806	None	None	None	None
m54284U_191107_221739/70519436/ccs	PacBio_Cortex_Rep1	mm10_ERCC_SIRV	chrX	159372247	159388001	+	7	3176	53693	139128	ENSMUSG00000067194.6	ENSMUST00000087143.6	Eif1ax	Eif1ax-201	Known	Known	None	0.30000001192092896	None	None	None	None
m54284U_191109_043049/31328335/ccs	PacBio_Cortex_Rep2	mm10_ERCC_SIRV	chr15	82016400	82040070	+	13	2068	43859	113011	ENSMUSG00000022471.14	ENSMUST00000069530.12	Xrcc6	Xrcc6-201	Known	Known	None	0.30000001192092896	None	None	None	None
m54284U_191109_043049/77136470/ccs	PacBio_Cortex_Rep2	mm10_ERCC_SIRV	chr1	91398814	91375833	-	12	1397	1608	3977	ENSMUSG00000026309.14	ENSMUST00000027534.12	Ilkap	Ilkap-201	Known	Known	None	0.20000000298023224	None	None	None	None
m54284U_191212_053548/31852243/ccs	PacBio_Hippocampus_Rep1	mm10_ERCC_SIRV	chr17	44081035	44086555	+	3	2005	47589	301441	ENSMUSG00000023960.13	ENCODEMT000301441	Enpp5	ENCODEMT000301441	Known	ISM	Suffix	0.6000000238418579	None	None	None	None
m54284U_191213_120042/43255189/ccs	PacBio_Hippocampus_Rep2	mm10_ERCC_SIRV	chr7	45701330	45704615	+	5	829	21396	301705	ENSMUSG00000003273.14	ENCODEMT000301705	Car11	ENCODEMT000301705	Known	ISM	Suffix	0.10000000149011612	None	None	None	None
m54284U_191212_053548/161285783/ccs	PacBio_Hippocampus_Rep1	mm10_ERCC_SIRV	chr6	88875011	88842566	-	8	2045	18075	47310	ENSMUSG00000033152.13	ENSMUST00000145944.2	Podxl2	Podxl2-210	Known	Known	None	0.05000000074505806	None	None	None	None
m54284U_191212_053548/61541010/ccs	PacBio_Hippocampus_Rep1	mm10_ERCC_SIRV	chr3	107631694	107612532	-	21	3206	9260	301570	ENSMUSG00000014601.13	ENCODEMT000301570	Strip1	ENCODEMT000301570	Known	NNC	None	0.10000000149011612	None	None	None	None
m54284U_191213_120042/46271038/ccs	PacBio_Hippocampus_Rep2	mm10_ERCC_SIRV	chr9	47787969	47851030	+	8	1763	27701	299884	ENSMUSG00000032076.19	ENCODEMT000299884	Cadm1	ENCODEMT000299884	Known	ISM	Suffix	0.8999999761581421	None	None	None	None
m54284U_191107_221739/81068136/ccs	PacBio_Cortex_Rep1	mm10_ERCC_SIRV	chrX	159372247	159389594	+	7	4769	53693	139128	ENSMUSG00000067194.6	ENSMUST00000087143.6	Eif1ax	Eif1ax-201	Known	Known	None	0.800000011920929	None	None	None	None
m54284U_191107_221739/34080900/ccs	PacBio_Cortex_Rep1	mm10_ERCC_SIRV	chr11	59228215	59211414	-	5	1745	33104	86787	ENSMUSG00000048076.14	ENSMUST00000061242.7	Arf1	Arf1-201	Known	Known	None	0.10000000149011612	None	None	None	None
m54284U_191212_053548/167380894/ccs	PacBio_Hippocampus_Rep1	mm10_ERCC_SIRV	chr13	99516488	99433957	-	5	2311	39781	301666	ENSMUSG00000052727.6	ENCODEMT000301666	Map1b	ENCODEMT000301666	Known	ISM	Prefix	0.6000000238418579	None	None	None	None
m54284U_191109_043049/95423029/ccs	PacBio_Cortex_Rep2	mm10_ERCC_SIRV	chr15	82016400	82040082	+	13	2080	43859	113011	ENSMUSG00000022471.14	ENSMUST00000069530.12	Xrcc6	Xrcc6-201	Known	Known	None	0.20000000298023224	None	None	None	None
m54284U_191212_053548/163448179/ccs	PacBio_Hippocampus_Rep1	mm10_ERCC_SIRV	chr6	88875002	88842566	-	8	2036	18075	47310	ENSMUSG00000033152.13	ENSMUST00000145944.2	Podxl2	Podxl2-210	Known	Known	None	0.05000000074505806	None	None	None	None
m54284U_191109_043049/125766085/ccs	PacBio_Cortex_Rep2	mm10_ERCC_SIRV	chr15	82016400	82040084	+	10	1621	43859	301711	ENSMUSG00000022471.14	ENCODEMT000301711	Xrcc6	ENCODEMT000301711	Known	NIC	None	0.25	None	None	None	None
m54284U_191109_043049/115411447/ccs	PacBio_Cortex_Rep2	mm10_ERCC_SIRV	chr1	91398779	91375833	-	11	2365	1608	3978	ENSMUSG00000026309.14	ENSMUST00000187105.6	Ilkap	Ilkap-206	Known	Known	None	0.20000000298023224	None	None	None	None
m54284U_191107_221739/96207407/ccs	PacBio_Cortex_Rep1	mm10_ERCC_SIRV	chrX	159372247	159388002	+	7	3177	53693	139128	ENSMUSG00000067194.6	ENSMUST00000087143.6	Eif1ax	Eif1ax-201	Known	Known	None	0.25	None	None	None	None
m54284U_191213_120042/32507216/ccs	PacBio_Hippocampus_Rep2	mm10_ERCC_SIRV	chr5	73338622	73322221	-	7	2162	14296	37309	ENSMUSG00000029153.11	ENSMUST00000087195.8	Ociad2	Ociad2-201	Known	Known	None	0.5	None	None	None	None
m54284U_191212_053548/62521735/ccs	PacBio_Hippocampus_Rep1	mm10_ERCC_SIRV	chr3	107631698	107612532	-	21	3219	9260	24213	ENSMUSG00000014601.13	ENSMUST00000064759.6	Strip1	Strip1-201	Known	Known	None	0.10000000149011612	None	None	None	None
m54284U_191213_120042/170721962/ccs	PacBio_Hippocampus_Rep2	mm10_ERCC_SIRV	chr7	45701334	45704609	+	3	2110	21396	301712	ENSMUSG00000003273.14	ENCODEMT000301712	Car11	ENCODEMT000301712	Known	NIC	None	0.05000000074505806	None	None	None	None
m54284U_191107_221739/11471299/ccs	PacBio_Cortex_Rep1	mm10_ERCC_SIRV	chr19	47731814	47735591	+	4	1479	51041	300107	ENSMUSG00000025066.10	ENCODEMT000300107	Sfr1	ENCODEMT000300107	Known	NNC	None	0.15000000596046448	None	None	None	None
m54284U_191107_221739/34341231/ccs	PacBio_Cortex_Rep1	mm10_ERCC_SIRV	chr11	59228232	59211414	-	5	1762	33104	86787	ENSMUSG00000048076.14	ENSMUST00000061242.7	Arf1	Arf1-201	Known	Known	None	0.10000000149011612	None	None	None	None
m54284U_191212_053548/164432380/ccs	PacBio_Hippocampus_Rep1	mm10_ERCC_SIRV	chr6	88875007	88842566	-	8	2041	18075	47310	ENSMUSG00000033152.13	ENSMUST00000145944.2	Podxl2	Podxl2-210	Known	Known	None	0.05000000074505806	None	None	None	None
m54284U_191107_221739/97781231/ccs	PacBio_Cortex_Rep1	mm10_ERCC_SIRV	chrX	159372247	159386863	+	7	2038	53693	139128	ENSMUSG00000067194.6	ENSMUST00000087143.6	Eif1ax	Eif1ax-201	Known	Known	None	0.4000000059604645	None	None	None	None
m54284U_191213_120042/46334105/ccs	PacBio_Hippocampus_Rep2	mm10_ERCC_SIRV	chr9	47787972	47851029	+	10	1879	27701	299886	ENSMUSG00000032076.19	ENCODEMT000299886	Cadm1	ENCODEMT000299886	Known	ISM	Suffix	0.8999999761581421	None	None	None	None
m54284U_191109_043049/127992530/ccs	PacBio_Cortex_Rep2	mm10_ERCC_SIRV	chr15	82016400	82040082	+	13	2080	43859	113011	ENSMUSG00000022471.14	ENSMUST00000069530.12	Xrcc6	Xrcc6-201	Known	Known	None	0.20000000298023224	None	None	None	None
m54284U_191212_053548/169346584/ccs	PacBio_Hippocampus_Rep1	mm10_ERCC_SIRV	chr13	99516492	99433957	-	5	2315	39781	301666	ENSMUSG00000052727.6	ENCODEMT000301666	Map1b	ENCODEMT000301666	Known	ISM	Prefix	0.6000000238418579	None	None	None	None
m54284U_191109_043049/116588749/ccs	PacBio_Cortex_Rep2	mm10_ERCC_SIRV	chr1	91398790	91375833	-	12	1373	1608	3977	ENSMUSG00000026309.14	ENSMUST00000027534.12	Ilkap	Ilkap-201	Known	Known	None	0.20000000298023224	None	None	None	None
m54284U_191107_221739/34670682/ccs	PacBio_Cortex_Rep1	mm10_ERCC_SIRV	chr11	59228214	59211414	-	6	1644	33104	301713	ENSMUSG00000048076.14	ENCODEMT000301713	Arf1	ENCODEMT000301713	Known	NNC	None	0.10000000149011612	None	None	None	None
m54284U_191212_053548/62653568/ccs	PacBio_Hippocampus_Rep1	mm10_ERCC_SIRV	chr3	107631699	107612532	-	21	3220	9260	24213	ENSMUSG00000014601.13	ENSMUST00000064759.6	Strip1	Strip1-201	Known	Known	None	0.10000000149011612	None	None	None	None
m54284U_191107_221739/114952314/ccs	PacBio_Cortex_Rep1	mm10_ERCC_SIRV	chrX	159372247	159388001	+	7	3176	53693	139128	ENSMUSG00000067194.6	ENSMUST00000087143.6	Eif1ax	Eif1ax-201	Known	Known	None	0.30000001192092896	None	None	None	None
m54284U_191212_053548/166398420/ccs	PacBio_Hippocampus_Rep1	mm10_ERCC_SIRV	chr6	88875014	88842566	-	8	2048	18075	47310	ENSMUSG00000033152.13	ENSMUST00000145944.2	Podxl2	Podxl2-210	Known	Known	None	0.05000000074505806	None	None	None	None
m54284U_191109_043049/138674563/ccs	PacBio_Cortex_Rep2	mm10_ERCC_SIRV	chr15	82016400	82040079	+	13	2077	43859	113011	ENSMUSG00000022471.14	ENSMUST00000069530.12	Xrcc6	Xrcc6-201	Known	Known	None	0.20000000298023224	None	None	None	None
m54284U_191212_053548/39584014/ccs	PacBio_Hippocampus_Rep1	mm10_ERCC_SIRV	chr17	44081035	44086561	+	3	2011	47589	301441	ENSMUSG00000023960.13	ENCODEMT000301441	Enpp5	ENCODEMT000301441	Known	ISM	Suffix	0.44999998807907104	None	None	None	None
m54284U_191109_043049/149423282/ccs	PacBio_Cortex_Rep2	mm10_ERCC_SIRV	chr1	91398829	91375833	-	11	2415	1608	3978	ENSMUSG00000026309.14	ENSMUST00000187105.6	Ilkap	Ilkap-206	Known	Known	None	0.20000000298023224	None	None	None	None
m54284U_191213_120042/35981871/ccs	PacBio_Hippocampus_Rep2	mm10_ERCC_SIRV	chr5	73338551	73322221	-	7	2091	14296	37309	ENSMUSG00000029153.11	ENSMUST00000087195.8	Ociad2	Ociad2-201	Known	Known	None	0.5	None	None	None	None
m54284U_191107_221739/120849778/ccs	PacBio_Cortex_Rep1	mm10_ERCC_SIRV	chrX	159372247	159389594	+	7	4769	53693	139128	ENSMUSG00000067194.6	ENSMUST00000087143.6	Eif1ax	Eif1ax-201	Known	Known	None	0.800000011920929	None	None	None	None
m54284U_191213_120042/129369057/ccs	PacBio_Hippocampus_Rep2	mm10_ERCC_SIRV	chr7	45702440	45704609	+	6	791	21396	301714	ENSMUSG00000003273.14	ENCODEMT000301714	Car11	ENCODEMT000301714	Known	ISM	Suffix	0.05000000074505806	None	None	None	None
m54284U_191212_053548/167118997/ccs	PacBio_Hippocampus_Rep1	mm10_ERCC_SIRV	chr6	88875020	88842566	-	8	2054	18075	47310	ENSMUSG00000033152.13	ENSMUST00000145944.2	Podxl2	Podxl2-210	Known	Known	None	0.05000000074505806	None	None	None	None
m54284U_191212_053548/23988707/ccs	PacBio_Hippocampus_Rep1	mm10_ERCC_SIRV	chr15	82016400	82040082	+	13	2068	43859	113011	ENSMUSG00000022471.14	ENSMUST00000069530.12	Xrcc6	Xrcc6-201	Known	Known	None	0.20000000298023224	None	None	None	None
m54284U_191213_120042/42468522/ccs	PacBio_Hippocampus_Rep2	mm10_ERCC_SIRV	chr13	99441737	99433957	-	2	1849	39781	301715	ENSMUSG00000052727.6	ENCODEMT000301715	Map1b	ENCODEMT000301715	Known	ISM	Suffix	0.6000000238418579	None	None	None	None
m54284U_191107_221739/34734814/ccs	PacBio_Cortex_Rep1	mm10_ERCC_SIRV	chr11	59228215	59211414	-	5	1745	33104	86787	ENSMUSG00000048076.14	ENSMUST00000061242.7	Arf1	Arf1-201	Known	Known	None	0.10000000149011612	None	None	None	None
m54284U_191212_053548/62784709/ccs	PacBio_Hippocampus_Rep1	mm10_ERCC_SIRV	chr3	107631698	107612532	-	21	3219	9260	24213	ENSMUSG00000014601.13	ENSMUST00000064759.6	Strip1	Strip1-201	Known	Known	None	0.10000000149011612	None	None	None	None
m54284U_191213_120042/46400613/ccs	PacBio_Hippocampus_Rep2	mm10_ERCC_SIRV	chr9	47787969	47851032	+	8	1765	27701	299884	ENSMUSG00000032076.19	ENCODEMT000299884	Cadm1	ENCODEMT000299884	Known	ISM	Suffix	0.949999988079071	None	None	None	None
m54284U_191212_053548/62982321/ccs	PacBio_Hippocampus_Rep1	mm10_ERCC_SIRV	chr3	107631699	107612532	-	21	3233	9260	301716	ENSMUSG00000014601.13	ENCODEMT000301716	Strip1	ENCODEMT000301716	Known	NNC	None	0.10000000149011612	None	None	None	None
m54284U_191107_221739/134808462/ccs	PacBio_Cortex_Rep1	mm10_ERCC_SIRV	chrX	159372247	159386458	+	7	1633	53693	139128	ENSMUSG00000067194.6	ENSMUST00000087143.6	Eif1ax	Eif1ax-201	Known	Known	None	0.550000011920929	None	None	None	None
m54284U_191109_043049/175048483/ccs	PacBio_Cortex_Rep2	mm10_ERCC_SIRV	chr1	91398825	91375833	-	12	1408	1608	3977	ENSMUSG00000026309.14	ENSMUST00000027534.12	Ilkap	Ilkap-201	Known	Known	None	0.20000000298023224	None	None	None	None
m54284U_191212_053548/167968901/ccs	PacBio_Hippocampus_Rep1	mm10_ERCC_SIRV	chr6	88874800	88842566	-	8	2133	18075	301717	ENSMUSG00000033152.13	ENCODEMT000301717	Podxl2	ENCODEMT000301717	Known	NIC	None	0.05000000074505806	None	None	None	None
m54284U_191212_053548/33226781/ccs	PacBio_Hippocampus_Rep1	mm10_ERCC_SIRV	chr15	82016400	82039925	+	13	1923	43859	113011	ENSMUSG00000022471.14	ENSMUST00000069530.12	Xrcc6	Xrcc6-201	Known	Known	None	0.25	None	None	None	None
m54284U_191107_221739/66519734/ccs	PacBio_Cortex_Rep1	mm10_ERCC_SIRV	chr19	47731795	47735148	+	4	1104	51041	133903	ENSMUSG00000025066.10	ENSMUST00000099353.5	Sfr1	Sfr1-201	Known	Known	None	0.5	None	None	None	None
m54284U_191107_221739/159515588/ccs	PacBio_Cortex_Rep1	mm10_ERCC_SIRV	chrX	159372247	159389594	+	7	4769	53693	139128	ENSMUSG00000067194.6	ENSMUST00000087143.6	Eif1ax	Eif1ax-201	Known	Known	None	0.800000011920929	None	None	None	None
m54284U_191107_221739/34930702/ccs	PacBio_Cortex_Rep1	mm10_ERCC_SIRV	chr11	59228194	59211414	-	5	1717	33104	86787	ENSMUSG00000048076.14	ENSMUST00000061242.7	Arf1	Arf1-201	Known	Known	None	0.10000000149011612	None	None	None	None
m54284U_191212_053548/109446139/ccs	PacBio_Hippocampus_Rep1	mm10_ERCC_SIRV	chr7	45702503	45704609	+	6	722	21396	301714	ENSMUSG00000003273.14	ENCODEMT000301714	Car11	ENCODEMT000301714	Known	ISM	Suffix	0.05000000074505806	None	None	None	None
m54284U_191212_053548/169018904/ccs	PacBio_Hippocampus_Rep1	mm10_ERCC_SIRV	chr6	88875024	88842566	-	8	2058	18075	47310	ENSMUSG00000033152.13	ENSMUST00000145944.2	Podxl2	Podxl2-210	Known	Known	None	0.05000000074505806	None	None	None	None
m54284U_191107_221739/171181655/ccs	PacBio_Cortex_Rep1	mm10_ERCC_SIRV	chrX	159372247	159386871	+	7	2046	53693	139128	ENSMUSG00000067194.6	ENSMUST00000087143.6	Eif1ax	Eif1ax-201	Known	Known	None	0.4000000059604645	None	None	None	None
m54284U_191212_053548/64553602/ccs	PacBio_Hippocampus_Rep1	mm10_ERCC_SIRV	chr15	82016400	82040082	+	13	2080	43859	113011	ENSMUSG00000022471.14	ENSMUST00000069530.12	Xrcc6	Xrcc6-201	Known	Known	None	0.20000000298023224	None	None	None	None
m54284U_191212_053548/104991201/ccs	PacBio_Hippocampus_Rep1	mm10_ERCC_SIRV	chr17	44081035	44084453	+	2	2189	47589	301443	ENSMUSG00000023960.13	ENCODEMT000301443	Enpp5	ENCODEMT000301443	Known	ISM	Both	0.10000000149011612	None	None	None	None
m54284U_191213_120042/46401300/ccs	PacBio_Hippocampus_Rep2	mm10_ERCC_SIRV	chr9	47787972	47851032	+	9	1849	27701	299888	ENSMUSG00000032076.19	ENCODEMT000299888	Cadm1	ENCODEMT000299888	Known	ISM	Suffix	0.949999988079071	None	None	None	None
m54284U_191213_120042/44302522/ccs	PacBio_Hippocampus_Rep2	mm10_ERCC_SIRV	chr13	99516488	99433957	-	5	2311	39781	301666	ENSMUSG00000052727.6	ENCODEMT000301666	Map1b	ENCODEMT000301666	Known	ISM	Prefix	0.6000000238418579	None	None	None	None
m54284U_191212_053548/2033786/ccs	PacBio_Hippocampus_Rep1	mm10_ERCC_SIRV	chr1	91398807	91375833	-	11	2393	1608	3978	ENSMUSG00000026309.14	ENSMUST00000187105.6	Ilkap	Ilkap-206	Known	Known	None	0.20000000298023224	None	None	None	None
m54284U_191213_120042/36898701/ccs	PacBio_Hippocampus_Rep2	mm10_ERCC_SIRV	chr5	73338588	73322221	-	7	2128	14296	37309	ENSMUSG00000029153.11	ENSMUST00000087195.8	Ociad2	Ociad2-201	Known	Known	None	0.5	None	None	None	None
m54284U_191212_053548/63701496/ccs	PacBio_Hippocampus_Rep1	mm10_ERCC_SIRV	chr3	107631697	107612532	-	21	3218	9260	24213	ENSMUSG00000014601.13	ENSMUST00000064759.6	Strip1	Strip1-201	Known	Known	None	0.10000000149011612	None	None	None	None
m54284U_191212_053548/172361533/ccs	PacBio_Hippocampus_Rep1	mm10_ERCC_SIRV	chr6	88875012	88842566	-	8	2046	18075	47310	ENSMUSG00000033152.13	ENSMUST00000145944.2	Podxl2	Podxl2-210	Known	Known	None	0.05000000074505806	None	None	None	None
m54284U_191109_043049/7929860/ccs	PacBio_Cortex_Rep2	mm10_ERCC_SIRV	chrX	159372247	159389594	+	7	4769	53693	139128	ENSMUSG00000067194.6	ENSMUST00000087143.6	Eif1ax	Eif1ax-201	Known	Known	None	0.800000011920929	None	None	None	None
m54284U_191107_221739/34932215/ccs	PacBio_Cortex_Rep1	mm10_ERCC_SIRV	chr11	59228226	59211414	-	5	1756	33104	86787	ENSMUSG00000048076.14	ENSMUST00000061242.7	Arf1	Arf1-201	Known	Known	None	0.10000000149011612	None	None	None	None
m54284U_191212_053548/85329358/ccs	PacBio_Hippocampus_Rep1	mm10_ERCC_SIRV	chr15	82016400	82040083	+	13	2081	43859	113011	ENSMUSG00000022471.14	ENSMUST00000069530.12	Xrcc6	Xrcc6-201	Known	Known	None	0.20000000298023224	None	None	None	None
m54284U_191109_043049/8127501/ccs	PacBio_Cortex_Rep2	mm10_ERCC_SIRV	chrX	159372247	159388001	+	7	3176	53693	139128	ENSMUSG00000067194.6	ENSMUST00000087143.6	Eif1ax	Eif1ax-201	Known	Known	None	0.30000001192092896	None	None	None	None
m54284U_191109_043049/42993721/ccs	PacBio_Cortex_Rep2	mm10_ERCC_SIRV	chr7	45702544	45704609	+	6	681	21396	301714	ENSMUSG00000003273.14	ENCODEMT000301714	Car11	ENCODEMT000301714	Known	ISM	Suffix	0.05000000074505806	None	None	None	None
m54284U_191212_053548/172884983/ccs	PacBio_Hippocampus_Rep1	mm10_ERCC_SIRV	chr6	88875020	88842566	-	8	2054	18075	47310	ENSMUSG00000033152.13	ENSMUST00000145944.2	Podxl2	Podxl2-210	Known	Known	None	0.05000000074505806	None	None	None	None
m54284U_191212_053548/28771126/ccs	PacBio_Hippocampus_Rep1	mm10_ERCC_SIRV	chr1	91398793	91375833	-	12	1376	1608	3977	ENSMUSG00000026309.14	ENSMUST00000027534.12	Ilkap	Ilkap-201	Known	Known	None	0.20000000298023224	None	None	None	None
m54284U_191107_221739/102697216/ccs	PacBio_Cortex_Rep1	mm10_ERCC_SIRV	chr19	47731795	47735528	+	4	1484	51041	133903	ENSMUSG00000025066.10	ENSMUST00000099353.5	Sfr1	Sfr1-201	Known	Known	None	0.15000000596046448	None	None	None	None
m54284U_191213_120042/48103798/ccs	PacBio_Hippocampus_Rep2	mm10_ERCC_SIRV	chr13	99516513	99433957	-	5	2326	39781	301666	ENSMUSG00000052727.6	ENCODEMT000301666	Map1b	ENCODEMT000301666	Known	ISM	Prefix	0.6000000238418579	None	None	None	None
m54284U_191212_053548/64619012/ccs	PacBio_Hippocampus_Rep1	mm10_ERCC_SIRV	chr3	107631700	107612532	-	21	3221	9260	24213	ENSMUSG00000014601.13	ENSMUST00000064759.6	Strip1	Strip1-201	Known	Known	None	0.10000000149011612	None	None	None	None
m54284U_191109_043049/11076657/ccs	PacBio_Cortex_Rep2	mm10_ERCC_SIRV	chrX	159372247	159389594	+	7	4769	53693	139128	ENSMUSG00000067194.6	ENSMUST00000087143.6	Eif1ax	Eif1ax-201	Known	Known	None	0.800000011920929	None	None	None	None
m54284U_191213_120042/46597437/ccs	PacBio_Hippocampus_Rep2	mm10_ERCC_SIRV	chr9	47787972	47850588	+	9	1354	27701	299892	ENSMUSG00000032076.19	ENCODEMT000299892	Cadm1	ENCODEMT000299892	Known	ISM	Suffix	0.15000000596046448	None	None	None	None
m54284U_191212_053548/114559836/ccs	PacBio_Hippocampus_Rep1	mm10_ERCC_SIRV	chr15	82016400	82040084	+	13	2082	43859	113011	ENSMUSG00000022471.14	ENSMUST00000069530.12	Xrcc6	Xrcc6-201	Known	Known	None	0.25	None	None	None	None
m54284U_191212_053548/172951070/ccs	PacBio_Hippocampus_Rep1	mm10_ERCC_SIRV	chr6	88875024	88842566	-	8	2058	18075	47310	ENSMUSG00000033152.13	ENSMUST00000145944.2	Podxl2	Podxl2-210	Known	Known	None	0.05000000074505806	None	None	None	None
m54284U_191107_221739/93914010/ccs	PacBio_Cortex_Rep1	mm10_ERCC_SIRV	chr7	45703154	45704609	+	1	1456	21396	301718	ENSMUSG00000003273.14	ENCODEMT000301718	Car11	ENCODEMT000301718	Known	Genomic	None	0.05000000074505806	None	None	None	None
m54284U_191107_221739/35128284/ccs	PacBio_Cortex_Rep1	mm10_ERCC_SIRV	chr11	59228215	59211414	-	5	1745	33104	86787	ENSMUSG00000048076.14	ENSMUST00000061242.7	Arf1	Arf1-201	Known	Known	None	0.10000000149011612	None	None	None	None
m54284U_191109_043049/11207431/ccs	PacBio_Cortex_Rep2	mm10_ERCC_SIRV	chrX	159372247	159389594	+	7	4769	53693	139128	ENSMUSG00000067194.6	ENSMUST00000087143.6	Eif1ax	Eif1ax-201	Known	Known	None	0.800000011920929	None	None	None	None
m54284U_191212_053548/68355607/ccs	PacBio_Hippocampus_Rep1	mm10_ERCC_SIRV	chr1	91398812	91375833	-	12	1395	1608	3977	ENSMUSG00000026309.14	ENSMUST00000027534.12	Ilkap	Ilkap-201	Known	Known	None	0.20000000298023224	None	None	None	None
m54284U_191212_053548/174196021/ccs	PacBio_Hippocampus_Rep1	mm10_ERCC_SIRV	chr6	88875020	88842566	-	8	2054	18075	47310	ENSMUSG00000033152.13	ENSMUST00000145944.2	Podxl2	Podxl2-210	Known	Known	None	0.05000000074505806	None	None	None	None
m54284U_191212_053548/169018883/ccs	PacBio_Hippocampus_Rep1	mm10_ERCC_SIRV	chr17	44081035	44086556	+	2	4292	47589	301443	ENSMUSG00000023960.13	ENCODEMT000301443	Enpp5	ENCODEMT000301443	Known	ISM	Both	0.44999998807907104	None	None	None	None
m54284U_191213_120042/38011164/ccs	PacBio_Hippocampus_Rep2	mm10_ERCC_SIRV	chr5	73338569	73322221	-	7	2109	14296	37309	ENSMUSG00000029153.11	ENSMUST00000087195.8	Ociad2	Ociad2-201	Known	Known	None	0.5	None	None	None	None
m54284U_191213_120042/50530960/ccs	PacBio_Hippocampus_Rep2	mm10_ERCC_SIRV	chr13	99516552	99433957	-	5	2375	39781	301666	ENSMUSG00000052727.6	ENCODEMT000301666	Map1b	ENCODEMT000301666	Known	ISM	Prefix	0.6000000238418579	None	None	None	None
m54284U_191212_053548/147194620/ccs	PacBio_Hippocampus_Rep1	mm10_ERCC_SIRV	chr15	82016483	82040084	+	13	2044	43859	301628	ENSMUSG00000022471.14	ENCODEMT000301628	Xrcc6	ENCODEMT000301628	Known	NNC	None	0.25	None	None	None	None
m54284U_191212_053548/65078276/ccs	PacBio_Hippocampus_Rep1	mm10_ERCC_SIRV	chr3	107631692	107612532	-	21	3213	9260	24213	ENSMUSG00000014601.13	ENSMUST00000064759.6	Strip1	Strip1-201	Known	Known	None	0.10000000149011612	None	None	None	None
m54284U_191109_043049/15401181/ccs	PacBio_Cortex_Rep2	mm10_ERCC_SIRV	chrX	159372247	159387821	+	7	2996	53693	139128	ENSMUSG00000067194.6	ENSMUST00000087143.6	Eif1ax	Eif1ax-201	Known	Known	None	0.25	None	None	None	None
m54284U_191107_221739/35193361/ccs	PacBio_Cortex_Rep1	mm10_ERCC_SIRV	chr11	59228221	59211414	-	5	1751	33104	86787	ENSMUSG00000048076.14	ENSMUST00000061242.7	Arf1	Arf1-201	Known	Known	None	0.10000000149011612	None	None	None	None
m54284U_191212_053548/174588089/ccs	PacBio_Hippocampus_Rep1	mm10_ERCC_SIRV	chr6	88875020	88842566	-	8	2054	18075	47310	ENSMUSG00000033152.13	ENSMUST00000145944.2	Podxl2	Podxl2-210	Known	Known	None	0.05000000074505806	None	None	None	None
m54284U_191213_120042/46792710/ccs	PacBio_Hippocampus_Rep2	mm10_ERCC_SIRV	chr9	47787972	47851037	+	9	1801	27701	299892	ENSMUSG00000032076.19	ENCODEMT000299892	Cadm1	ENCODEMT000299892	Known	ISM	Suffix	0.949999988079071	None	None	None	None
m54284U_191212_053548/163315773/ccs	PacBio_Hippocampus_Rep1	mm10_ERCC_SIRV	chr15	82016400	82040085	+	13	2083	43859	113011	ENSMUSG00000022471.14	ENSMUST00000069530.12	Xrcc6	Xrcc6-201	Known	Known	None	0.20000000298023224	None	None	None	None
m54284U_191212_053548/94897951/ccs	PacBio_Hippocampus_Rep1	mm10_ERCC_SIRV	chr1	91398792	91375833	-	11	2378	1608	3978	ENSMUSG00000026309.14	ENSMUST00000187105.6	Ilkap	Ilkap-206	Known	Known	None	0.20000000298023224	None	None	None	None
m54284U_191109_043049/24118361/ccs	PacBio_Cortex_Rep2	mm10_ERCC_SIRV	chrX	159372247	159388000	+	7	3175	53693	139128	ENSMUSG00000067194.6	ENSMUST00000087143.6	Eif1ax	Eif1ax-201	Known	Known	None	0.30000001192092896	None	None	None	None
m54284U_191213_120042/52758681/ccs	PacBio_Hippocampus_Rep2	mm10_ERCC_SIRV	chr13	99516488	99433957	-	5	2311	39781	301666	ENSMUSG00000052727.6	ENCODEMT000301666	Map1b	ENCODEMT000301666	Known	ISM	Prefix	0.6000000238418579	None	None	None	None
m54284U_191107_221739/5376333/ccs	PacBio_Cortex_Rep1	mm10_ERCC_SIRV	chr7	45703323	45704610	+	2	1189	21396	301719	ENSMUSG00000003273.14	ENCODEMT000301719	Car11	ENCODEMT000301719	Known	ISM	Suffix	0.05000000074505806	None	None	None	None
m54284U_191212_053548/176360077/ccs	PacBio_Hippocampus_Rep1	mm10_ERCC_SIRV	chr6	88875005	88842566	-	8	2039	18075	47310	ENSMUSG00000033152.13	ENSMUST00000145944.2	Podxl2	Podxl2-210	Known	Known	None	0.05000000074505806	None	None	None	None
m54284U_191107_221739/156764386/ccs	PacBio_Cortex_Rep1	mm10_ERCC_SIRV	chr19	47731795	47735533	+	4	1489	51041	133903	ENSMUSG00000025066.10	ENSMUST00000099353.5	Sfr1	Sfr1-201	Known	Known	None	0.15000000596046448	None	None	None	None
m54284U_191107_221739/35195011/ccs	PacBio_Cortex_Rep1	mm10_ERCC_SIRV	chr11	59228177	59211414	-	5	2004	33104	86786	ENSMUSG00000048076.14	ENSMUST00000163300.7	Arf1	Arf1-202	Known	Known	None	0.10000000149011612	None	None	None	None
m54284U_191212_053548/65864643/ccs	PacBio_Hippocampus_Rep1	mm10_ERCC_SIRV	chr3	107631687	107612532	-	21	3208	9260	24213	ENSMUSG00000014601.13	ENSMUST00000064759.6	Strip1	Strip1-201	Known	Known	None	0.10000000149011612	None	None	None	None
m54284U_191109_043049/28640302/ccs	PacBio_Cortex_Rep2	mm10_ERCC_SIRV	chrX	159372247	159387201	+	7	2376	53693	139128	ENSMUSG00000067194.6	ENSMUST00000087143.6	Eif1ax	Eif1ax-201	Known	Known	None	0.25	None	None	None	None
m54284U_191212_053548/178521497/ccs	PacBio_Hippocampus_Rep1	mm10_ERCC_SIRV	chr6	88875016	88842566	-	8	2050	18075	47310	ENSMUSG00000033152.13	ENSMUST00000145944.2	Podxl2	Podxl2-210	Known	Known	None	0.05000000074505806	None	None	None	None
m54284U_191213_120042/9570634/ccs	PacBio_Hippocampus_Rep2	mm10_ERCC_SIRV	chr15	82016400	82040084	+	13	2082	43859	113011	ENSMUSG00000022471.14	ENSMUST00000069530.12	Xrcc6	Xrcc6-201	Known	Known	None	0.25	None	None	None	None
m54284U_191212_053548/95292065/ccs	PacBio_Hippocampus_Rep1	mm10_ERCC_SIRV	chr1	91398777	91375833	-	12	1360	1608	3977	ENSMUSG00000026309.14	ENSMUST00000027534.12	Ilkap	Ilkap-201	Known	Known	None	0.20000000298023224	None	None	None	None
m54284U_191213_120042/46794648/ccs	PacBio_Hippocampus_Rep2	mm10_ERCC_SIRV	chr9	47787969	47851029	+	8	1762	27701	299884	ENSMUSG00000032076.19	ENCODEMT000299884	Cadm1	ENCODEMT000299884	Known	ISM	Suffix	0.8999999761581421	None	None	None	None
m54284U_191107_221739/71828809/ccs	PacBio_Cortex_Rep1	mm10_ERCC_SIRV	chr17	44081036	44086559	+	3	2008	47589	301441	ENSMUSG00000023960.13	ENCODEMT000301441	Enpp5	ENCODEMT000301441	Known	ISM	Suffix	0.44999998807907104	None	None	None	None
m54284U_191213_120042/55247156/ccs	PacBio_Hippocampus_Rep2	mm10_ERCC_SIRV	chr13	99516491	99433957	-	5	2314	39781	301666	ENSMUSG00000052727.6	ENCODEMT000301666	Map1b	ENCODEMT000301666	Known	ISM	Prefix	0.6000000238418579	None	None	None	None
m54284U_191213_120042/38012030/ccs	PacBio_Hippocampus_Rep2	mm10_ERCC_SIRV	chr5	73338593	73322221	-	7	2133	14296	37309	ENSMUSG00000029153.11	ENSMUST00000087195.8	Ociad2	Ociad2-201	Known	Known	None	0.5	None	None	None	None
m54284U_191109_043049/31982976/ccs	PacBio_Cortex_Rep2	mm10_ERCC_SIRV	chrX	159372229	159387998	+	6	3089	53693	301049	ENSMUSG00000067194.6	ENCODEMT000301049	Eif1ax	ENCODEMT000301049	Known	NIC	None	0.30000001192092896	None	None	None	None
m54284U_191107_221739/35259528/ccs	PacBio_Cortex_Rep1	mm10_ERCC_SIRV	chr11	59228196	59211414	-	5	1726	33104	86787	ENSMUSG00000048076.14	ENSMUST00000061242.7	Arf1	Arf1-201	Known	Known	None	0.10000000149011612	None	None	None	None
m54284U_191212_053548/179307526/ccs	PacBio_Hippocampus_Rep1	mm10_ERCC_SIRV	chr6	88875020	88842566	-	8	2054	18075	47310	ENSMUSG00000033152.13	ENSMUST00000145944.2	Podxl2	Podxl2-210	Known	Known	None	0.05000000074505806	None	None	None	None
m54284U_191212_053548/66258777/ccs	PacBio_Hippocampus_Rep1	mm10_ERCC_SIRV	chr3	107631687	107612532	-	21	3208	9260	24213	ENSMUSG00000014601.13	ENSMUST00000064759.6	Strip1	Strip1-201	Known	Known	None	0.10000000149011612	None	None	None	None
m54284U_191109_043049/150077886/ccs	PacBio_Cortex_Rep2	mm10_ERCC_SIRV	chr7	45703465	45704608	+	3	435	21396	301720	ENSMUSG00000003273.14	ENCODEMT000301720	Car11	ENCODEMT000301720	Known	ISM	Suffix	0.0	None	None	None	None
m54284U_191213_120042/16910967/ccs	PacBio_Hippocampus_Rep2	mm10_ERCC_SIRV	chr15	82016400	82040084	+	13	2082	43859	113011	ENSMUSG00000022471.14	ENSMUST00000069530.12	Xrcc6	Xrcc6-201	Known	Known	None	0.25	None	None	None	None
m54284U_191109_043049/48302057/ccs	PacBio_Cortex_Rep2	mm10_ERCC_SIRV	chrX	159372247	159387918	+	7	3093	53693	139128	ENSMUSG00000067194.6	ENSMUST00000087143.6	Eif1ax	Eif1ax-201	Known	Known	None	0.25	None	None	None	None
m54284U_191212_053548/106563491/ccs	PacBio_Hippocampus_Rep1	mm10_ERCC_SIRV	chr1	91398780	91375833	-	12	1363	1608	3977	ENSMUSG00000026309.14	ENSMUST00000027534.12	Ilkap	Ilkap-201	Known	Known	None	0.20000000298023224	None	None	None	None
m54284U_191212_053548/179307558/ccs	PacBio_Hippocampus_Rep1	mm10_ERCC_SIRV	chr6	88875020	88842566	-	8	2054	18075	47310	ENSMUSG00000033152.13	ENSMUST00000145944.2	Podxl2	Podxl2-210	Known	Known	None	0.05000000074505806	None	None	None	None
m54284U_191107_221739/35260957/ccs	PacBio_Cortex_Rep1	mm10_ERCC_SIRV	chr11	59228212	59211414	-	5	1742	33104	86787	ENSMUSG00000048076.14	ENSMUST00000061242.7	Arf1	Arf1-201	Known	Known	None	0.10000000149011612	None	None	None	None
m54284U_191213_120042/46795466/ccs	PacBio_Hippocampus_Rep2	mm10_ERCC_SIRV	chr9	47787971	47858083	+	9	1864	27701	299964	ENSMUSG00000032076.19	ENCODEMT000299964	Cadm1	ENCODEMT000299964	Known	ISM	Suffix	0.8500000238418579	None	None	None	None
m54284U_191213_120042/55314364/ccs	PacBio_Hippocampus_Rep2	mm10_ERCC_SIRV	chr13	99516491	99433957	-	5	2314	39781	301666	ENSMUSG00000052727.6	ENCODEMT000301666	Map1b	ENCODEMT000301666	Known	ISM	Prefix	0.6000000238418579	None	None	None	None
m54284U_191109_043049/103483606/ccs	PacBio_Cortex_Rep2	mm10_ERCC_SIRV	chr19	47731795	47735524	+	4	1480	51041	133903	ENSMUSG00000025066.10	ENSMUST00000099353.5	Sfr1	Sfr1-201	Known	Known	None	0.20000000298023224	None	None	None	None
m54284U_191109_043049/50857507/ccs	PacBio_Cortex_Rep2	mm10_ERCC_SIRV	chrX	159372247	159388691	+	7	3866	53693	139128	ENSMUSG00000067194.6	ENSMUST00000087143.6	Eif1ax	Eif1ax-201	Known	Known	None	0.550000011920929	None	None	None	None
m54284U_191213_120042/56689082/ccs	PacBio_Hippocampus_Rep2	mm10_ERCC_SIRV	chr15	82016400	82040082	+	13	2080	43859	113011	ENSMUSG00000022471.14	ENSMUST00000069530.12	Xrcc6	Xrcc6-201	Known	Known	None	0.20000000298023224	None	None	None	None
m54284U_191213_120042/66544/ccs	PacBio_Hippocampus_Rep2	mm10_ERCC_SIRV	chr6	88875020	88842566	-	8	2054	18075	47310	ENSMUSG00000033152.13	ENSMUST00000145944.2	Podxl2	Podxl2-210	Known	Known	None	0.05000000074505806	None	None	None	None
m54284U_191212_053548/66980340/ccs	PacBio_Hippocampus_Rep1	mm10_ERCC_SIRV	chr3	107631697	107612532	-	21	3218	9260	24213	ENSMUSG00000014601.13	ENSMUST00000064759.6	Strip1	Strip1-201	Known	Known	None	0.10000000149011612	None	None	None	None
m54284U_191212_053548/134284367/ccs	PacBio_Hippocampus_Rep1	mm10_ERCC_SIRV	chr1	91398798	91375833	-	12	1381	1608	3977	ENSMUSG00000026309.14	ENSMUST00000027534.12	Ilkap	Ilkap-201	Known	Known	None	0.20000000298023224	None	None	None	None
m54284U_191109_043049/65799896/ccs	PacBio_Cortex_Rep2	mm10_ERCC_SIRV	chrX	159372247	159389594	+	7	4769	53693	139128	ENSMUSG00000067194.6	ENSMUST00000087143.6	Eif1ax	Eif1ax-201	Known	Known	None	0.800000011920929	None	None	None	None
m54284U_191107_221739/35522338/ccs	PacBio_Cortex_Rep1	mm10_ERCC_SIRV	chr11	59228242	59211414	-	5	1772	33104	86787	ENSMUSG00000048076.14	ENSMUST00000061242.7	Arf1	Arf1-201	Known	Known	None	0.10000000149011612	None	None	None	None
m54284U_191213_120042/263013/ccs	PacBio_Hippocampus_Rep2	mm10_ERCC_SIRV	chr6	88875025	88842566	-	8	2059	18075	47310	ENSMUSG00000033152.13	ENSMUST00000145944.2	Podxl2	Podxl2-210	Known	Known	None	0.05000000074505806	None	None	None	None
m54284U_191109_043049/38275129/ccs	PacBio_Cortex_Rep2	mm10_ERCC_SIRV	chr7	45703781	45704657	+	2	267	21396	301721	ENSMUSG00000003273.14	ENCODEMT000301721	Car11	ENCODEMT000301721	Known	ISM	Suffix	0.6000000238418579	None	None	None	None
m54284U_191213_120042/43125585/ccs	PacBio_Hippocampus_Rep2	mm10_ERCC_SIRV	chr5	73338698	73322221	-	6	2120	14296	37310	ENSMUSG00000029153.11	ENSMUST00000201908.3	Ociad2	Ociad2-205	Known	Known	None	0.5	None	None	None	None
m54284U_191213_120042/127207649/ccs	PacBio_Hippocampus_Rep2	mm10_ERCC_SIRV	chr15	82016400	82040084	+	12	3426	43859	301722	ENSMUSG00000022471.14	ENCODEMT000301722	Xrcc6	ENCODEMT000301722	Known	NIC	None	0.25	None	None	None	None
m54284U_191213_120042/46858811/ccs	PacBio_Hippocampus_Rep2	mm10_ERCC_SIRV	chr9	47787969	47851029	+	8	1762	27701	299884	ENSMUSG00000032076.19	ENCODEMT000299884	Cadm1	ENCODEMT000299884	Known	ISM	Suffix	0.8999999761581421	None	None	None	None
m54284U_191107_221739/84345441/ccs	PacBio_Cortex_Rep1	mm10_ERCC_SIRV	chr17	44081036	44086559	+	2	4294	47589	301443	ENSMUSG00000023960.13	ENCODEMT000301443	Enpp5	ENCODEMT000301443	Known	ISM	Both	0.44999998807907104	None	None	None	None
m54284U_191213_120042/62718172/ccs	PacBio_Hippocampus_Rep2	mm10_ERCC_SIRV	chr13	99516491	99433957	-	5	2314	39781	301666	ENSMUSG00000052727.6	ENCODEMT000301666	Map1b	ENCODEMT000301666	Known	ISM	Prefix	0.6000000238418579	None	None	None	None
m54284U_191109_043049/66979441/ccs	PacBio_Cortex_Rep2	mm10_ERCC_SIRV	chrX	159372247	159387821	+	7	2996	53693	139128	ENSMUSG00000067194.6	ENSMUST00000087143.6	Eif1ax	Eif1ax-201	Known	Known	None	0.25	None	None	None	None
m54284U_191212_053548/145951419/ccs	PacBio_Hippocampus_Rep1	mm10_ERCC_SIRV	chr1	91398796	91375833	-	12	1379	1608	3977	ENSMUSG00000026309.14	ENSMUST00000027534.12	Ilkap	Ilkap-201	Known	Known	None	0.20000000298023224	None	None	None	None
m54284U_191212_053548/68290929/ccs	PacBio_Hippocampus_Rep1	mm10_ERCC_SIRV	chr3	107631699	107612532	-	21	3220	9260	24213	ENSMUSG00000014601.13	ENSMUST00000064759.6	Strip1	Strip1-201	Known	Known	None	0.10000000149011612	None	None	None	None
m54284U_191213_120042/1377996/ccs	PacBio_Hippocampus_Rep2	mm10_ERCC_SIRV	chr6	88875024	88842566	-	8	2058	18075	47310	ENSMUSG00000033152.13	ENSMUST00000145944.2	Podxl2	Podxl2-210	Known	Known	None	0.05000000074505806	None	None	None	None
m54284U_191107_221739/35914693/ccs	PacBio_Cortex_Rep1	mm10_ERCC_SIRV	chr11	59228195	59211414	-	5	1725	33104	86787	ENSMUSG00000048076.14	ENSMUST00000061242.7	Arf1	Arf1-201	Known	Known	None	0.10000000149011612	None	None	None	None
m54284U_191109_043049/69142377/ccs	PacBio_Cortex_Rep2	mm10_ERCC_SIRV	chrX	159372247	159389594	+	7	4769	53693	139128	ENSMUSG00000067194.6	ENSMUST00000087143.6	Eif1ax	Eif1ax-201	Known	Known	None	0.800000011920929	None	None	None	None
m54284U_191212_053548/30409827/ccs	PacBio_Hippocampus_Rep1	mm10_ERCC_SIRV	chr19	47731728	47733798	+	3	672	51041	300229	ENSMUSG00000025066.10	ENCODEMT000300229	Sfr1	ENCODEMT000300229	Known	ISM	Prefix	0.6000000238418579	None	None	None	None
m54284U_191213_120042/1442036/ccs	PacBio_Hippocampus_Rep2	mm10_ERCC_SIRV	chr6	88875021	88842566	-	8	2055	18075	47310	ENSMUSG00000033152.13	ENSMUST00000145944.2	Podxl2	Podxl2-210	Known	Known	None	0.05000000074505806	None	None	None	None
m54284U_191109_043049/118358638/ccs	PacBio_Cortex_Rep2	mm10_ERCC_SIRV	chr15	82016401	82025295	+	5	2905	43859	301723	ENSMUSG00000022471.14	ENCODEMT000301723	Xrcc6	ENCODEMT000301723	Known	ISM	Prefix	0.6499999761581421	None	None	None	None
m54284U_191109_043049/92799657/ccs	PacBio_Cortex_Rep2	mm10_ERCC_SIRV	chrX	159372247	159387918	+	7	3093	53693	139128	ENSMUSG00000067194.6	ENSMUST00000087143.6	Eif1ax	Eif1ax-201	Known	Known	None	0.25	None	None	None	None
m54284U_191212_053548/147719122/ccs	PacBio_Hippocampus_Rep1	mm10_ERCC_SIRV	chr1	91398792	91375833	-	12	1375	1608	3977	ENSMUSG00000026309.14	ENSMUST00000027534.12	Ilkap	Ilkap-201	Known	Known	None	0.20000000298023224	None	None	None	None
m54284U_191107_221739/36375163/ccs	PacBio_Cortex_Rep1	mm10_ERCC_SIRV	chr11	59228194	59211414	-	5	1724	33104	86787	ENSMUSG00000048076.14	ENSMUST00000061242.7	Arf1	Arf1-201	Known	Known	None	0.10000000149011612	None	None	None	None
m54284U_191213_120042/46925361/ccs	PacBio_Hippocampus_Rep2	mm10_ERCC_SIRV	chr9	47787969	47851029	+	8	1762	27701	299884	ENSMUSG00000032076.19	ENCODEMT000299884	Cadm1	ENCODEMT000299884	Known	ISM	Suffix	0.8999999761581421	None	None	None	None
m54284U_191212_053548/68355670/ccs	PacBio_Hippocampus_Rep1	mm10_ERCC_SIRV	chr3	107631697	107612532	-	21	3218	9260	24213	ENSMUSG00000014601.13	ENSMUST00000064759.6	Strip1	Strip1-201	Known	Known	None	0.10000000149011612	None	None	None	None
m54284U_191213_120042/70910295/ccs	PacBio_Hippocampus_Rep2	mm10_ERCC_SIRV	chr13	99516538	99433957	-	5	2361	39781	301666	ENSMUSG00000052727.6	ENCODEMT000301666	Map1b	ENCODEMT000301666	Known	ISM	Prefix	0.6000000238418579	None	None	None	None
m54284U_191107_221739/87229541/ccs	PacBio_Cortex_Rep1	mm10_ERCC_SIRV	chr7	45704909	45710020	+	4	1833	21397	55938	ENSMUSG00000059824.12	ENSMUST00000080885.11	Dbp	Dbp-201	Known	Known	None	0.4000000059604645	None	None	None	None
m54284U_191213_120042/43452578/ccs	PacBio_Hippocampus_Rep2	mm10_ERCC_SIRV	chr5	73338633	73322221	-	7	2179	14296	37309	ENSMUSG00000029153.11	ENSMUST00000087195.8	Ociad2	Ociad2-201	Known	Known	None	0.5	None	None	None	None
m54284U_191213_120042/1508774/ccs	PacBio_Hippocampus_Rep2	mm10_ERCC_SIRV	chr6	88875025	88842566	-	8	2070	18075	47310	ENSMUSG00000033152.13	ENSMUST00000145944.2	Podxl2	Podxl2-210	Known	Known	None	0.05000000074505806	None	None	None	None
m54284U_191109_043049/97388937/ccs	PacBio_Cortex_Rep2	mm10_ERCC_SIRV	chrX	159372247	159389594	+	7	4769	53693	139128	ENSMUSG00000067194.6	ENSMUST00000087143.6	Eif1ax	Eif1ax-201	Known	Known	None	0.800000011920929	None	None	None	None
m54284U_191107_221739/111608562/ccs	PacBio_Cortex_Rep1	mm10_ERCC_SIRV	chr17	44081036	44086561	+	3	2010	47589	301441	ENSMUSG00000023960.13	ENCODEMT000301441	Enpp5	ENCODEMT000301441	Known	ISM	Suffix	0.44999998807907104	None	None	None	None
m54284U_191212_053548/154076489/ccs	PacBio_Hippocampus_Rep1	mm10_ERCC_SIRV	chr1	91398812	91375833	-	12	1395	1608	3977	ENSMUSG00000026309.14	ENSMUST00000027534.12	Ilkap	Ilkap-201	Known	Known	None	0.20000000298023224	None	None	None	None
m54284U_191107_221739/36504645/ccs	PacBio_Cortex_Rep1	mm10_ERCC_SIRV	chr11	59228215	59211414	-	5	1745	33104	86787	ENSMUSG00000048076.14	ENSMUST00000061242.7	Arf1	Arf1-201	Known	Known	None	0.10000000149011612	None	None	None	None
m54284U_191213_120042/2033573/ccs	PacBio_Hippocampus_Rep2	mm10_ERCC_SIRV	chr6	88875015	88842566	-	8	2049	18075	47310	ENSMUSG00000033152.13	ENSMUST00000145944.2	Podxl2	Podxl2-210	Known	Known	None	0.05000000074505806	None	None	None	None
m54284U_191212_053548/69010095/ccs	PacBio_Hippocampus_Rep1	mm10_ERCC_SIRV	chr3	107631700	107612532	-	21	3221	9260	24213	ENSMUSG00000014601.13	ENSMUST00000064759.6	Strip1	Strip1-201	Known	Known	None	0.10000000149011612	None	None	None	None
m54284U_191212_053548/20775307/ccs	PacBio_Hippocampus_Rep1	mm10_ERCC_SIRV	chr15	82016401	82040084	+	13	2081	43859	113011	ENSMUSG00000022471.14	ENSMUST00000069530.12	Xrcc6	Xrcc6-201	Known	Known	None	0.25	None	None	None	None
m54284U_191213_120042/76874584/ccs	PacBio_Hippocampus_Rep2	mm10_ERCC_SIRV	chr13	99516494	99433957	-	5	2317	39781	301666	ENSMUSG00000052727.6	ENCODEMT000301666	Map1b	ENCODEMT000301666	Known	ISM	Prefix	0.6000000238418579	None	None	None	None
m54284U_191109_043049/104333939/ccs	PacBio_Cortex_Rep2	mm10_ERCC_SIRV	chrX	159372247	159389594	+	7	4769	53693	139128	ENSMUSG00000067194.6	ENSMUST00000087143.6	Eif1ax	Eif1ax-201	Known	Known	None	0.800000011920929	None	None	None	None
m54284U_191213_120042/15008700/ccs	PacBio_Hippocampus_Rep2	mm10_ERCC_SIRV	chr15	82016401	82040084	+	13	2153	43859	301724	ENSMUSG00000022471.14	ENCODEMT000301724	Xrcc6	ENCODEMT000301724	Known	NNC	None	0.25	None	None	None	None
m54284U_191212_053548/51052755/ccs	PacBio_Hippocampus_Rep1	mm10_ERCC_SIRV	chr19	47731795	47735531	+	4	1487	51041	133903	ENSMUSG00000025066.10	ENSMUST00000099353.5	Sfr1	Sfr1-201	Known	Known	None	0.15000000596046448	None	None	None	None
m54284U_191213_120042/47122283/ccs	PacBio_Hippocampus_Rep2	mm10_ERCC_SIRV	chr9	47787969	47851029	+	8	1762	27701	299884	ENSMUSG00000032076.19	ENCODEMT000299884	Cadm1	ENCODEMT000299884	Known	ISM	Suffix	0.8999999761581421	None	None	None	None
m54284U_191212_053548/156893951/ccs	PacBio_Hippocampus_Rep1	mm10_ERCC_SIRV	chr7	45704928	45710152	+	4	1946	21397	55938	ENSMUSG00000059824.12	ENSMUST00000080885.11	Dbp	Dbp-201	Known	Known	None	0.10000000149011612	None	None	None	None
m54284U_191213_120042/2623156/ccs	PacBio_Hippocampus_Rep2	mm10_ERCC_SIRV	chr6	88875031	88842567	-	9	2681	18075	300939	ENSMUSG00000033152.13	ENCODEMT000300939	Podxl2	ENCODEMT000300939	Known	NNC	None	0.05000000074505806	None	None	None	None
m54284U_191212_053548/170855070/ccs	PacBio_Hippocampus_Rep1	mm10_ERCC_SIRV	chr1	91398811	91375839	-	12	1414	1608	301594	ENSMUSG00000026309.14	ENCODEMT000301594	Ilkap	ENCODEMT000301594	Known	NIC	None	0.20000000298023224	None	None	None	None
m54284U_191107_221739/36636426/ccs	PacBio_Cortex_Rep1	mm10_ERCC_SIRV	chr11	59228223	59211414	-	5	1753	33104	86787	ENSMUSG00000048076.14	ENSMUST00000061242.7	Arf1	Arf1-201	Known	Known	None	0.10000000149011612	None	None	None	None
m54284U_191109_043049/113639534/ccs	PacBio_Cortex_Rep2	mm10_ERCC_SIRV	chrX	159372247	159389594	+	7	4769	53693	139128	ENSMUSG00000067194.6	ENSMUST00000087143.6	Eif1ax	Eif1ax-201	Known	Known	None	0.800000011920929	None	None	None	None
m54284U_191212_053548/69665552/ccs	PacBio_Hippocampus_Rep1	mm10_ERCC_SIRV	chr3	107631709	107612532	-	21	3228	9260	301725	ENSMUSG00000014601.13	ENCODEMT000301725	Strip1	ENCODEMT000301725	Known	NIC	None	0.10000000149011612	None	None	None	None
m54284U_191213_120042/81724180/ccs	PacBio_Hippocampus_Rep2	mm10_ERCC_SIRV	chr13	99516488	99433957	-	5	2311	39781	301666	ENSMUSG00000052727.6	ENCODEMT000301666	Map1b	ENCODEMT000301666	Known	ISM	Prefix	0.6000000238418579	None	None	None	None
m54284U_191213_120042/2623632/ccs	PacBio_Hippocampus_Rep2	mm10_ERCC_SIRV	chr6	88875027	88842568	-	9	1789	18075	300797	ENSMUSG00000033152.13	ENCODEMT000300797	Podxl2	ENCODEMT000300797	Known	NNC	None	0.05000000074505806	None	None	None	None
m54284U_191213_120042/135135583/ccs	PacBio_Hippocampus_Rep2	mm10_ERCC_SIRV	chr15	82016401	82040084	+	13	2081	43859	113011	ENSMUSG00000022471.14	ENSMUST00000069530.12	Xrcc6	Xrcc6-201	Known	Known	None	0.25	None	None	None	None
m54284U_191109_043049/113967478/ccs	PacBio_Cortex_Rep2	mm10_ERCC_SIRV	chrX	159372247	159387997	+	7	3172	53693	139128	ENSMUSG00000067194.6	ENSMUST00000087143.6	Eif1ax	Eif1ax-201	Known	Known	None	0.3499999940395355	None	None	None	None
m54284U_191213_120042/45943542/ccs	PacBio_Hippocampus_Rep2	mm10_ERCC_SIRV	chr5	73338757	73322221	-	6	2171	14296	37308	ENSMUSG00000029153.11	ENSMUST00000200830.3	Ociad2	Ociad2-204	Known	Known	None	0.5	None	None	None	None
m54284U_191213_120042/104334042/ccs	PacBio_Hippocampus_Rep2	mm10_ERCC_SIRV	chr7	45704930	45710018	+	4	1810	21397	55938	ENSMUSG00000059824.12	ENSMUST00000080885.11	Dbp	Dbp-201	Known	Known	None	0.4000000059604645	None	None	None	None
m54284U_191213_120042/3014681/ccs	PacBio_Hippocampus_Rep2	mm10_ERCC_SIRV	chr6	88875035	88842566	-	8	2069	18075	47310	ENSMUSG00000033152.13	ENSMUST00000145944.2	Podxl2	Podxl2-210	Known	Known	None	0.05000000074505806	None	None	None	None
m54284U_191107_221739/36831396/ccs	PacBio_Cortex_Rep1	mm10_ERCC_SIRV	chr11	59228232	59211414	-	5	1762	33104	86787	ENSMUSG00000048076.14	ENSMUST00000061242.7	Arf1	Arf1-201	Known	Known	None	0.10000000149011612	None	None	None	None
m54284U_191213_120042/17433436/ccs	PacBio_Hippocampus_Rep2	mm10_ERCC_SIRV	chr1	91398796	91375833	-	8	5354	1608	301726	ENSMUSG00000026309.14	ENCODEMT000301726	Ilkap	ENCODEMT000301726	Known	NIC	None	0.20000000298023224	None	None	None	None
m54284U_191213_120042/47186838/ccs	PacBio_Hippocampus_Rep2	mm10_ERCC_SIRV	chr9	47787972	47851029	+	10	1879	27701	299886	ENSMUSG00000032076.19	ENCODEMT000299886	Cadm1	ENCODEMT000299886	Known	ISM	Suffix	0.8999999761581421	None	None	None	None
m54284U_191213_120042/81986372/ccs	PacBio_Hippocampus_Rep2	mm10_ERCC_SIRV	chr13	99516492	99433957	-	5	2315	39781	301666	ENSMUSG00000052727.6	ENCODEMT000301666	Map1b	ENCODEMT000301666	Known	ISM	Prefix	0.6000000238418579	None	None	None	None
m54284U_191109_043049/132908008/ccs	PacBio_Cortex_Rep2	mm10_ERCC_SIRV	chrX	159372247	159389594	+	7	4769	53693	139128	ENSMUSG00000067194.6	ENSMUST00000087143.6	Eif1ax	Eif1ax-201	Known	Known	None	0.800000011920929	None	None	None	None
m54284U_191212_053548/70255615/ccs	PacBio_Hippocampus_Rep1	mm10_ERCC_SIRV	chr3	107631691	107612532	-	21	3212	9260	24213	ENSMUSG00000014601.13	ENSMUST00000064759.6	Strip1	Strip1-201	Known	Known	None	0.10000000149011612	None	None	None	None
m54284U_191107_221739/149096698/ccs	PacBio_Cortex_Rep1	mm10_ERCC_SIRV	chr17	44081036	44086555	+	3	2004	47589	301441	ENSMUSG00000023960.13	ENCODEMT000301441	Enpp5	ENCODEMT000301441	Known	ISM	Suffix	0.6000000238418579	None	None	None	None
m54284U_191213_120042/160171955/ccs	PacBio_Hippocampus_Rep2	mm10_ERCC_SIRV	chr15	82016401	82040081	+	13	2061	43859	113011	ENSMUSG00000022471.14	ENSMUST00000069530.12	Xrcc6	Xrcc6-201	Known	Known	None	0.20000000298023224	None	None	None	None
m54284U_191213_120042/3015860/ccs	PacBio_Hippocampus_Rep2	mm10_ERCC_SIRV	chr6	88875008	88842566	-	8	2042	18075	47310	ENSMUSG00000033152.13	ENSMUST00000145944.2	Podxl2	Podxl2-210	Known	Known	None	0.05000000074505806	None	None	None	None
m54284U_191212_053548/54724857/ccs	PacBio_Hippocampus_Rep1	mm10_ERCC_SIRV	chr19	47731795	47735532	+	4	1482	51041	133903	ENSMUSG00000025066.10	ENSMUST00000099353.5	Sfr1	Sfr1-201	Known	Known	None	0.15000000596046448	None	None	None	None
m54284U_191212_053548/2295966/ccs	PacBio_Hippocampus_Rep1	mm10_ERCC_SIRV	chrX	159372247	159389594	+	7	4769	53693	139128	ENSMUSG00000067194.6	ENSMUST00000087143.6	Eif1ax	Eif1ax-201	Known	Known	None	0.800000011920929	None	None	None	None
m54284U_191107_221739/37224798/ccs	PacBio_Cortex_Rep1	mm10_ERCC_SIRV	chr11	59228240	59211414	-	5	1770	33104	86787	ENSMUSG00000048076.14	ENSMUST00000061242.7	Arf1	Arf1-201	Known	Known	None	0.10000000149011612	None	None	None	None
m54284U_191213_120042/106433075/ccs	PacBio_Hippocampus_Rep2	mm10_ERCC_SIRV	chr13	99516520	99433957	-	5	2343	39781	301666	ENSMUSG00000052727.6	ENCODEMT000301666	Map1b	ENCODEMT000301666	Known	ISM	Prefix	0.6000000238418579	None	None	None	None
m54284U_191213_120042/127863160/ccs	PacBio_Hippocampus_Rep2	mm10_ERCC_SIRV	chr7	45704931	45710143	+	4	1934	21397	55938	ENSMUSG00000059824.12	ENSMUST00000080885.11	Dbp	Dbp-201	Known	Known	None	0.25	None	None	None	None
m54284U_191213_120042/4785385/ccs	PacBio_Hippocampus_Rep2	mm10_ERCC_SIRV	chr6	88875024	88842566	-	8	2052	18075	47310	ENSMUSG00000033152.13	ENSMUST00000145944.2	Podxl2	Podxl2-210	Known	Known	None	0.05000000074505806	None	None	None	None
m54284U_191212_053548/70582792/ccs	PacBio_Hippocampus_Rep1	mm10_ERCC_SIRV	chr3	107631699	107612532	-	21	3220	9260	24213	ENSMUSG00000014601.13	ENSMUST00000064759.6	Strip1	Strip1-201	Known	Known	None	0.10000000149011612	None	None	None	None
m54284U_191212_053548/85265042/ccs	PacBio_Hippocampus_Rep1	mm10_ERCC_SIRV	chrX	159372247	159389594	+	7	4769	53693	139128	ENSMUSG00000067194.6	ENSMUST00000087143.6	Eif1ax	Eif1ax-201	Known	Known	None	0.800000011920929	None	None	None	None
m54284U_191213_120042/47188372/ccs	PacBio_Hippocampus_Rep2	mm10_ERCC_SIRV	chr9	47787972	47851029	+	9	1846	27701	299888	ENSMUSG00000032076.19	ENCODEMT000299888	Cadm1	ENCODEMT000299888	Known	ISM	Suffix	0.8999999761581421	None	None	None	None
m54284U_191107_221739/78055092/ccs	PacBio_Cortex_Rep1	mm10_ERCC_SIRV	chr15	82016377	82028486	+	7	2115	43859	301663	ENSMUSG00000022471.14	ENCODEMT000301663	Xrcc6	ENCODEMT000301663	Known	ISM	Prefix	0.10000000149011612	None	None	None	None
m54284U_191213_120042/19334732/ccs	PacBio_Hippocampus_Rep2	mm10_ERCC_SIRV	chr1	91398832	91375836	-	12	1402	1608	301607	ENSMUSG00000026309.14	ENCODEMT000301607	Ilkap	ENCODEMT000301607	Known	NIC	None	0.20000000298023224	None	None	None	None
m54284U_191213_120042/10485810/ccs	PacBio_Hippocampus_Rep2	mm10_ERCC_SIRV	chr6	88875012	88842566	-	8	2046	18075	47310	ENSMUSG00000033152.13	ENSMUST00000145944.2	Podxl2	Podxl2-210	Known	Known	None	0.05000000074505806	None	None	None	None
m54284U_191213_120042/109708859/ccs	PacBio_Hippocampus_Rep2	mm10_ERCC_SIRV	chr13	99516491	99433957	-	5	2314	39781	301666	ENSMUSG00000052727.6	ENCODEMT000301666	Map1b	ENCODEMT000301666	Known	ISM	Prefix	0.6000000238418579	None	None	None	None
m54284U_191213_120042/46008324/ccs	PacBio_Hippocampus_Rep2	mm10_ERCC_SIRV	chr5	73338617	73322221	-	6	2031	14296	37308	ENSMUSG00000029153.11	ENSMUST00000200830.3	Ociad2	Ociad2-204	Known	Known	None	0.5	None	None	None	None
m54284U_191107_221739/37292794/ccs	PacBio_Cortex_Rep1	mm10_ERCC_SIRV	chr11	59228215	59211414	-	5	1745	33104	86787	ENSMUSG00000048076.14	ENSMUST00000061242.7	Arf1	Arf1-201	Known	Known	None	0.10000000149011612	None	None	None	None
m54284U_191212_053548/70583267/ccs	PacBio_Hippocampus_Rep1	mm10_ERCC_SIRV	chr3	107631685	107612532	-	21	3206	9260	24213	ENSMUSG00000014601.13	ENSMUST00000064759.6	Strip1	Strip1-201	Known	Known	None	0.10000000149011612	None	None	None	None
m54284U_191212_053548/85918303/ccs	PacBio_Hippocampus_Rep1	mm10_ERCC_SIRV	chrX	159372247	159387515	+	7	2673	53693	139128	ENSMUSG00000067194.6	ENSMUST00000087143.6	Eif1ax	Eif1ax-201	Known	Known	None	0.699999988079071	None	None	None	None
m54284U_191109_043049/129829640/ccs	PacBio_Cortex_Rep2	mm10_ERCC_SIRV	chr7	45704941	45710151	+	4	1913	21397	55938	ENSMUSG00000059824.12	ENSMUST00000080885.11	Dbp	Dbp-201	Known	Known	None	0.10000000149011612	None	None	None	None
m54284U_191107_221739/175769643/ccs	PacBio_Cortex_Rep1	mm10_ERCC_SIRV	chr15	82016403	82040082	+	13	2077	43859	113011	ENSMUSG00000022471.14	ENSMUST00000069530.12	Xrcc6	Xrcc6-201	Known	Known	None	0.20000000298023224	None	None	None	None
m54284U_191213_120042/10551713/ccs	PacBio_Hippocampus_Rep2	mm10_ERCC_SIRV	chr6	88875024	88842566	-	8	2058	18075	47310	ENSMUSG00000033152.13	ENSMUST00000145944.2	Podxl2	Podxl2-210	Known	Known	None	0.05000000074505806	None	None	None	None
m54284U_191212_053548/175638739/ccs	PacBio_Hippocampus_Rep1	mm10_ERCC_SIRV	chrX	159372247	159387999	+	7	3174	53693	139128	ENSMUSG00000067194.6	ENSMUST00000087143.6	Eif1ax	Eif1ax-201	Known	Known	None	0.30000001192092896	None	None	None	None
m54284U_191213_120042/177276575/ccs	PacBio_Hippocampus_Rep2	mm10_ERCC_SIRV	chr17	44081036	44086564	+	3	2013	47589	301441	ENSMUSG00000023960.13	ENCODEMT000301441	Enpp5	ENCODEMT000301441	Known	ISM	Suffix	0.30000001192092896	None	None	None	None
m54284U_191213_120042/31656550/ccs	PacBio_Hippocampus_Rep2	mm10_ERCC_SIRV	chr1	91398759	91375833	-	12	1342	1608	3977	ENSMUSG00000026309.14	ENSMUST00000027534.12	Ilkap	Ilkap-201	Known	Known	None	0.20000000298023224	None	None	None	None
m54284U_191213_120042/117049247/ccs	PacBio_Hippocampus_Rep2	mm10_ERCC_SIRV	chr13	99516490	99433957	-	5	2313	39781	301666	ENSMUSG00000052727.6	ENCODEMT000301666	Map1b	ENCODEMT000301666	Known	ISM	Prefix	0.6000000238418579	None	None	None	None
m54284U_191212_053548/70844612/ccs	PacBio_Hippocampus_Rep1	mm10_ERCC_SIRV	chr3	107631700	107612532	-	21	3221	9260	24213	ENSMUSG00000014601.13	ENSMUST00000064759.6	Strip1	Strip1-201	Known	Known	None	0.10000000149011612	None	None	None	None
m54284U_191212_053548/82247977/ccs	PacBio_Hippocampus_Rep1	mm10_ERCC_SIRV	chr19	47731795	47735533	+	4	1489	51041	133903	ENSMUSG00000025066.10	ENSMUST00000099353.5	Sfr1	Sfr1-201	Known	Known	None	0.15000000596046448	None	None	None	None
m54284U_191213_120042/47448113/ccs	PacBio_Hippocampus_Rep2	mm10_ERCC_SIRV	chr9	47787969	47851029	+	8	1755	27701	299884	ENSMUSG00000032076.19	ENCODEMT000299884	Cadm1	ENCODEMT000299884	Known	ISM	Suffix	0.8999999761581421	None	None	None	None
m54284U_191213_120042/11404322/ccs	PacBio_Hippocampus_Rep2	mm10_ERCC_SIRV	chr6	88875024	88842566	-	8	2058	18075	47310	ENSMUSG00000033152.13	ENSMUST00000145944.2	Podxl2	Podxl2-210	Known	Known	None	0.05000000074505806	None	None	None	None
m54284U_191213_120042/61604020/ccs	PacBio_Hippocampus_Rep2	mm10_ERCC_SIRV	chrX	159372247	159388001	+	7	3176	53693	139128	ENSMUSG00000067194.6	ENSMUST00000087143.6	Eif1ax	Eif1ax-201	Known	Known	None	0.30000001192092896	None	None	None	None
m54284U_191107_221739/37552634/ccs	PacBio_Cortex_Rep1	mm10_ERCC_SIRV	chr11	59228231	59211414	-	5	1761	33104	86787	ENSMUSG00000048076.14	ENSMUST00000061242.7	Arf1	Arf1-201	Known	Known	None	0.10000000149011612	None	None	None	None
m54284U_191109_043049/118948839/ccs	PacBio_Cortex_Rep2	mm10_ERCC_SIRV	chr15	82016403	82040084	+	13	2079	43859	113011	ENSMUSG00000022471.14	ENSMUST00000069530.12	Xrcc6	Xrcc6-201	Known	Known	None	0.25	None	None	None	None
m54284U_191212_053548/15730555/ccs	PacBio_Hippocampus_Rep1	mm10_ERCC_SIRV	chr7	45704951	45710152	+	4	1923	21397	55938	ENSMUSG00000059824.12	ENSMUST00000080885.11	Dbp	Dbp-201	Known	Known	None	0.10000000149011612	None	None	None	None
m54284U_191213_120042/11666284/ccs	PacBio_Hippocampus_Rep2	mm10_ERCC_SIRV	chr6	88875000	88842566	-	8	2034	18075	47310	ENSMUSG00000033152.13	ENSMUST00000145944.2	Podxl2	Podxl2-210	Known	Known	None	0.05000000074505806	None	None	None	None
m54284U_191213_120042/32966846/ccs	PacBio_Hippocampus_Rep2	mm10_ERCC_SIRV	chr1	91398769	91375839	-	12	1336	1608	301593	ENSMUSG00000026309.14	ENCODEMT000301593	Ilkap	ENCODEMT000301593	Known	NIC	None	0.20000000298023224	None	None	None	None
m54284U_191212_053548/70847200/ccs	PacBio_Hippocampus_Rep1	mm10_ERCC_SIRV	chr3	107631692	107612532	-	21	3213	9260	24213	ENSMUSG00000014601.13	ENSMUST00000064759.6	Strip1	Strip1-201	Known	Known	None	0.10000000149011612	None	None	None	None
m54284U_191213_120042/72024246/ccs	PacBio_Hippocampus_Rep2	mm10_ERCC_SIRV	chrX	159372247	159388001	+	7	3176	53693	139128	ENSMUSG00000067194.6	ENSMUST00000087143.6	Eif1ax	Eif1ax-201	Known	Known	None	0.30000001192092896	None	None	None	None
m54284U_191213_120042/121963965/ccs	PacBio_Hippocampus_Rep2	mm10_ERCC_SIRV	chr13	99516491	99433957	-	5	2314	39781	301666	ENSMUSG00000052727.6	ENCODEMT000301666	Map1b	ENCODEMT000301666	Known	ISM	Prefix	0.6000000238418579	None	None	None	None
m54284U_191213_120042/47121933/ccs	PacBio_Hippocampus_Rep2	mm10_ERCC_SIRV	chr5	73338696	73322221	-	7	2236	14296	37309	ENSMUSG00000029153.11	ENSMUST00000087195.8	Ociad2	Ociad2-201	Known	Known	None	0.5	None	None	None	None
m54284U_191109_043049/156369995/ccs	PacBio_Cortex_Rep2	mm10_ERCC_SIRV	chr15	82016403	82040084	+	13	2079	43859	113011	ENSMUSG00000022471.14	ENSMUST00000069530.12	Xrcc6	Xrcc6-201	Known	Known	None	0.25	None	None	None	None
m54284U_191213_120042/13503125/ccs	PacBio_Hippocampus_Rep2	mm10_ERCC_SIRV	chr6	88875020	88842566	-	8	2054	18075	47310	ENSMUSG00000033152.13	ENSMUST00000145944.2	Podxl2	Podxl2-210	Known	Known	None	0.05000000074505806	None	None	None	None
m54284U_191107_221739/37946215/ccs	PacBio_Cortex_Rep1	mm10_ERCC_SIRV	chr11	59228198	59211414	-	5	1728	33104	86787	ENSMUSG00000048076.14	ENSMUST00000061242.7	Arf1	Arf1-201	Known	Known	None	0.10000000149011612	None	None	None	None
m54284U_191213_120042/47646104/ccs	PacBio_Hippocampus_Rep2	mm10_ERCC_SIRV	chr9	47787972	47851031	+	9	1795	27701	299892	ENSMUSG00000032076.19	ENCODEMT000299892	Cadm1	ENCODEMT000299892	Known	ISM	Suffix	0.8999999761581421	None	None	None	None
m54284U_191213_120042/95291487/ccs	PacBio_Hippocampus_Rep2	mm10_ERCC_SIRV	chrX	159372247	159389594	+	7	4759	53693	139128	ENSMUSG00000067194.6	ENSMUST00000087143.6	Eif1ax	Eif1ax-201	Known	Known	None	0.800000011920929	None	None	None	None
m54284U_191213_120042/94046996/ccs	PacBio_Hippocampus_Rep2	mm10_ERCC_SIRV	chr7	45704952	45710151	+	4	1921	21397	55938	ENSMUSG00000059824.12	ENSMUST00000080885.11	Dbp	Dbp-201	Known	Known	None	0.10000000149011612	None	None	None	None
m54284U_191212_053548/71107779/ccs	PacBio_Hippocampus_Rep1	mm10_ERCC_SIRV	chr3	107631698	107612532	-	21	3213	9260	24213	ENSMUSG00000014601.13	ENSMUST00000064759.6	Strip1	Strip1-201	Known	Known	None	0.10000000149011612	None	None	None	None
m54284U_191213_120042/35586522/ccs	PacBio_Hippocampus_Rep2	mm10_ERCC_SIRV	chr1	91398758	91375833	-	12	1341	1608	3977	ENSMUSG00000026309.14	ENSMUST00000027534.12	Ilkap	Ilkap-201	Known	Known	None	0.20000000298023224	None	None	None	None
m54284U_191213_120042/16779396/ccs	PacBio_Hippocampus_Rep2	mm10_ERCC_SIRV	chr6	88875013	88842566	-	8	2047	18075	47310	ENSMUSG00000033152.13	ENSMUST00000145944.2	Podxl2	Podxl2-210	Known	Known	None	0.05000000074505806	None	None	None	None
m54284U_191107_221739/98633363/ccs	PacBio_Cortex_Rep1	mm10_ERCC_SIRV	chr17	44081057	44086555	+	3	1983	47589	301441	ENSMUSG00000023960.13	ENCODEMT000301441	Enpp5	ENCODEMT000301441	Known	ISM	Suffix	0.6000000238418579	None	None	None	None
m54284U_191212_053548/110559501/ccs	PacBio_Hippocampus_Rep1	mm10_ERCC_SIRV	chr15	82016403	82040084	+	13	2079	43859	113011	ENSMUSG00000022471.14	ENSMUST00000069530.12	Xrcc6	Xrcc6-201	Known	Known	None	0.25	None	None	None	None
m54284U_191213_120042/123996198/ccs	PacBio_Hippocampus_Rep2	mm10_ERCC_SIRV	chr13	99516488	99433957	-	5	2311	39781	301666	ENSMUSG00000052727.6	ENCODEMT000301666	Map1b	ENCODEMT000301666	Known	ISM	Prefix	0.6000000238418579	None	None	None	None
m54284U_191213_120042/140839260/ccs	PacBio_Hippocampus_Rep2	mm10_ERCC_SIRV	chrX	159372247	159387999	+	7	3174	53693	139128	ENSMUSG00000067194.6	ENSMUST00000087143.6	Eif1ax	Eif1ax-201	Known	Known	None	0.30000001192092896	None	None	None	None
m54284U_191213_120042/17171929/ccs	PacBio_Hippocampus_Rep2	mm10_ERCC_SIRV	chr6	88875037	88842567	-	8	2189	18075	300837	ENSMUSG00000033152.13	ENCODEMT000300837	Podxl2	ENCODEMT000300837	Known	NNC	None	0.05000000074505806	None	None	None	None
m54284U_191212_053548/72287108/ccs	PacBio_Hippocampus_Rep1	mm10_ERCC_SIRV	chr3	107631687	107612532	-	21	3208	9260	24213	ENSMUSG00000014601.13	ENSMUST00000064759.6	Strip1	Strip1-201	Known	Known	None	0.10000000149011612	None	None	None	None
m54284U_191212_053548/83034623/ccs	PacBio_Hippocampus_Rep1	mm10_ERCC_SIRV	chr19	47731795	47735531	+	4	1487	51041	133903	ENSMUSG00000025066.10	ENSMUST00000099353.5	Sfr1	Sfr1-201	Known	Known	None	0.15000000596046448	None	None	None	None
m54284U_191107_221739/37947507/ccs	PacBio_Cortex_Rep1	mm10_ERCC_SIRV	chr11	59228232	59211414	-	5	1745	33104	86787	ENSMUSG00000048076.14	ENSMUST00000061242.7	Arf1	Arf1-201	Known	Known	None	0.10000000149011612	None	None	None	None
m54284U_191213_120042/143132415/ccs	PacBio_Hippocampus_Rep2	mm10_ERCC_SIRV	chrX	159372247	159388001	+	7	3176	53693	139128	ENSMUSG00000067194.6	ENSMUST00000087143.6	Eif1ax	Eif1ax-201	Known	Known	None	0.30000001192092896	None	None	None	None
m54284U_191213_120042/48171236/ccs	PacBio_Hippocampus_Rep2	mm10_ERCC_SIRV	chr9	47787971	47858083	+	11	2002	27701	300823	ENSMUSG00000032076.19	ENCODEMT000300823	Cadm1	ENCODEMT000300823	Known	NIC	None	0.8500000238418579	None	None	None	None
m54284U_191212_053548/121374427/ccs	PacBio_Hippocampus_Rep1	mm10_ERCC_SIRV	chr15	82016403	82040084	+	13	2079	43859	113011	ENSMUSG00000022471.14	ENSMUST00000069530.12	Xrcc6	Xrcc6-201	Known	Known	None	0.25	None	None	None	None
m54284U_191213_120042/38930781/ccs	PacBio_Hippocampus_Rep2	mm10_ERCC_SIRV	chr1	91398780	91375833	-	12	1363	1608	3977	ENSMUSG00000026309.14	ENSMUST00000027534.12	Ilkap	Ilkap-201	Known	Known	None	0.20000000298023224	None	None	None	None
m54284U_191107_221739/64684177/ccs	PacBio_Cortex_Rep1	mm10_ERCC_SIRV	chr7	45704963	45710151	+	4	1910	21397	55938	ENSMUSG00000059824.12	ENSMUST00000080885.11	Dbp	Dbp-201	Known	Known	None	0.10000000149011612	None	None	None	None
m54284U_191213_120042/43976554/ccs	PacBio_Hippocampus_Rep2	mm10_ERCC_SIRV	chr1	91398761	91375833	-	11	2365	1608	301727	ENSMUSG00000026309.14	ENCODEMT000301727	Ilkap	ENCODEMT000301727	Known	NNC	None	0.20000000298023224	None	None	None	None
m54284U_191213_120042/17891559/ccs	PacBio_Hippocampus_Rep2	mm10_ERCC_SIRV	chr6	88875012	88842566	-	8	2046	18075	47310	ENSMUSG00000033152.13	ENSMUST00000145944.2	Podxl2	Podxl2-210	Known	Known	None	0.05000000074505806	None	None	None	None
m54284U_191213_120042/125503855/ccs	PacBio_Hippocampus_Rep2	mm10_ERCC_SIRV	chr13	99447567	99433963	-	4	2384	39781	301680	ENSMUSG00000052727.6	ENCODEMT000301680	Map1b	ENCODEMT000301680	Known	NIC	None	0.6000000238418579	None	None	None	None
m54284U_191213_120042/52823161/ccs	PacBio_Hippocampus_Rep2	mm10_ERCC_SIRV	chr5	73338685	73322221	-	7	2225	14296	37309	ENSMUSG00000029153.11	ENSMUST00000087195.8	Ociad2	Ociad2-201	Known	Known	None	0.5	None	None	None	None
m54284U_191213_120042/169872105/ccs	PacBio_Hippocampus_Rep2	mm10_ERCC_SIRV	chrX	159372247	159389594	+	7	4769	53693	139128	ENSMUSG00000067194.6	ENSMUST00000087143.6	Eif1ax	Eif1ax-201	Known	Known	None	0.800000011920929	None	None	None	None
m54284U_191212_053548/72288211/ccs	PacBio_Hippocampus_Rep1	mm10_ERCC_SIRV	chr3	107631688	107612532	-	21	3209	9260	24213	ENSMUSG00000014601.13	ENSMUST00000064759.6	Strip1	Strip1-201	Known	Known	None	0.10000000149011612	None	None	None	None
m54284U_191212_053548/138151341/ccs	PacBio_Hippocampus_Rep1	mm10_ERCC_SIRV	chr15	82016403	82040084	+	13	2079	43859	113011	ENSMUSG00000022471.14	ENSMUST00000069530.12	Xrcc6	Xrcc6-201	Known	Known	None	0.25	None	None	None	None
m54284U_191213_120042/18156195/ccs	PacBio_Hippocampus_Rep2	mm10_ERCC_SIRV	chr6	88875024	88842566	-	8	2058	18075	47310	ENSMUSG00000033152.13	ENSMUST00000145944.2	Podxl2	Podxl2-210	Known	Known	None	0.05000000074505806	None	None	None	None
m54284U_191107_221739/38078995/ccs	PacBio_Cortex_Rep1	mm10_ERCC_SIRV	chr11	59228225	59211414	-	5	1755	33104	86787	ENSMUSG00000048076.14	ENSMUST00000061242.7	Arf1	Arf1-201	Known	Known	None	0.10000000149011612	None	None	None	None
m54284U_191107_221739/62652926/ccs	PacBio_Cortex_Rep1	mm10_ERCC_SIRV	chrX	159372248	159389594	+	7	4768	53693	139128	ENSMUSG00000067194.6	ENSMUST00000087143.6	Eif1ax	Eif1ax-201	Known	Known	None	0.800000011920929	None	None	None	None
m54284U_191213_120042/148571303/ccs	PacBio_Hippocampus_Rep2	mm10_ERCC_SIRV	chr7	45704971	45710153	+	4	1904	21397	55938	ENSMUSG00000059824.12	ENSMUST00000080885.11	Dbp	Dbp-201	Known	Known	None	0.15000000596046448	None	None	None	None
m54284U_191212_053548/73074065/ccs	PacBio_Hippocampus_Rep1	mm10_ERCC_SIRV	chr3	107631700	107612532	-	21	3221	9260	24213	ENSMUSG00000014601.13	ENSMUST00000064759.6	Strip1	Strip1-201	Known	Known	None	0.10000000149011612	None	None	None	None
m54284U_191213_120042/18940792/ccs	PacBio_Hippocampus_Rep2	mm10_ERCC_SIRV	chr6	88875022	88842566	-	8	2056	18075	47310	ENSMUSG00000033152.13	ENSMUST00000145944.2	Podxl2	Podxl2-210	Known	Known	None	0.05000000074505806	None	None	None	None
m54284U_191107_221739/155387210/ccs	PacBio_Cortex_Rep1	mm10_ERCC_SIRV	chr17	44081057	44086559	+	3	1987	47589	301441	ENSMUSG00000023960.13	ENCODEMT000301441	Enpp5	ENCODEMT000301441	Known	ISM	Suffix	0.44999998807907104	None	None	None	None
m54284U_191213_120042/48367848/ccs	PacBio_Hippocampus_Rep2	mm10_ERCC_SIRV	chr9	47787969	47851027	+	8	1760	27701	299884	ENSMUSG00000032076.19	ENCODEMT000299884	Cadm1	ENCODEMT000299884	Known	ISM	Suffix	0.8500000238418579	None	None	None	None
m54284U_191212_053548/139657899/ccs	PacBio_Hippocampus_Rep1	mm10_ERCC_SIRV	chr15	82016403	82040084	+	13	2079	43859	113011	ENSMUSG00000022471.14	ENSMUST00000069530.12	Xrcc6	Xrcc6-201	Known	Known	None	0.25	None	None	None	None
m54284U_191213_120042/126487324/ccs	PacBio_Hippocampus_Rep2	mm10_ERCC_SIRV	chr13	99516489	99433957	-	5	2320	39781	301666	ENSMUSG00000052727.6	ENCODEMT000301666	Map1b	ENCODEMT000301666	Known	ISM	Prefix	0.6000000238418579	None	None	None	None
m54284U_191213_120042/70124461/ccs	PacBio_Hippocampus_Rep2	mm10_ERCC_SIRV	chr1	91398729	91375833	-	12	1312	1608	3977	ENSMUSG00000026309.14	ENSMUST00000027534.12	Ilkap	Ilkap-201	Known	Known	None	0.20000000298023224	None	None	None	None
m54284U_191109_043049/120391319/ccs	PacBio_Cortex_Rep2	mm10_ERCC_SIRV	chrX	159372248	159387998	+	7	3166	53693	139128	ENSMUSG00000067194.6	ENSMUST00000087143.6	Eif1ax	Eif1ax-201	Known	Known	None	0.30000001192092896	None	None	None	None
m54284U_191212_053548/157614118/ccs	PacBio_Hippocampus_Rep1	mm10_ERCC_SIRV	chr15	82016403	82040080	+	12	2082	43859	301728	ENSMUSG00000022471.14	ENCODEMT000301728	Xrcc6	ENCODEMT000301728	Known	NNC	None	0.15000000596046448	None	None	None	None
m54284U_191107_221739/38273392/ccs	PacBio_Cortex_Rep1	mm10_ERCC_SIRV	chr11	59228232	59211414	-	5	1762	33104	86787	ENSMUSG00000048076.14	ENSMUST00000061242.7	Arf1	Arf1-201	Known	Known	None	0.10000000149011612	None	None	None	None
m54284U_191212_053548/83886441/ccs	PacBio_Hippocampus_Rep1	mm10_ERCC_SIRV	chr19	47731795	47735538	+	4	1494	51041	133903	ENSMUSG00000025066.10	ENSMUST00000099353.5	Sfr1	Sfr1-201	Known	Known	None	0.15000000596046448	None	None	None	None
m54284U_191213_120042/18942528/ccs	PacBio_Hippocampus_Rep2	mm10_ERCC_SIRV	chr6	88875019	88842567	-	8	2171	18075	300837	ENSMUSG00000033152.13	ENCODEMT000300837	Podxl2	ENCODEMT000300837	Known	NNC	None	0.05000000074505806	None	None	None	None
m54284U_191212_053548/73271761/ccs	PacBio_Hippocampus_Rep1	mm10_ERCC_SIRV	chr3	107631690	107612532	-	21	3211	9260	24213	ENSMUSG00000014601.13	ENSMUST00000064759.6	Strip1	Strip1-201	Known	Known	None	0.10000000149011612	None	None	None	None
m54284U_191213_120042/52954604/ccs	PacBio_Hippocampus_Rep2	mm10_ERCC_SIRV	chr5	73338628	73322221	-	7	2168	14296	37309	ENSMUSG00000029153.11	ENSMUST00000087195.8	Ociad2	Ociad2-201	Known	Known	None	0.5	None	None	None	None
m54284U_191213_120042/79758564/ccs	PacBio_Hippocampus_Rep2	mm10_ERCC_SIRV	chrX	159372248	159386893	+	7	2067	53693	139128	ENSMUSG00000067194.6	ENSMUST00000087143.6	Eif1ax	Eif1ax-201	Known	Known	None	0.10000000149011612	None	None	None	None
m54284U_191213_120042/139264598/ccs	PacBio_Hippocampus_Rep2	mm10_ERCC_SIRV	chr7	45704975	45710019	+	4	1766	21397	55938	ENSMUSG00000059824.12	ENSMUST00000080885.11	Dbp	Dbp-201	Known	Known	None	0.4000000059604645	None	None	None	None
m54284U_191213_120042/80937819/ccs	PacBio_Hippocampus_Rep2	mm10_ERCC_SIRV	chr1	91398774	91375833	-	11	1823	1608	301691	ENSMUSG00000026309.14	ENCODEMT000301691	Ilkap	ENCODEMT000301691	Known	NIC	None	0.20000000298023224	None	None	None	None
m54284U_191213_120042/139331689/ccs	PacBio_Hippocampus_Rep2	mm10_ERCC_SIRV	chr13	99516539	99433957	-	5	2362	39781	301666	ENSMUSG00000052727.6	ENCODEMT000301666	Map1b	ENCODEMT000301666	Known	ISM	Prefix	0.6000000238418579	None	None	None	None
m54284U_191213_120042/19531134/ccs	PacBio_Hippocampus_Rep2	mm10_ERCC_SIRV	chr6	88875030	88842566	-	8	2064	18075	47310	ENSMUSG00000033152.13	ENSMUST00000145944.2	Podxl2	Podxl2-210	Known	Known	None	0.05000000074505806	None	None	None	None
m54284U_191212_053548/160630200/ccs	PacBio_Hippocampus_Rep1	mm10_ERCC_SIRV	chr15	82016403	82040132	+	13	2127	43859	113011	ENSMUSG00000022471.14	ENSMUST00000069530.12	Xrcc6	Xrcc6-201	Known	Known	None	0.25	None	None	None	None
m54284U_191213_120042/48433058/ccs	PacBio_Hippocampus_Rep2	mm10_ERCC_SIRV	chr9	47787972	47851032	+	10	1852	27701	299885	ENSMUSG00000032076.19	ENCODEMT000299885	Cadm1	ENCODEMT000299885	Known	ISM	Suffix	0.949999988079071	None	None	None	None
m54284U_191107_221739/73204904/ccs	PacBio_Cortex_Rep1	mm10_ERCC_SIRV	chrX	159372250	159389594	+	7	4766	53693	139128	ENSMUSG00000067194.6	ENSMUST00000087143.6	Eif1ax	Eif1ax-201	Known	Known	None	0.800000011920929	None	None	None	None
m54284U_191212_053548/73335016/ccs	PacBio_Hippocampus_Rep1	mm10_ERCC_SIRV	chr3	107631699	107612532	-	21	3220	9260	24213	ENSMUSG00000014601.13	ENSMUST00000064759.6	Strip1	Strip1-201	Known	Known	None	0.10000000149011612	None	None	None	None
m54284U_191107_221739/38275692/ccs	PacBio_Cortex_Rep1	mm10_ERCC_SIRV	chr11	59228170	59211414	-	5	1997	33104	86786	ENSMUSG00000048076.14	ENSMUST00000163300.7	Arf1	Arf1-202	Known	Known	None	0.10000000149011612	None	None	None	None
m54284U_191213_120042/20907192/ccs	PacBio_Hippocampus_Rep2	mm10_ERCC_SIRV	chr6	88874970	88842566	-	8	2004	18075	47310	ENSMUSG00000033152.13	ENSMUST00000145944.2	Podxl2	Podxl2-210	Known	Known	None	0.05000000074505806	None	None	None	None
m54284U_191212_053548/174655435/ccs	PacBio_Hippocampus_Rep1	mm10_ERCC_SIRV	chr15	82016403	82040082	+	13	2077	43859	113011	ENSMUSG00000022471.14	ENSMUST00000069530.12	Xrcc6	Xrcc6-201	Known	Known	None	0.20000000298023224	None	None	None	None
m54284U_191107_221739/96732083/ccs	PacBio_Cortex_Rep1	mm10_ERCC_SIRV	chrX	159372250	159388001	+	7	3173	53693	139128	ENSMUSG00000067194.6	ENSMUST00000087143.6	Eif1ax	Eif1ax-201	Known	Known	None	0.30000001192092896	None	None	None	None
m54284U_191213_120042/83888696/ccs	PacBio_Hippocampus_Rep2	mm10_ERCC_SIRV	chr1	91398833	91375833	-	10	1188	1608	301729	ENSMUSG00000026309.14	ENCODEMT000301729	Ilkap	ENCODEMT000301729	Known	NIC	None	0.20000000298023224	None	None	None	None
m54284U_191213_120042/145426978/ccs	PacBio_Hippocampus_Rep2	mm10_ERCC_SIRV	chr13	99516533	99433957	-	5	2356	39781	301666	ENSMUSG00000052727.6	ENCODEMT000301666	Map1b	ENCODEMT000301666	Known	ISM	Prefix	0.6000000238418579	None	None	None	None
m54284U_191212_053548/70126058/ccs	PacBio_Hippocampus_Rep1	mm10_ERCC_SIRV	chr7	45705057	45710150	+	4	1815	21397	55938	ENSMUSG00000059824.12	ENSMUST00000080885.11	Dbp	Dbp-201	Known	Known	None	0.10000000149011612	None	None	None	None
m54284U_191109_043049/12977306/ccs	PacBio_Cortex_Rep2	mm10_ERCC_SIRV	chr17	44081057	44086552	+	2	4266	47589	301443	ENSMUSG00000023960.13	ENCODEMT000301443	Enpp5	ENCODEMT000301443	Known	ISM	Both	0.6000000238418579	None	None	None	None
m54284U_191213_120042/21038498/ccs	PacBio_Hippocampus_Rep2	mm10_ERCC_SIRV	chr6	88875040	88842566	-	8	2074	18075	47310	ENSMUSG00000033152.13	ENSMUST00000145944.2	Podxl2	Podxl2-210	Known	Known	None	0.05000000074505806	None	None	None	None
m54284U_191212_053548/73337267/ccs	PacBio_Hippocampus_Rep1	mm10_ERCC_SIRV	chr3	107631697	107612532	-	21	3218	9260	24213	ENSMUSG00000014601.13	ENSMUST00000064759.6	Strip1	Strip1-201	Known	Known	None	0.10000000149011612	None	None	None	None
m54284U_191107_221739/142802972/ccs	PacBio_Cortex_Rep1	mm10_ERCC_SIRV	chrX	159372250	159389594	+	7	4766	53693	139128	ENSMUSG00000067194.6	ENSMUST00000087143.6	Eif1ax	Eif1ax-201	Known	Known	None	0.800000011920929	None	None	None	None
m54284U_191212_053548/180552684/ccs	PacBio_Hippocampus_Rep1	mm10_ERCC_SIRV	chr15	82016403	82040075	+	13	2070	43859	113011	ENSMUSG00000022471.14	ENSMUST00000069530.12	Xrcc6	Xrcc6-201	Known	Known	None	0.25	None	None	None	None
m54284U_191213_120042/48761434/ccs	PacBio_Hippocampus_Rep2	mm10_ERCC_SIRV	chr9	47787971	47851029	+	11	1933	27701	299910	ENSMUSG00000032076.19	ENCODEMT000299910	Cadm1	ENCODEMT000299910	Known	ISM	Suffix	0.8999999761581421	None	None	None	None
m54284U_191212_053548/118622549/ccs	PacBio_Hippocampus_Rep1	mm10_ERCC_SIRV	chr19	47731795	47735532	+	4	1488	51041	133903	ENSMUSG00000025066.10	ENSMUST00000099353.5	Sfr1	Sfr1-201	Known	Known	None	0.15000000596046448	None	None	None	None
m54284U_191213_120042/52955748/ccs	PacBio_Hippocampus_Rep2	mm10_ERCC_SIRV	chr5	73338591	73322221	-	7	2131	14296	37309	ENSMUSG00000029153.11	ENSMUST00000087195.8	Ociad2	Ociad2-201	Known	Known	None	0.5	None	None	None	None
m54284U_191107_221739/38339065/ccs	PacBio_Cortex_Rep1	mm10_ERCC_SIRV	chr11	59228240	59211414	-	5	1770	33104	86787	ENSMUSG00000048076.14	ENSMUST00000061242.7	Arf1	Arf1-201	Known	Known	None	0.10000000149011612	None	None	None	None
m54284U_191213_120042/146868855/ccs	PacBio_Hippocampus_Rep2	mm10_ERCC_SIRV	chr13	99516491	99433957	-	5	2314	39781	301666	ENSMUSG00000052727.6	ENCODEMT000301666	Map1b	ENCODEMT000301666	Known	ISM	Prefix	0.6000000238418579	None	None	None	None
m54284U_191213_120042/25037235/ccs	PacBio_Hippocampus_Rep2	mm10_ERCC_SIRV	chr6	88875045	88842566	-	8	2079	18075	47310	ENSMUSG00000033152.13	ENSMUST00000145944.2	Podxl2	Podxl2-210	Known	Known	None	0.05000000074505806	None	None	None	None
m54284U_191107_221739/166660500/ccs	PacBio_Cortex_Rep1	mm10_ERCC_SIRV	chrX	159372250	159389594	+	7	4766	53693	139128	ENSMUSG00000067194.6	ENSMUST00000087143.6	Eif1ax	Eif1ax-201	Known	Known	None	0.800000011920929	None	None	None	None
m54284U_191213_120042/84477199/ccs	PacBio_Hippocampus_Rep2	mm10_ERCC_SIRV	chr1	91398768	91375833	-	12	1351	1608	3977	ENSMUSG00000026309.14	ENSMUST00000027534.12	Ilkap	Ilkap-201	Known	Known	None	0.20000000298023224	None	None	None	None
m54284U_191212_053548/73534198/ccs	PacBio_Hippocampus_Rep1	mm10_ERCC_SIRV	chr3	107631692	107612532	-	21	3213	9260	24213	ENSMUSG00000014601.13	ENSMUST00000064759.6	Strip1	Strip1-201	Known	Known	None	0.10000000149011612	None	None	None	None
m54284U_191213_120042/1509557/ccs	PacBio_Hippocampus_Rep2	mm10_ERCC_SIRV	chr15	82016403	82040082	+	13	2077	43859	113011	ENSMUSG00000022471.14	ENSMUST00000069530.12	Xrcc6	Xrcc6-201	Known	Known	None	0.20000000298023224	None	None	None	None
m54284U_191107_221739/9568315/ccs	PacBio_Cortex_Rep1	mm10_ERCC_SIRV	chr7	45705058	45710151	+	4	1808	21397	55938	ENSMUSG00000059824.12	ENSMUST00000080885.11	Dbp	Dbp-201	Known	Known	None	0.10000000149011612	None	None	None	None
m54284U_191109_043049/22809009/ccs	PacBio_Cortex_Rep2	mm10_ERCC_SIRV	chrX	159372250	159389594	+	7	4766	53693	139128	ENSMUSG00000067194.6	ENSMUST00000087143.6	Eif1ax	Eif1ax-201	Known	Known	None	0.800000011920929	None	None	None	None
m54284U_191213_120042/25102889/ccs	PacBio_Hippocampus_Rep2	mm10_ERCC_SIRV	chr6	88875019	88842566	-	8	2053	18075	47310	ENSMUSG00000033152.13	ENSMUST00000145944.2	Podxl2	Podxl2-210	Known	Known	None	0.05000000074505806	None	None	None	None
m54284U_191213_120042/147849700/ccs	PacBio_Hippocampus_Rep2	mm10_ERCC_SIRV	chr13	99516488	99433957	-	5	2311	39781	301666	ENSMUSG00000052727.6	ENCODEMT000301666	Map1b	ENCODEMT000301666	Known	ISM	Prefix	0.6000000238418579	None	None	None	None
m54284U_191213_120042/119802042/ccs	PacBio_Hippocampus_Rep2	mm10_ERCC_SIRV	chr15	82016403	82040084	+	13	2079	43859	113011	ENSMUSG00000022471.14	ENSMUST00000069530.12	Xrcc6	Xrcc6-201	Known	Known	None	0.25	None	None	None	None
m54284U_191109_043049/77791791/ccs	PacBio_Cortex_Rep2	mm10_ERCC_SIRV	chrX	159372250	159389594	+	7	4766	53693	139128	ENSMUSG00000067194.6	ENSMUST00000087143.6	Eif1ax	Eif1ax-201	Known	Known	None	0.800000011920929	None	None	None	None
m54284U_191212_053548/73861007/ccs	PacBio_Hippocampus_Rep1	mm10_ERCC_SIRV	chr3	107631699	107612532	-	21	3220	9260	24213	ENSMUSG00000014601.13	ENSMUST00000064759.6	Strip1	Strip1-201	Known	Known	None	0.10000000149011612	None	None	None	None
m54284U_191107_221739/38864308/ccs	PacBio_Cortex_Rep1	mm10_ERCC_SIRV	chr11	59228193	59211414	-	5	1723	33104	86787	ENSMUSG00000048076.14	ENSMUST00000061242.7	Arf1	Arf1-201	Known	Known	None	0.10000000149011612	None	None	None	None
m54284U_191213_120042/91949052/ccs	PacBio_Hippocampus_Rep2	mm10_ERCC_SIRV	chr1	91398844	91375835	-	12	1417	1608	301613	ENSMUSG00000026309.14	ENCODEMT000301613	Ilkap	ENCODEMT000301613	Known	NIC	None	0.20000000298023224	None	None	None	None
m54284U_191213_120042/25364280/ccs	PacBio_Hippocampus_Rep2	mm10_ERCC_SIRV	chr6	88849517	88842569	-	6	1216	18075	300790	ENSMUSG00000033152.13	ENCODEMT000300790	Podxl2	ENCODEMT000300790	Known	ISM	Suffix	0.05000000074505806	None	None	None	None
m54284U_191213_120042/48761548/ccs	PacBio_Hippocampus_Rep2	mm10_ERCC_SIRV	chr9	47787969	47851029	+	8	1762	27701	299884	ENSMUSG00000032076.19	ENCODEMT000299884	Cadm1	ENCODEMT000299884	Known	ISM	Suffix	0.8999999761581421	None	None	None	None
m54284U_191109_043049/79365741/ccs	PacBio_Cortex_Rep2	mm10_ERCC_SIRV	chrX	159372250	159387999	+	7	3171	53693	139128	ENSMUSG00000067194.6	ENSMUST00000087143.6	Eif1ax	Eif1ax-201	Known	Known	None	0.30000001192092896	None	None	None	None
m54284U_191109_043049/158203983/ccs	PacBio_Cortex_Rep2	mm10_ERCC_SIRV	chr17	44081066	44086561	+	3	1980	47589	301441	ENSMUSG00000023960.13	ENCODEMT000301441	Enpp5	ENCODEMT000301441	Known	ISM	Suffix	0.44999998807907104	None	None	None	None
m54284U_191107_221739/35063163/ccs	PacBio_Cortex_Rep1	mm10_ERCC_SIRV	chr15	82016404	82040083	+	13	2077	43859	113011	ENSMUSG00000022471.14	ENSMUST00000069530.12	Xrcc6	Xrcc6-201	Known	Known	None	0.20000000298023224	None	None	None	None
m54284U_191109_043049/172754458/ccs	PacBio_Cortex_Rep2	mm10_ERCC_SIRV	chr7	45705060	45710154	+	4	1816	21397	55938	ENSMUSG00000059824.12	ENSMUST00000080885.11	Dbp	Dbp-201	Known	Known	None	0.15000000596046448	None	None	None	None
m54284U_191213_120042/150603162/ccs	PacBio_Hippocampus_Rep2	mm10_ERCC_SIRV	chr13	99516472	99433957	-	5	2295	39781	301666	ENSMUSG00000052727.6	ENCODEMT000301666	Map1b	ENCODEMT000301666	Known	ISM	Prefix	0.6000000238418579	None	None	None	None
m54284U_191213_120042/25821529/ccs	PacBio_Hippocampus_Rep2	mm10_ERCC_SIRV	chr6	88875019	88842566	-	8	2053	18075	47310	ENSMUSG00000033152.13	ENSMUST00000145944.2	Podxl2	Podxl2-210	Known	Known	None	0.05000000074505806	None	None	None	None
m54284U_191213_120042/53151937/ccs	PacBio_Hippocampus_Rep2	mm10_ERCC_SIRV	chr5	73338627	73322221	-	7	2167	14296	37309	ENSMUSG00000029153.11	ENSMUST00000087195.8	Ociad2	Ociad2-201	Known	Known	None	0.5	None	None	None	None
m54284U_191109_043049/89131270/ccs	PacBio_Cortex_Rep2	mm10_ERCC_SIRV	chrX	159372250	159388001	+	7	3173	53693	139128	ENSMUSG00000067194.6	ENSMUST00000087143.6	Eif1ax	Eif1ax-201	Known	Known	None	0.30000001192092896	None	None	None	None
m54284U_191212_053548/74253370/ccs	PacBio_Hippocampus_Rep1	mm10_ERCC_SIRV	chr3	107631687	107612532	-	21	3202	9260	24213	ENSMUSG00000014601.13	ENSMUST00000064759.6	Strip1	Strip1-201	Known	Known	None	0.10000000149011612	None	None	None	None
m54284U_191212_053548/168756835/ccs	PacBio_Hippocampus_Rep1	mm10_ERCC_SIRV	chr19	47731795	47735534	+	4	1490	51041	133903	ENSMUSG00000025066.10	ENSMUST00000099353.5	Sfr1	Sfr1-201	Known	Known	None	0.15000000596046448	None	None	None	None
m54284U_191107_221739/38995485/ccs	PacBio_Cortex_Rep1	mm10_ERCC_SIRV	chr11	59228194	59211414	-	5	1724	33104	86787	ENSMUSG00000048076.14	ENSMUST00000061242.7	Arf1	Arf1-201	Known	Known	None	0.10000000149011612	None	None	None	None
m54284U_191213_120042/101386433/ccs	PacBio_Hippocampus_Rep2	mm10_ERCC_SIRV	chr1	91398829	91375833	-	12	1412	1608	3977	ENSMUSG00000026309.14	ENSMUST00000027534.12	Ilkap	Ilkap-201	Known	Known	None	0.20000000298023224	None	None	None	None
m54284U_191213_120042/26413824/ccs	PacBio_Hippocampus_Rep2	mm10_ERCC_SIRV	chr6	88875025	88842566	-	8	2059	18075	47310	ENSMUSG00000033152.13	ENSMUST00000145944.2	Podxl2	Podxl2-210	Known	Known	None	0.05000000074505806	None	None	None	None
m54284U_191107_221739/35914193/ccs	PacBio_Cortex_Rep1	mm10_ERCC_SIRV	chr15	82016404	82040083	+	13	2077	43859	113011	ENSMUSG00000022471.14	ENSMUST00000069530.12	Xrcc6	Xrcc6-201	Known	Known	None	0.20000000298023224	None	None	None	None
m54284U_191213_120042/153749808/ccs	PacBio_Hippocampus_Rep2	mm10_ERCC_SIRV	chr13	99516490	99433957	-	5	2313	39781	301666	ENSMUSG00000052727.6	ENCODEMT000301666	Map1b	ENCODEMT000301666	Known	ISM	Prefix	0.6000000238418579	None	None	None	None
m54284U_191109_043049/110823794/ccs	PacBio_Cortex_Rep2	mm10_ERCC_SIRV	chrX	159372250	159387994	+	7	3166	53693	139128	ENSMUSG00000067194.6	ENSMUST00000087143.6	Eif1ax	Eif1ax-201	Known	Known	None	0.44999998807907104	None	None	None	None
m54284U_191213_120042/48825212/ccs	PacBio_Hippocampus_Rep2	mm10_ERCC_SIRV	chr9	47787971	47858080	+	9	1861	27701	299964	ENSMUSG00000032076.19	ENCODEMT000299964	Cadm1	ENCODEMT000299964	Known	ISM	Suffix	0.75	None	None	None	None
m54284U_191213_120042/17696217/ccs	PacBio_Hippocampus_Rep2	mm10_ERCC_SIRV	chr7	45705064	45710021	+	4	1679	21397	55938	ENSMUSG00000059824.12	ENSMUST00000080885.11	Dbp	Dbp-201	Known	Known	None	0.3499999940395355	None	None	None	None
m54284U_191213_120042/26477612/ccs	PacBio_Hippocampus_Rep2	mm10_ERCC_SIRV	chr6	88875007	88842566	-	8	2041	18075	47310	ENSMUSG00000033152.13	ENSMUST00000145944.2	Podxl2	Podxl2-210	Known	Known	None	0.05000000074505806	None	None	None	None
m54284U_191109_043049/123076799/ccs	PacBio_Cortex_Rep2	mm10_ERCC_SIRV	chrX	159372250	159387271	+	7	2443	53693	139128	ENSMUSG00000067194.6	ENSMUST00000087143.6	Eif1ax	Eif1ax-201	Known	Known	None	0.30000001192092896	None	None	None	None
m54284U_191107_221739/39387486/ccs	PacBio_Cortex_Rep1	mm10_ERCC_SIRV	chr11	59228247	59211414	-	5	1777	33104	86787	ENSMUSG00000048076.14	ENSMUST00000061242.7	Arf1	Arf1-201	Known	Known	None	0.10000000149011612	None	None	None	None
m54284U_191107_221739/84215791/ccs	PacBio_Cortex_Rep1	mm10_ERCC_SIRV	chr15	82016404	82040084	+	13	2078	43859	113011	ENSMUSG00000022471.14	ENSMUST00000069530.12	Xrcc6	Xrcc6-201	Known	Known	None	0.25	None	None	None	None
m54284U_191212_053548/74384699/ccs	PacBio_Hippocampus_Rep1	mm10_ERCC_SIRV	chr3	107624675	107612532	-	15	2495	9260	301730	ENSMUSG00000014601.13	ENCODEMT000301730	Strip1	ENCODEMT000301730	Known	ISM	Suffix	0.10000000149011612	None	None	None	None
m54284U_191213_120042/160695778/ccs	PacBio_Hippocampus_Rep2	mm10_ERCC_SIRV	chr13	99516488	99433957	-	5	2311	39781	301666	ENSMUSG00000052727.6	ENCODEMT000301666	Map1b	ENCODEMT000301666	Known	ISM	Prefix	0.6000000238418579	None	None	None	None
m54284U_191213_120042/116591061/ccs	PacBio_Hippocampus_Rep2	mm10_ERCC_SIRV	chr1	91398788	91375833	-	12	1371	1608	3977	ENSMUSG00000026309.14	ENSMUST00000027534.12	Ilkap	Ilkap-201	Known	Known	None	0.20000000298023224	None	None	None	None
m54284U_191213_120042/27854094/ccs	PacBio_Hippocampus_Rep2	mm10_ERCC_SIRV	chr6	88875045	88842566	-	8	2079	18075	47310	ENSMUSG00000033152.13	ENSMUST00000145944.2	Podxl2	Podxl2-210	Known	Known	None	0.05000000074505806	None	None	None	None
m54284U_191109_043049/130942527/ccs	PacBio_Cortex_Rep2	mm10_ERCC_SIRV	chrX	159372250	159389591	+	7	4763	53693	139128	ENSMUSG00000067194.6	ENSMUST00000087143.6	Eif1ax	Eif1ax-201	Known	Known	None	0.75	None	None	None	None
m54284U_191212_053548/175768214/ccs	PacBio_Hippocampus_Rep1	mm10_ERCC_SIRV	chr17	44081069	44086560	+	3	1976	47589	301441	ENSMUSG00000023960.13	ENCODEMT000301441	Enpp5	ENCODEMT000301441	Known	ISM	Suffix	0.44999998807907104	None	None	None	None
m54284U_191213_120042/53346458/ccs	PacBio_Hippocampus_Rep2	mm10_ERCC_SIRV	chr5	73338947	73322221	-	7	2487	14296	37309	ENSMUSG00000029153.11	ENSMUST00000087195.8	Ociad2	Ociad2-201	Known	Known	None	0.5	None	None	None	None
m54284U_191107_221739/109054645/ccs	PacBio_Cortex_Rep1	mm10_ERCC_SIRV	chr15	82016404	82040080	+	13	2074	43859	113011	ENSMUSG00000022471.14	ENSMUST00000069530.12	Xrcc6	Xrcc6-201	Known	Known	None	0.15000000596046448	None	None	None	None
m54284U_191109_043049/151192569/ccs	PacBio_Cortex_Rep2	mm10_ERCC_SIRV	chrX	159372250	159389594	+	7	4766	53693	139128	ENSMUSG00000067194.6	ENSMUST00000087143.6	Eif1ax	Eif1ax-201	Known	Known	None	0.800000011920929	None	None	None	None
m54284U_191213_120042/160238172/ccs	PacBio_Hippocampus_Rep2	mm10_ERCC_SIRV	chr7	45705070	45710152	+	4	1804	21397	55938	ENSMUSG00000059824.12	ENSMUST00000080885.11	Dbp	Dbp-201	Known	Known	None	0.10000000149011612	None	None	None	None
m54284U_191213_120042/28116179/ccs	PacBio_Hippocampus_Rep2	mm10_ERCC_SIRV	chr6	88875022	88842566	-	8	2056	18075	47310	ENSMUSG00000033152.13	ENSMUST00000145944.2	Podxl2	Podxl2-210	Known	Known	None	0.05000000074505806	None	None	None	None
m54284U_191213_120042/48825673/ccs	PacBio_Hippocampus_Rep2	mm10_ERCC_SIRV	chr9	47787969	47851027	+	8	1760	27701	299884	ENSMUSG00000032076.19	ENCODEMT000299884	Cadm1	ENCODEMT000299884	Known	ISM	Suffix	0.8500000238418579	None	None	None	None
m54284U_191107_221739/39389422/ccs	PacBio_Cortex_Rep1	mm10_ERCC_SIRV	chr11	59228239	59211414	-	5	1769	33104	86787	ENSMUSG00000048076.14	ENSMUST00000061242.7	Arf1	Arf1-201	Known	Known	None	0.10000000149011612	None	None	None	None
m54284U_191213_120042/164233719/ccs	PacBio_Hippocampus_Rep2	mm10_ERCC_SIRV	chr13	99516488	99433957	-	5	2311	39781	301666	ENSMUSG00000052727.6	ENCODEMT000301666	Map1b	ENCODEMT000301666	Known	ISM	Prefix	0.6000000238418579	None	None	None	None
m54284U_191212_053548/74646061/ccs	PacBio_Hippocampus_Rep1	mm10_ERCC_SIRV	chr3	107631699	107612532	-	21	3220	9260	24213	ENSMUSG00000014601.13	ENSMUST00000064759.6	Strip1	Strip1-201	Known	Known	None	0.10000000149011612	None	None	None	None
m54284U_191213_120042/1330/ccs	PacBio_Hippocampus_Rep2	mm10_ERCC_SIRV	chr19	47731795	47735528	+	4	1484	51041	133903	ENSMUSG00000025066.10	ENSMUST00000099353.5	Sfr1	Sfr1-201	Known	Known	None	0.15000000596046448	None	None	None	None
m54284U_191212_053548/138150466/ccs	PacBio_Hippocampus_Rep1	mm10_ERCC_SIRV	chrX	159372250	159389594	+	7	4766	53693	139128	ENSMUSG00000067194.6	ENSMUST00000087143.6	Eif1ax	Eif1ax-201	Known	Known	None	0.800000011920929	None	None	None	None
m54284U_191213_120042/124846712/ccs	PacBio_Hippocampus_Rep2	mm10_ERCC_SIRV	chr1	91398793	91375833	-	12	1376	1608	3977	ENSMUSG00000026309.14	ENSMUST00000027534.12	Ilkap	Ilkap-201	Known	Known	None	0.20000000298023224	None	None	None	None
m54284U_191213_120042/28314434/ccs	PacBio_Hippocampus_Rep2	mm10_ERCC_SIRV	chr6	88875020	88842566	-	8	2054	18075	47310	ENSMUSG00000033152.13	ENSMUST00000145944.2	Podxl2	Podxl2-210	Known	Known	None	0.05000000074505806	None	None	None	None
m54284U_191107_221739/138347675/ccs	PacBio_Cortex_Rep1	mm10_ERCC_SIRV	chr15	82016404	82040084	+	13	2078	43859	113011	ENSMUSG00000022471.14	ENSMUST00000069530.12	Xrcc6	Xrcc6-201	Known	Known	None	0.25	None	None	None	None
m54284U_191212_053548/153944257/ccs	PacBio_Hippocampus_Rep1	mm10_ERCC_SIRV	chrX	159372250	159387976	+	7	3148	53693	139128	ENSMUSG00000067194.6	ENSMUST00000087143.6	Eif1ax	Eif1ax-201	Known	Known	None	0.550000011920929	None	None	None	None
m54284U_191213_120042/168952628/ccs	PacBio_Hippocampus_Rep2	mm10_ERCC_SIRV	chr13	99516486	99433957	-	5	2309	39781	301666	ENSMUSG00000052727.6	ENCODEMT000301666	Map1b	ENCODEMT000301666	Known	ISM	Prefix	0.6000000238418579	None	None	None	None
m54284U_191213_120042/30212922/ccs	PacBio_Hippocampus_Rep2	mm10_ERCC_SIRV	chr6	88875007	88842566	-	8	2041	18075	47310	ENSMUSG00000033152.13	ENSMUST00000145944.2	Podxl2	Podxl2-210	Known	Known	None	0.05000000074505806	None	None	None	None
m54284U_191212_053548/75104826/ccs	PacBio_Hippocampus_Rep1	mm10_ERCC_SIRV	chr3	107631693	107612532	-	21	3214	9260	24213	ENSMUSG00000014601.13	ENSMUST00000064759.6	Strip1	Strip1-201	Known	Known	None	0.10000000149011612	None	None	None	None
m54284U_191107_221739/39454840/ccs	PacBio_Cortex_Rep1	mm10_ERCC_SIRV	chr11	59228214	59211414	-	5	1744	33104	86787	ENSMUSG00000048076.14	ENSMUST00000061242.7	Arf1	Arf1-201	Known	Known	None	0.10000000149011612	None	None	None	None
m54284U_191109_043049/83820820/ccs	PacBio_Cortex_Rep2	mm10_ERCC_SIRV	chr7	45705072	45710153	+	4	1803	21397	55938	ENSMUSG00000059824.12	ENSMUST00000080885.11	Dbp	Dbp-201	Known	Known	None	0.15000000596046448	None	None	None	None
m54284U_191213_120042/4654385/ccs	PacBio_Hippocampus_Rep2	mm10_ERCC_SIRV	chrX	159372250	159389606	+	7	4778	53693	139128	ENSMUSG00000067194.6	ENSMUST00000087143.6	Eif1ax	Eif1ax-201	Known	Known	None	0.550000011920929	None	None	None	None
m54284U_191213_120042/49086966/ccs	PacBio_Hippocampus_Rep2	mm10_ERCC_SIRV	chr9	47787972	47851031	+	9	1795	27701	299892	ENSMUSG00000032076.19	ENCODEMT000299892	Cadm1	ENCODEMT000299892	Known	ISM	Suffix	0.8999999761581421	None	None	None	None
m54284U_191109_043049/16908714/ccs	PacBio_Cortex_Rep2	mm10_ERCC_SIRV	chr15	82016404	82040084	+	13	2078	43859	113011	ENSMUSG00000022471.14	ENSMUST00000069530.12	Xrcc6	Xrcc6-201	Known	Known	None	0.25	None	None	None	None
m54284U_191213_120042/137822773/ccs	PacBio_Hippocampus_Rep2	mm10_ERCC_SIRV	chr1	91398795	91375839	-	12	1398	1608	301594	ENSMUSG00000026309.14	ENCODEMT000301594	Ilkap	ENCODEMT000301594	Known	NIC	None	0.20000000298023224	None	None	None	None
m54284U_191213_120042/146080999/ccs	PacBio_Hippocampus_Rep2	mm10_ERCC_SIRV	chr1	91398796	91375833	-	12	1946	1608	301731	ENSMUSG00000026309.14	ENCODEMT000301731	Ilkap	ENCODEMT000301731	Known	NNC	None	0.20000000298023224	None	None	None	None
m54284U_191213_120042/30867534/ccs	PacBio_Hippocampus_Rep2	mm10_ERCC_SIRV	chr6	88875025	88842566	-	8	2059	18075	47310	ENSMUSG00000033152.13	ENSMUST00000145944.2	Podxl2	Podxl2-210	Known	Known	None	0.05000000074505806	None	None	None	None
m54284U_191213_120042/84084043/ccs	PacBio_Hippocampus_Rep2	mm10_ERCC_SIRV	chrX	159372250	159389516	+	7	4688	53693	139128	ENSMUSG00000067194.6	ENSMUST00000087143.6	Eif1ax	Eif1ax-201	Known	Known	None	0.20000000298023224	None	None	None	None
m54284U_191213_120042/174850205/ccs	PacBio_Hippocampus_Rep2	mm10_ERCC_SIRV	chr13	99516491	99433957	-	5	2314	39781	301666	ENSMUSG00000052727.6	ENCODEMT000301666	Map1b	ENCODEMT000301666	Known	ISM	Prefix	0.6000000238418579	None	None	None	None
m54284U_191213_120042/54463118/ccs	PacBio_Hippocampus_Rep2	mm10_ERCC_SIRV	chr5	73338589	73322221	-	7	2129	14296	37309	ENSMUSG00000029153.11	ENSMUST00000087195.8	Ociad2	Ociad2-201	Known	Known	None	0.5	None	None	None	None
m54284U_191107_221739/31458630/ccs	PacBio_Cortex_Rep1	mm10_ERCC_SIRV	chr17	44081071	44086561	+	3	1975	47589	301441	ENSMUSG00000023960.13	ENCODEMT000301441	Enpp5	ENCODEMT000301441	Known	ISM	Suffix	0.44999998807907104	None	None	None	None
m54284U_191212_053548/75302790/ccs	PacBio_Hippocampus_Rep1	mm10_ERCC_SIRV	chr3	107631689	107612532	-	21	3210	9260	24213	ENSMUSG00000014601.13	ENSMUST00000064759.6	Strip1	Strip1-201	Known	Known	None	0.10000000149011612	None	None	None	None
m54284U_191213_120042/17697237/ccs	PacBio_Hippocampus_Rep2	mm10_ERCC_SIRV	chr19	47731814	47735582	+	4	1414	51041	300107	ENSMUSG00000025066.10	ENCODEMT000300107	Sfr1	ENCODEMT000300107	Known	NNC	None	0.20000000298023224	None	None	None	None
m54284U_191213_120042/31654083/ccs	PacBio_Hippocampus_Rep2	mm10_ERCC_SIRV	chr6	88875004	88842566	-	8	2038	18075	47310	ENSMUSG00000033152.13	ENSMUST00000145944.2	Podxl2	Podxl2-210	Known	Known	None	0.05000000074505806	None	None	None	None
m54284U_191107_221739/40501955/ccs	PacBio_Cortex_Rep1	mm10_ERCC_SIRV	chr11	59228215	59211414	-	5	1745	33104	86787	ENSMUSG00000048076.14	ENSMUST00000061242.7	Arf1	Arf1-201	Known	Known	None	0.10000000149011612	None	None	None	None
m54284U_191109_043049/146671809/ccs	PacBio_Cortex_Rep2	mm10_ERCC_SIRV	chr15	82016404	82040085	+	13	2079	43859	113011	ENSMUSG00000022471.14	ENSMUST00000069530.12	Xrcc6	Xrcc6-201	Known	Known	None	0.20000000298023224	None	None	None	None
m54284U_191107_221739/2951138/ccs	PacBio_Cortex_Rep1	mm10_ERCC_SIRV	chrX	159372251	159389498	+	7	4669	53693	139128	ENSMUSG00000067194.6	ENSMUST00000087143.6	Eif1ax	Eif1ax-201	Known	Known	None	0.10000000149011612	None	None	None	None
m54284U_191212_053548/95355857/ccs	PacBio_Hippocampus_Rep1	mm10_ERCC_SIRV	chr7	45705072	45710020	+	4	1670	21397	55938	ENSMUSG00000059824.12	ENSMUST00000080885.11	Dbp	Dbp-201	Known	Known	None	0.4000000059604645	None	None	None	None
m54284U_191213_120042/161678115/ccs	PacBio_Hippocampus_Rep2	mm10_ERCC_SIRV	chr1	91398762	91375833	-	11	2348	1608	3978	ENSMUSG00000026309.14	ENSMUST00000187105.6	Ilkap	Ilkap-206	Known	Known	None	0.20000000298023224	None	None	None	None
m54284U_191213_120042/175964518/ccs	PacBio_Hippocampus_Rep2	mm10_ERCC_SIRV	chr13	99516488	99433957	-	5	2311	39781	301666	ENSMUSG00000052727.6	ENCODEMT000301666	Map1b	ENCODEMT000301666	Known	ISM	Prefix	0.6000000238418579	None	None	None	None
m54284U_191213_120042/31851838/ccs	PacBio_Hippocampus_Rep2	mm10_ERCC_SIRV	chr6	88875023	88842566	-	8	2057	18075	47310	ENSMUSG00000033152.13	ENSMUST00000145944.2	Podxl2	Podxl2-210	Known	Known	None	0.05000000074505806	None	None	None	None
m54284U_191213_120042/49153633/ccs	PacBio_Hippocampus_Rep2	mm10_ERCC_SIRV	chr9	47787969	47851029	+	8	1762	27701	299884	ENSMUSG00000032076.19	ENCODEMT000299884	Cadm1	ENCODEMT000299884	Known	ISM	Suffix	0.8999999761581421	None	None	None	None
m54284U_191212_053548/75629296/ccs	PacBio_Hippocampus_Rep1	mm10_ERCC_SIRV	chr3	107631699	107612532	-	21	3220	9260	24213	ENSMUSG00000014601.13	ENSMUST00000064759.6	Strip1	Strip1-201	Known	Known	None	0.10000000149011612	None	None	None	None
m54284U_191107_221739/23528831/ccs	PacBio_Cortex_Rep1	mm10_ERCC_SIRV	chrX	159372233	159387995	+	6	3082	53693	301049	ENSMUSG00000067194.6	ENCODEMT000301049	Eif1ax	ENCODEMT000301049	Known	NIC	None	0.44999998807907104	None	None	None	None
m54284U_191109_043049/147981081/ccs	PacBio_Cortex_Rep2	mm10_ERCC_SIRV	chr15	82016404	82040083	+	13	2077	43859	113011	ENSMUSG00000022471.14	ENSMUST00000069530.12	Xrcc6	Xrcc6-201	Known	Known	None	0.20000000298023224	None	None	None	None
m54284U_191213_120042/31852541/ccs	PacBio_Hippocampus_Rep2	mm10_ERCC_SIRV	chr6	88875018	88842566	-	8	2052	18075	47310	ENSMUSG00000033152.13	ENSMUST00000145944.2	Podxl2	Podxl2-210	Known	Known	None	0.05000000074505806	None	None	None	None
m54284U_191107_221739/7800326/ccs	PacBio_Cortex_Rep1	mm10_ERCC_SIRV	chr1	91398792	91375834	-	12	2264	1608	301732	ENSMUSG00000026309.14	ENCODEMT000301732	Ilkap	ENCODEMT000301732	Known	NIC	None	0.20000000298023224	None	None	None	None
m54284U_191107_221739/40568027/ccs	PacBio_Cortex_Rep1	mm10_ERCC_SIRV	chr11	59213680	59211416	-	4	1704	33104	301213	ENSMUSG00000048076.14	ENCODEMT000301213	Arf1	ENCODEMT000301213	Known	ISM	Suffix	0.10000000149011612	None	None	None	None
m54284U_191107_221739/19333940/ccs	PacBio_Cortex_Rep1	mm10_ERCC_SIRV	chr13	99516488	99433958	-	5	2310	39781	301666	ENSMUSG00000052727.6	ENCODEMT000301666	Map1b	ENCODEMT000301666	Known	ISM	Prefix	0.550000011920929	None	None	None	None
m54284U_191107_221739/50071068/ccs	PacBio_Cortex_Rep1	mm10_ERCC_SIRV	chrX	159372251	159386458	+	7	1629	53693	139128	ENSMUSG00000067194.6	ENSMUST00000087143.6	Eif1ax	Eif1ax-201	Known	Known	None	0.550000011920929	None	None	None	None
m54284U_191213_120042/64096392/ccs	PacBio_Hippocampus_Rep2	mm10_ERCC_SIRV	chr7	45705072	45710152	+	4	1802	21397	55938	ENSMUSG00000059824.12	ENSMUST00000080885.11	Dbp	Dbp-201	Known	Known	None	0.10000000149011612	None	None	None	None
m54284U_191212_053548/76155429/ccs	PacBio_Hippocampus_Rep1	mm10_ERCC_SIRV	chr3	107631698	107612532	-	21	3219	9260	24213	ENSMUSG00000014601.13	ENSMUST00000064759.6	Strip1	Strip1-201	Known	Known	None	0.10000000149011612	None	None	None	None
m54284U_191213_120042/56166370/ccs	PacBio_Hippocampus_Rep2	mm10_ERCC_SIRV	chr5	73338773	73322221	-	7	2313	14296	37309	ENSMUSG00000029153.11	ENSMUST00000087195.8	Ociad2	Ociad2-201	Known	Known	None	0.5	None	None	None	None
m54284U_191213_120042/32113611/ccs	PacBio_Hippocampus_Rep2	mm10_ERCC_SIRV	chr6	88875020	88842566	-	8	2054	18075	47310	ENSMUSG00000033152.13	ENSMUST00000145944.2	Podxl2	Podxl2-210	Known	Known	None	0.05000000074505806	None	None	None	None
m54284U_191109_043049/167641550/ccs	PacBio_Cortex_Rep2	mm10_ERCC_SIRV	chr15	82016404	82040083	+	13	2077	43859	113011	ENSMUSG00000022471.14	ENSMUST00000069530.12	Xrcc6	Xrcc6-201	Known	Known	None	0.20000000298023224	None	None	None	None
m54284U_191107_221739/114887359/ccs	PacBio_Cortex_Rep1	mm10_ERCC_SIRV	chrX	159372251	159385700	+	7	871	53693	139128	ENSMUSG00000067194.6	ENSMUST00000087143.6	Eif1ax	Eif1ax-201	Known	Known	None	0.3499999940395355	None	None	None	None
m54284U_191213_120042/49219855/ccs	PacBio_Hippocampus_Rep2	mm10_ERCC_SIRV	chr9	47787969	47851029	+	8	1762	27701	299884	ENSMUSG00000032076.19	ENCODEMT000299884	Cadm1	ENCODEMT000299884	Known	ISM	Suffix	0.8999999761581421	None	None	None	None
m54284U_191107_221739/91619875/ccs	PacBio_Cortex_Rep1	mm10_ERCC_SIRV	chr17	44081068	44086559	+	3	1972	47589	301733	ENSMUSG00000023960.13	ENCODEMT000301733	Enpp5	ENCODEMT000301733	Known	ISM	Suffix	0.44999998807907104	None	None	None	None
m54284U_191213_120042/40175211/ccs	PacBio_Hippocampus_Rep2	mm10_ERCC_SIRV	chr19	47731795	47735528	+	4	1484	51041	133903	ENSMUSG00000025066.10	ENSMUST00000099353.5	Sfr1	Sfr1-201	Known	Known	None	0.15000000596046448	None	None	None	None
m54284U_191212_053548/32836027/ccs	PacBio_Hippocampus_Rep1	mm10_ERCC_SIRV	chr13	99516490	99433958	-	5	2312	39781	301666	ENSMUSG00000052727.6	ENCODEMT000301666	Map1b	ENCODEMT000301666	Known	ISM	Prefix	0.550000011920929	None	None	None	None
m54284U_191213_120042/32115041/ccs	PacBio_Hippocampus_Rep2	mm10_ERCC_SIRV	chr6	88875024	88842566	-	8	2058	18075	47310	ENSMUSG00000033152.13	ENSMUST00000145944.2	Podxl2	Podxl2-210	Known	Known	None	0.05000000074505806	None	None	None	None
m54284U_191107_221739/40568347/ccs	PacBio_Cortex_Rep1	mm10_ERCC_SIRV	chr11	59228227	59211414	-	5	1757	33104	86787	ENSMUSG00000048076.14	ENSMUST00000061242.7	Arf1	Arf1-201	Known	Known	None	0.10000000149011612	None	None	None	None
m54284U_191212_053548/76286596/ccs	PacBio_Hippocampus_Rep1	mm10_ERCC_SIRV	chr3	107631685	107612532	-	21	3206	9260	24213	ENSMUSG00000014601.13	ENSMUST00000064759.6	Strip1	Strip1-201	Known	Known	None	0.10000000149011612	None	None	None	None
m54284U_191107_221739/177996517/ccs	PacBio_Cortex_Rep1	mm10_ERCC_SIRV	chrX	159372251	159389594	+	7	4765	53693	139128	ENSMUSG00000067194.6	ENSMUST00000087143.6	Eif1ax	Eif1ax-201	Known	Known	None	0.800000011920929	None	None	None	None
m54284U_191109_043049/175898724/ccs	PacBio_Cortex_Rep2	mm10_ERCC_SIRV	chr15	82016404	82040084	+	13	2078	43859	113011	ENSMUSG00000022471.14	ENSMUST00000069530.12	Xrcc6	Xrcc6-201	Known	Known	None	0.25	None	None	None	None
m54284U_191107_221739/16451103/ccs	PacBio_Cortex_Rep1	mm10_ERCC_SIRV	chr1	91398818	91375834	-	12	1400	1608	3977	ENSMUSG00000026309.14	ENSMUST00000027534.12	Ilkap	Ilkap-201	Known	Known	None	0.20000000298023224	None	None	None	None
m54284U_191107_221739/64553091/ccs	PacBio_Cortex_Rep1	mm10_ERCC_SIRV	chr7	45705073	45710151	+	4	1800	21397	55938	ENSMUSG00000059824.12	ENSMUST00000080885.11	Dbp	Dbp-201	Known	Known	None	0.10000000149011612	None	None	None	None
m54284U_191213_120042/32769336/ccs	PacBio_Hippocampus_Rep2	mm10_ERCC_SIRV	chr6	88875000	88842566	-	9	1972	18075	301215	ENSMUSG00000033152.13	ENCODEMT000301215	Podxl2	ENCODEMT000301215	Known	NNC	None	0.05000000074505806	None	None	None	None
m54284U_191107_221739/180292090/ccs	PacBio_Cortex_Rep1	mm10_ERCC_SIRV	chrX	159372251	159389594	+	7	4765	53693	139128	ENSMUSG00000067194.6	ENSMUST00000087143.6	Eif1ax	Eif1ax-201	Known	Known	None	0.800000011920929	None	None	None	None
m54284U_191213_120042/166658707/ccs	PacBio_Hippocampus_Rep2	mm10_ERCC_SIRV	chr13	99516486	99433958	-	5	2308	39781	301666	ENSMUSG00000052727.6	ENCODEMT000301666	Map1b	ENCODEMT000301666	Known	ISM	Prefix	0.550000011920929	None	None	None	None
m54284U_191212_053548/26477782/ccs	PacBio_Hippocampus_Rep1	mm10_ERCC_SIRV	chr15	82016404	82040084	+	13	2071	43859	113011	ENSMUSG00000022471.14	ENSMUST00000069530.12	Xrcc6	Xrcc6-201	Known	Known	None	0.25	None	None	None	None
m54284U_191213_120042/49480516/ccs	PacBio_Hippocampus_Rep2	mm10_ERCC_SIRV	chr9	47787969	47851029	+	8	1762	27701	299884	ENSMUSG00000032076.19	ENCODEMT000299884	Cadm1	ENCODEMT000299884	Known	ISM	Suffix	0.8999999761581421	None	None	None	None
m54284U_191212_053548/76483251/ccs	PacBio_Hippocampus_Rep1	mm10_ERCC_SIRV	chr3	107631705	107612532	-	21	3226	9260	24213	ENSMUSG00000014601.13	ENSMUST00000064759.6	Strip1	Strip1-201	Known	Known	None	0.10000000149011612	None	None	None	None
m54284U_191213_120042/32899801/ccs	PacBio_Hippocampus_Rep2	mm10_ERCC_SIRV	chr6	88875014	88842566	-	8	2048	18075	47310	ENSMUSG00000033152.13	ENSMUST00000145944.2	Podxl2	Podxl2-210	Known	Known	None	0.05000000074505806	None	None	None	None
m54284U_191107_221739/40698807/ccs	PacBio_Cortex_Rep1	mm10_ERCC_SIRV	chr11	59228207	59211414	-	5	1737	33104	86787	ENSMUSG00000048076.14	ENSMUST00000061242.7	Arf1	Arf1-201	Known	Known	None	0.10000000149011612	None	None	None	None
m54284U_191109_043049/87820099/ccs	PacBio_Cortex_Rep2	mm10_ERCC_SIRV	chrX	159372251	159387995	+	7	3166	53693	139128	ENSMUSG00000067194.6	ENSMUST00000087143.6	Eif1ax	Eif1ax-201	Known	Known	None	0.44999998807907104	None	None	None	None
m54284U_191107_221739/23004017/ccs	PacBio_Cortex_Rep1	mm10_ERCC_SIRV	chr1	91398833	91375840	-	12	1428	1608	301594	ENSMUSG00000026309.14	ENCODEMT000301594	Ilkap	ENCODEMT000301594	Known	NIC	None	0.20000000298023224	None	None	None	None
m54284U_191213_120042/56296116/ccs	PacBio_Hippocampus_Rep2	mm10_ERCC_SIRV	chr5	73338569	73322221	-	7	2109	14296	37309	ENSMUSG00000029153.11	ENSMUST00000087195.8	Ociad2	Ociad2-201	Known	Known	None	0.5	None	None	None	None
m54284U_191107_221739/165087877/ccs	PacBio_Cortex_Rep1	mm10_ERCC_SIRV	chr13	99516485	99433959	-	5	2306	39781	301666	ENSMUSG00000052727.6	ENCODEMT000301666	Map1b	ENCODEMT000301666	Known	ISM	Prefix	0.550000011920929	None	None	None	None
m54284U_191213_120042/47844050/ccs	PacBio_Hippocampus_Rep2	mm10_ERCC_SIRV	chr19	47731795	47735528	+	4	1484	51041	133903	ENSMUSG00000025066.10	ENSMUST00000099353.5	Sfr1	Sfr1-201	Known	Known	None	0.15000000596046448	None	None	None	None
m54284U_191212_053548/146933707/ccs	PacBio_Hippocampus_Rep1	mm10_ERCC_SIRV	chr7	45705073	45710153	+	4	1802	21397	55938	ENSMUSG00000059824.12	ENSMUST00000080885.11	Dbp	Dbp-201	Known	Known	None	0.15000000596046448	None	None	None	None
m54284U_191213_120042/34999031/ccs	PacBio_Hippocampus_Rep2	mm10_ERCC_SIRV	chr6	88875020	88842566	-	8	2054	18075	47310	ENSMUSG00000033152.13	ENSMUST00000145944.2	Podxl2	Podxl2-210	Known	Known	None	0.05000000074505806	None	None	None	None
m54284U_191212_053548/29821541/ccs	PacBio_Hippocampus_Rep1	mm10_ERCC_SIRV	chr15	82016404	82040083	+	13	2077	43859	113011	ENSMUSG00000022471.14	ENSMUST00000069530.12	Xrcc6	Xrcc6-201	Known	Known	None	0.20000000298023224	None	None	None	None
m54284U_191109_043049/147850793/ccs	PacBio_Cortex_Rep2	mm10_ERCC_SIRV	chrX	159372251	159387995	+	7	3166	53693	139128	ENSMUSG00000067194.6	ENSMUST00000087143.6	Eif1ax	Eif1ax-201	Known	Known	None	0.44999998807907104	None	None	None	None
m54284U_191212_053548/76809038/ccs	PacBio_Hippocampus_Rep1	mm10_ERCC_SIRV	chr3	107631700	107612532	-	21	3221	9260	24213	ENSMUSG00000014601.13	ENSMUST00000064759.6	Strip1	Strip1-201	Known	Known	None	0.10000000149011612	None	None	None	None
m54284U_191107_221739/60556823/ccs	PacBio_Cortex_Rep1	mm10_ERCC_SIRV	chr1	91398800	91375834	-	11	2385	1608	3978	ENSMUSG00000026309.14	ENSMUST00000187105.6	Ilkap	Ilkap-206	Known	Known	None	0.20000000298023224	None	None	None	None
m54284U_191107_221739/40831478/ccs	PacBio_Cortex_Rep1	mm10_ERCC_SIRV	chr11	59228226	59211414	-	5	1756	33104	86787	ENSMUSG00000048076.14	ENSMUST00000061242.7	Arf1	Arf1-201	Known	Known	None	0.10000000149011612	None	None	None	None
m54284U_191109_043049/51184857/ccs	PacBio_Cortex_Rep2	mm10_ERCC_SIRV	chr17	44081071	44086559	+	3	1973	47589	301441	ENSMUSG00000023960.13	ENCODEMT000301441	Enpp5	ENCODEMT000301441	Known	ISM	Suffix	0.44999998807907104	None	None	None	None
m54284U_191213_120042/49547541/ccs	PacBio_Hippocampus_Rep2	mm10_ERCC_SIRV	chr9	47787972	47851029	+	9	1793	27701	299892	ENSMUSG00000032076.19	ENCODEMT000299892	Cadm1	ENCODEMT000299892	Known	ISM	Suffix	0.8500000238418579	None	None	None	None
m54284U_191213_120042/36046166/ccs	PacBio_Hippocampus_Rep2	mm10_ERCC_SIRV	chr6	88875019	88842566	-	8	2053	18075	47310	ENSMUSG00000033152.13	ENSMUST00000145944.2	Podxl2	Podxl2-210	Known	Known	None	0.05000000074505806	None	None	None	None
m54284U_191109_043049/16713405/ccs	PacBio_Cortex_Rep2	mm10_ERCC_SIRV	chr13	99516467	99433959	-	5	2288	39781	301666	ENSMUSG00000052727.6	ENCODEMT000301666	Map1b	ENCODEMT000301666	Known	ISM	Prefix	0.550000011920929	None	None	None	None
m54284U_191109_043049/161482775/ccs	PacBio_Cortex_Rep2	mm10_ERCC_SIRV	chrX	159372251	159388001	+	7	3172	53693	139128	ENSMUSG00000067194.6	ENSMUST00000087143.6	Eif1ax	Eif1ax-201	Known	Known	None	0.30000001192092896	None	None	None	None
m54284U_191212_053548/51382172/ccs	PacBio_Hippocampus_Rep1	mm10_ERCC_SIRV	chr15	82016404	82040080	+	13	2074	43859	113011	ENSMUSG00000022471.14	ENSMUST00000069530.12	Xrcc6	Xrcc6-201	Known	Known	None	0.15000000596046448	None	None	None	None
m54284U_191212_053548/78054921/ccs	PacBio_Hippocampus_Rep1	mm10_ERCC_SIRV	chr3	107631687	107612532	-	21	3208	9260	24213	ENSMUSG00000014601.13	ENSMUST00000064759.6	Strip1	Strip1-201	Known	Known	None	0.10000000149011612	None	None	None	None
m54284U_191213_120042/162531369/ccs	PacBio_Hippocampus_Rep2	mm10_ERCC_SIRV	chr7	45705073	45710018	+	4	1667	21397	55938	ENSMUSG00000059824.12	ENSMUST00000080885.11	Dbp	Dbp-201	Known	Known	None	0.4000000059604645	None	None	None	None
m54284U_191212_053548/25755861/ccs	PacBio_Hippocampus_Rep1	mm10_ERCC_SIRV	chrX	159372251	159385699	+	7	870	53693	139128	ENSMUSG00000067194.6	ENSMUST00000087143.6	Eif1ax	Eif1ax-201	Known	Known	None	0.4000000059604645	None	None	None	None
m54284U_191213_120042/36046203/ccs	PacBio_Hippocampus_Rep2	mm10_ERCC_SIRV	chr6	88875033	88842568	-	9	1795	18075	300797	ENSMUSG00000033152.13	ENCODEMT000300797	Podxl2	ENCODEMT000300797	Known	NNC	None	0.05000000074505806	None	None	None	None
m54284U_191107_221739/104532124/ccs	PacBio_Cortex_Rep1	mm10_ERCC_SIRV	chr1	91398735	91375837	-	11	1544	1608	301601	ENSMUSG00000026309.14	ENCODEMT000301601	Ilkap	ENCODEMT000301601	Known	ISM	Prefix	0.20000000298023224	None	None	None	None
m54284U_191213_120042/61016629/ccs	PacBio_Hippocampus_Rep2	mm10_ERCC_SIRV	chr5	73338591	73322221	-	7	2131	14296	37309	ENSMUSG00000029153.11	ENSMUST00000087195.8	Ociad2	Ociad2-201	Known	Known	None	0.5	None	None	None	None
m54284U_191212_053548/112526005/ccs	PacBio_Hippocampus_Rep1	mm10_ERCC_SIRV	chr15	82016404	82040082	+	13	2076	43859	113011	ENSMUSG00000022471.14	ENSMUST00000069530.12	Xrcc6	Xrcc6-201	Known	Known	None	0.20000000298023224	None	None	None	None
m54284U_191109_043049/131074342/ccs	PacBio_Cortex_Rep2	mm10_ERCC_SIRV	chr13	99516520	99433959	-	5	2341	39781	301666	ENSMUSG00000052727.6	ENCODEMT000301666	Map1b	ENCODEMT000301666	Known	ISM	Prefix	0.550000011920929	None	None	None	None
m54284U_191213_120042/63703751/ccs	PacBio_Hippocampus_Rep2	mm10_ERCC_SIRV	chr19	47731795	47735535	+	4	1491	51041	133903	ENSMUSG00000025066.10	ENSMUST00000099353.5	Sfr1	Sfr1-201	Known	Known	None	0.15000000596046448	None	None	None	None
m54284U_191213_120042/36701179/ccs	PacBio_Hippocampus_Rep2	mm10_ERCC_SIRV	chrX	159372251	159388001	+	7	3172	53693	139128	ENSMUSG00000067194.6	ENSMUST00000087143.6	Eif1ax	Eif1ax-201	Known	Known	None	0.30000001192092896	None	None	None	None
m54284U_191212_053548/78121496/ccs	PacBio_Hippocampus_Rep1	mm10_ERCC_SIRV	chr3	107631580	107612532	-	21	3101	9260	24213	ENSMUSG00000014601.13	ENSMUST00000064759.6	Strip1	Strip1-201	Known	Known	None	0.10000000149011612	None	None	None	None
m54284U_191213_120042/36111094/ccs	PacBio_Hippocampus_Rep2	mm10_ERCC_SIRV	chr6	88849676	88842569	-	6	1375	18075	300790	ENSMUSG00000033152.13	ENCODEMT000300790	Podxl2	ENCODEMT000300790	Known	ISM	Suffix	0.05000000074505806	None	None	None	None
m54284U_191107_221739/41222285/ccs	PacBio_Cortex_Rep1	mm10_ERCC_SIRV	chr11	59228238	59211414	-	5	1768	33104	86787	ENSMUSG00000048076.14	ENSMUST00000061242.7	Arf1	Arf1-201	Known	Known	None	0.10000000149011612	None	None	None	None
m54284U_191213_120042/49612017/ccs	PacBio_Hippocampus_Rep2	mm10_ERCC_SIRV	chr9	47787972	47850796	+	10	1646	27701	299886	ENSMUSG00000032076.19	ENCODEMT000299886	Cadm1	ENCODEMT000299886	Known	ISM	Suffix	0.3499999940395355	None	None	None	None
m54284U_191107_221739/166201894/ccs	PacBio_Cortex_Rep1	mm10_ERCC_SIRV	chr1	91398764	91375834	-	12	1346	1608	3977	ENSMUSG00000026309.14	ENSMUST00000027534.12	Ilkap	Ilkap-201	Known	Known	None	0.20000000298023224	None	None	None	None
m54284U_191107_221739/170854557/ccs	PacBio_Cortex_Rep1	mm10_ERCC_SIRV	chr7	45705074	45710151	+	4	1799	21397	55938	ENSMUSG00000059824.12	ENSMUST00000080885.11	Dbp	Dbp-201	Known	Known	None	0.10000000149011612	None	None	None	None
m54284U_191107_221739/55248192/ccs	PacBio_Cortex_Rep1	mm10_ERCC_SIRV	chrX	159372252	159388691	+	7	3861	53693	139128	ENSMUSG00000067194.6	ENSMUST00000087143.6	Eif1ax	Eif1ax-201	Known	Known	None	0.550000011920929	None	None	None	None
m54284U_191213_120042/36570026/ccs	PacBio_Hippocampus_Rep2	mm10_ERCC_SIRV	chr6	88875011	88842566	-	8	2045	18075	47310	ENSMUSG00000033152.13	ENSMUST00000145944.2	Podxl2	Podxl2-210	Known	Known	None	0.05000000074505806	None	None	None	None
m54284U_191212_053548/131336007/ccs	PacBio_Hippocampus_Rep1	mm10_ERCC_SIRV	chr15	82016404	82040084	+	13	2078	43859	113011	ENSMUSG00000022471.14	ENSMUST00000069530.12	Xrcc6	Xrcc6-201	Known	Known	None	0.25	None	None	None	None
m54284U_191212_053548/78250104/ccs	PacBio_Hippocampus_Rep1	mm10_ERCC_SIRV	chr3	107631699	107612532	-	21	3220	9260	24213	ENSMUSG00000014601.13	ENSMUST00000064759.6	Strip1	Strip1-201	Known	Known	None	0.10000000149011612	None	None	None	None
m54284U_191212_053548/90376660/ccs	PacBio_Hippocampus_Rep1	mm10_ERCC_SIRV	chr13	99516488	99433959	-	5	2309	39781	301666	ENSMUSG00000052727.6	ENCODEMT000301666	Map1b	ENCODEMT000301666	Known	ISM	Prefix	0.550000011920929	None	None	None	None
m54284U_191107_221739/98437180/ccs	PacBio_Cortex_Rep1	mm10_ERCC_SIRV	chrX	159372252	159389594	+	7	4764	53693	139128	ENSMUSG00000067194.6	ENSMUST00000087143.6	Eif1ax	Eif1ax-201	Known	Known	None	0.800000011920929	None	None	None	None
m54284U_191213_120042/36700220/ccs	PacBio_Hippocampus_Rep2	mm10_ERCC_SIRV	chr6	88875019	88842566	-	8	2053	18075	47310	ENSMUSG00000033152.13	ENSMUST00000145944.2	Podxl2	Podxl2-210	Known	Known	None	0.05000000074505806	None	None	None	None
m54284U_191109_043049/10027489/ccs	PacBio_Cortex_Rep2	mm10_ERCC_SIRV	chr1	91398808	91375834	-	12	1390	1608	3977	ENSMUSG00000026309.14	ENSMUST00000027534.12	Ilkap	Ilkap-201	Known	Known	None	0.20000000298023224	None	None	None	None
m54284U_191212_053548/29360494/ccs	PacBio_Hippocampus_Rep1	mm10_ERCC_SIRV	chr17	44081071	44086560	+	3	1974	47589	301441	ENSMUSG00000023960.13	ENCODEMT000301441	Enpp5	ENCODEMT000301441	Known	ISM	Suffix	0.44999998807907104	None	None	None	None
m54284U_191107_221739/41223343/ccs	PacBio_Cortex_Rep1	mm10_ERCC_SIRV	chr11	59228216	59211414	-	5	1753	33104	86787	ENSMUSG00000048076.14	ENSMUST00000061242.7	Arf1	Arf1-201	Known	Known	None	0.10000000149011612	None	None	None	None
m54284U_191213_120042/30606166/ccs	PacBio_Hippocampus_Rep2	mm10_ERCC_SIRV	chr15	82016404	82040091	+	13	2085	43859	113011	ENSMUSG00000022471.14	ENSMUST00000069530.12	Xrcc6	Xrcc6-201	Known	Known	None	0.25	None	None	None	None
m54284U_191212_053548/79627109/ccs	PacBio_Hippocampus_Rep1	mm10_ERCC_SIRV	chr3	107631700	107612532	-	21	3221	9260	24213	ENSMUSG00000014601.13	ENSMUST00000064759.6	Strip1	Strip1-201	Known	Known	None	0.10000000149011612	None	None	None	None
m54284U_191213_120042/49677858/ccs	PacBio_Hippocampus_Rep2	mm10_ERCC_SIRV	chr9	47787969	47851029	+	8	1762	27701	299884	ENSMUSG00000032076.19	ENCODEMT000299884	Cadm1	ENCODEMT000299884	Known	ISM	Suffix	0.8999999761581421	None	None	None	None
m54284U_191213_120042/57280436/ccs	PacBio_Hippocampus_Rep2	mm10_ERCC_SIRV	chr15	82016404	82040084	+	13	2075	43859	301734	ENSMUSG00000022471.14	ENCODEMT000301734	Xrcc6	ENCODEMT000301734	Known	NNC	None	0.25	None	None	None	None
m54284U_191212_053548/97977364/ccs	PacBio_Hippocampus_Rep1	mm10_ERCC_SIRV	chrX	159372252	159389435	+	7	4605	53693	139128	ENSMUSG00000067194.6	ENSMUST00000087143.6	Eif1ax	Eif1ax-201	Known	Known	None	0.25	None	None	None	None
m54284U_191213_120042/106629716/ccs	PacBio_Hippocampus_Rep2	mm10_ERCC_SIRV	chr7	45705074	45710151	+	4	1779	21397	55938	ENSMUSG00000059824.12	ENSMUST00000080885.11	Dbp	Dbp-201	Known	Known	None	0.10000000149011612	None	None	None	None
m54284U_191213_120042/63046705/ccs	PacBio_Hippocampus_Rep2	mm10_ERCC_SIRV	chr5	73338596	73322221	-	7	2136	14296	37309	ENSMUSG00000029153.11	ENSMUST00000087195.8	Ociad2	Ociad2-201	Known	Known	None	0.5	None	None	None	None
m54284U_191213_120042/36766790/ccs	PacBio_Hippocampus_Rep2	mm10_ERCC_SIRV	chr6	88874994	88842566	-	8	2028	18075	47310	ENSMUSG00000033152.13	ENSMUST00000145944.2	Podxl2	Podxl2-210	Known	Known	None	0.05000000074505806	None	None	None	None
m54284U_191212_053548/112724608/ccs	PacBio_Hippocampus_Rep1	mm10_ERCC_SIRV	chr13	99516488	99433959	-	5	2309	39781	301666	ENSMUSG00000052727.6	ENCODEMT000301666	Map1b	ENCODEMT000301666	Known	ISM	Prefix	0.550000011920929	None	None	None	None
m54284U_191109_043049/22283373/ccs	PacBio_Cortex_Rep2	mm10_ERCC_SIRV	chr1	91398838	91375834	-	12	1420	1608	3977	ENSMUSG00000026309.14	ENSMUST00000027534.12	Ilkap	Ilkap-201	Known	Known	None	0.20000000298023224	None	None	None	None
m54284U_191213_120042/66978887/ccs	PacBio_Hippocampus_Rep2	mm10_ERCC_SIRV	chr19	47731814	47735588	+	4	1476	51041	300107	ENSMUSG00000025066.10	ENCODEMT000300107	Sfr1	ENCODEMT000300107	Known	NNC	None	0.15000000596046448	None	None	None	None
m54284U_191107_221739/41812096/ccs	PacBio_Cortex_Rep1	mm10_ERCC_SIRV	chr11	59228211	59211414	-	5	1741	33104	86787	ENSMUSG00000048076.14	ENSMUST00000061242.7	Arf1	Arf1-201	Known	Known	None	0.10000000149011612	None	None	None	None
m54284U_191212_053548/79759003/ccs	PacBio_Hippocampus_Rep1	mm10_ERCC_SIRV	chr3	107631691	107612532	-	21	3212	9260	24213	ENSMUSG00000014601.13	ENSMUST00000064759.6	Strip1	Strip1-201	Known	Known	None	0.10000000149011612	None	None	None	None
m54284U_191107_221739/37357213/ccs	PacBio_Cortex_Rep1	mm10_ERCC_SIRV	chrX	159372253	159389594	+	7	4769	53693	139128	ENSMUSG00000067194.6	ENSMUST00000087143.6	Eif1ax	Eif1ax-201	Known	Known	None	0.800000011920929	None	None	None	None
m54284U_191213_120042/37160647/ccs	PacBio_Hippocampus_Rep2	mm10_ERCC_SIRV	chr6	88875046	88842566	-	8	2080	18075	47310	ENSMUSG00000033152.13	ENSMUST00000145944.2	Podxl2	Podxl2-210	Known	Known	None	0.05000000074505806	None	None	None	None
m54284U_191213_120042/58067438/ccs	PacBio_Hippocampus_Rep2	mm10_ERCC_SIRV	chr15	82016404	82040084	+	13	2078	43859	113011	ENSMUSG00000022471.14	ENSMUST00000069530.12	Xrcc6	Xrcc6-201	Known	Known	None	0.25	None	None	None	None
m54284U_191109_043049/102630106/ccs	PacBio_Cortex_Rep2	mm10_ERCC_SIRV	chr1	91398799	91375834	-	12	1381	1608	3977	ENSMUSG00000026309.14	ENSMUST00000027534.12	Ilkap	Ilkap-201	Known	Known	None	0.20000000298023224	None	None	None	None
m54284U_191213_120042/49678697/ccs	PacBio_Hippocampus_Rep2	mm10_ERCC_SIRV	chr9	47787969	47851032	+	8	1765	27701	299884	ENSMUSG00000032076.19	ENCODEMT000299884	Cadm1	ENCODEMT000299884	Known	ISM	Suffix	0.949999988079071	None	None	None	None
m54284U_191213_120042/163973563/ccs	PacBio_Hippocampus_Rep2	mm10_ERCC_SIRV	chr7	45705074	45710153	+	4	1801	21397	55938	ENSMUSG00000059824.12	ENSMUST00000080885.11	Dbp	Dbp-201	Known	Known	None	0.15000000596046448	None	None	None	None
m54284U_191212_053548/136970977/ccs	PacBio_Hippocampus_Rep1	mm10_ERCC_SIRV	chr13	99516490	99433959	-	5	2311	39781	301666	ENSMUSG00000052727.6	ENCODEMT000301666	Map1b	ENCODEMT000301666	Known	ISM	Prefix	0.550000011920929	None	None	None	None
m54284U_191107_221739/89522366/ccs	PacBio_Cortex_Rep1	mm10_ERCC_SIRV	chrX	159372253	159387269	+	7	2438	53693	139128	ENSMUSG00000067194.6	ENSMUST00000087143.6	Eif1ax	Eif1ax-201	Known	Known	None	0.3499999940395355	None	None	None	None
m54284U_191213_120042/39192655/ccs	PacBio_Hippocampus_Rep2	mm10_ERCC_SIRV	chr6	88875031	88842566	-	8	2065	18075	47310	ENSMUSG00000033152.13	ENSMUST00000145944.2	Podxl2	Podxl2-210	Known	Known	None	0.05000000074505806	None	None	None	None
m54284U_191212_053548/80807114/ccs	PacBio_Hippocampus_Rep1	mm10_ERCC_SIRV	chr3	107631700	107612532	-	21	3221	9260	24213	ENSMUSG00000014601.13	ENSMUST00000064759.6	Strip1	Strip1-201	Known	Known	None	0.10000000149011612	None	None	None	None
m54284U_191107_221739/41814535/ccs	PacBio_Cortex_Rep1	mm10_ERCC_SIRV	chr11	59228197	59211414	-	5	1727	33104	86787	ENSMUSG00000048076.14	ENSMUST00000061242.7	Arf1	Arf1-201	Known	Known	None	0.10000000149011612	None	None	None	None
m54284U_191107_221739/166527837/ccs	PacBio_Cortex_Rep1	mm10_ERCC_SIRV	chr15	82016405	82040084	+	13	2077	43859	113011	ENSMUSG00000022471.14	ENSMUST00000069530.12	Xrcc6	Xrcc6-201	Known	Known	None	0.25	None	None	None	None
m54284U_191212_053548/114166442/ccs	PacBio_Hippocampus_Rep1	mm10_ERCC_SIRV	chr1	91398770	91375840	-	12	1336	1608	301593	ENSMUSG00000026309.14	ENCODEMT000301593	Ilkap	ENCODEMT000301593	Known	NIC	None	0.20000000298023224	None	None	None	None
m54284U_191107_221739/103941156/ccs	PacBio_Cortex_Rep1	mm10_ERCC_SIRV	chrX	159372253	159389594	+	7	4763	53693	139128	ENSMUSG00000067194.6	ENSMUST00000087143.6	Eif1ax	Eif1ax-201	Known	Known	None	0.800000011920929	None	None	None	None
m54284U_191213_120042/39846516/ccs	PacBio_Hippocampus_Rep2	mm10_ERCC_SIRV	chr6	88875012	88842566	-	8	2046	18075	47310	ENSMUSG00000033152.13	ENSMUST00000145944.2	Podxl2	Podxl2-210	Known	Known	None	0.05000000074505806	None	None	None	None
m54284U_191213_120042/66519987/ccs	PacBio_Hippocampus_Rep2	mm10_ERCC_SIRV	chr5	73338580	73322221	-	7	2120	14296	37309	ENSMUSG00000029153.11	ENSMUST00000087195.8	Ociad2	Ociad2-201	Known	Known	None	0.5	None	None	None	None
m54284U_191212_053548/80807208/ccs	PacBio_Hippocampus_Rep1	mm10_ERCC_SIRV	chr3	107631691	107612532	-	21	3212	9260	24213	ENSMUSG00000014601.13	ENSMUST00000064759.6	Strip1	Strip1-201	Known	Known	None	0.10000000149011612	None	None	None	None
m54284U_191213_120042/80151554/ccs	PacBio_Hippocampus_Rep2	mm10_ERCC_SIRV	chr19	47731795	47735530	+	4	1486	51041	133903	ENSMUSG00000025066.10	ENSMUST00000099353.5	Sfr1	Sfr1-201	Known	Known	None	0.15000000596046448	None	None	None	None
m54284U_191109_043049/156697825/ccs	PacBio_Cortex_Rep2	mm10_ERCC_SIRV	chr13	99516491	99433960	-	5	2304	39781	301666	ENSMUSG00000052727.6	ENCODEMT000301666	Map1b	ENCODEMT000301666	Known	ISM	Prefix	0.5	None	None	None	None
m54284U_191107_221739/165478510/ccs	PacBio_Cortex_Rep1	mm10_ERCC_SIRV	chrX	159372253	159387998	+	7	3167	53693	139128	ENSMUSG00000067194.6	ENSMUST00000087143.6	Eif1ax	Eif1ax-201	Known	Known	None	0.30000001192092896	None	None	None	None
m54284U_191107_221739/126224202/ccs	PacBio_Cortex_Rep1	mm10_ERCC_SIRV	chr7	45705081	45710154	+	4	1795	21397	55938	ENSMUSG00000059824.12	ENSMUST00000080885.11	Dbp	Dbp-201	Known	Known	None	0.15000000596046448	None	None	None	None
m54284U_191213_120042/42074241/ccs	PacBio_Hippocampus_Rep2	mm10_ERCC_SIRV	chr6	88874994	88842566	-	8	2021	18075	47310	ENSMUSG00000033152.13	ENSMUST00000145944.2	Podxl2	Podxl2-210	Known	Known	None	0.05000000074505806	None	None	None	None
m54284U_191212_053548/136185502/ccs	PacBio_Hippocampus_Rep1	mm10_ERCC_SIRV	chr15	82016405	82040084	+	13	2077	43859	113011	ENSMUSG00000022471.14	ENSMUST00000069530.12	Xrcc6	Xrcc6-201	Known	Known	None	0.25	None	None	None	None
m54284U_191213_120042/49743066/ccs	PacBio_Hippocampus_Rep2	mm10_ERCC_SIRV	chr9	47787969	47851029	+	8	1762	27701	299884	ENSMUSG00000032076.19	ENCODEMT000299884	Cadm1	ENCODEMT000299884	Known	ISM	Suffix	0.8999999761581421	None	None	None	None
m54284U_191212_053548/158073627/ccs	PacBio_Hippocampus_Rep1	mm10_ERCC_SIRV	chr1	91398801	91375837	-	12	1370	1608	301607	ENSMUSG00000026309.14	ENCODEMT000301607	Ilkap	ENCODEMT000301607	Known	NIC	None	0.20000000298023224	None	None	None	None
m54284U_191107_221739/42011182/ccs	PacBio_Cortex_Rep1	mm10_ERCC_SIRV	chr11	59228193	59211414	-	5	1723	33104	86787	ENSMUSG00000048076.14	ENSMUST00000061242.7	Arf1	Arf1-201	Known	Known	None	0.10000000149011612	None	None	None	None
m54284U_191212_053548/80807490/ccs	PacBio_Hippocampus_Rep1	mm10_ERCC_SIRV	chr3	107631692	107612532	-	21	3213	9260	24213	ENSMUSG00000014601.13	ENSMUST00000064759.6	Strip1	Strip1-201	Known	Known	None	0.10000000149011612	None	None	None	None
m54284U_191109_043049/37880454/ccs	PacBio_Cortex_Rep2	mm10_ERCC_SIRV	chrX	159372253	159389594	+	7	4763	53693	139128	ENSMUSG00000067194.6	ENSMUST00000087143.6	Eif1ax	Eif1ax-201	Known	Known	None	0.800000011920929	None	None	None	None
m54284U_191213_120042/42599580/ccs	PacBio_Hippocampus_Rep2	mm10_ERCC_SIRV	chr6	88875020	88842566	-	8	2054	18075	47310	ENSMUSG00000033152.13	ENSMUST00000145944.2	Podxl2	Podxl2-210	Known	Known	None	0.05000000074505806	None	None	None	None
m54284U_191212_053548/140313679/ccs	PacBio_Hippocampus_Rep1	mm10_ERCC_SIRV	chr15	82016405	82040084	+	13	2077	43859	113011	ENSMUSG00000022471.14	ENSMUST00000069530.12	Xrcc6	Xrcc6-201	Known	Known	None	0.25	None	None	None	None
m54284U_191212_053548/164955194/ccs	PacBio_Hippocampus_Rep1	mm10_ERCC_SIRV	chr1	91398811	91375834	-	12	1393	1608	3977	ENSMUSG00000026309.14	ENSMUST00000027534.12	Ilkap	Ilkap-201	Known	Known	None	0.20000000298023224	None	None	None	None
m54284U_191213_120042/173869326/ccs	PacBio_Hippocampus_Rep2	mm10_ERCC_SIRV	chr13	99516519	99433976	-	5	2323	39781	301666	ENSMUSG00000052727.6	ENCODEMT000301666	Map1b	ENCODEMT000301666	Known	ISM	Prefix	0.3499999940395355	None	None	None	None
m54284U_191109_043049/123929755/ccs	PacBio_Cortex_Rep2	mm10_ERCC_SIRV	chrX	159372253	159387999	+	7	3168	53693	139128	ENSMUSG00000067194.6	ENSMUST00000087143.6	Eif1ax	Eif1ax-201	Known	Known	None	0.30000001192092896	None	None	None	None
m54284U_191212_053548/81134536/ccs	PacBio_Hippocampus_Rep1	mm10_ERCC_SIRV	chr3	107631691	107612532	-	21	3212	9260	24213	ENSMUSG00000014601.13	ENSMUST00000064759.6	Strip1	Strip1-201	Known	Known	None	0.10000000149011612	None	None	None	None
m54284U_191213_120042/42795504/ccs	PacBio_Hippocampus_Rep2	mm10_ERCC_SIRV	chr6	88875023	88842566	-	8	2057	18075	47310	ENSMUSG00000033152.13	ENSMUST00000145944.2	Podxl2	Podxl2-210	Known	Known	None	0.05000000074505806	None	None	None	None
m54284U_191212_053548/142213946/ccs	PacBio_Hippocampus_Rep1	mm10_ERCC_SIRV	chr7	45705082	45710152	+	4	1792	21397	55938	ENSMUSG00000059824.12	ENSMUST00000080885.11	Dbp	Dbp-201	Known	Known	None	0.10000000149011612	None	None	None	None
m54284U_191107_221739/42140974/ccs	PacBio_Cortex_Rep1	mm10_ERCC_SIRV	chr11	59228195	59211414	-	5	1725	33104	86787	ENSMUSG00000048076.14	ENSMUST00000061242.7	Arf1	Arf1-201	Known	Known	None	0.10000000149011612	None	None	None	None
m54284U_191213_120042/66978156/ccs	PacBio_Hippocampus_Rep2	mm10_ERCC_SIRV	chr5	73338588	73322221	-	7	2128	14296	37309	ENSMUSG00000029153.11	ENSMUST00000087195.8	Ociad2	Ociad2-201	Known	Known	None	0.5	None	None	None	None
m54284U_191213_120042/49939043/ccs	PacBio_Hippocampus_Rep2	mm10_ERCC_SIRV	chr9	47787969	47851029	+	8	1762	27701	299884	ENSMUSG00000032076.19	ENCODEMT000299884	Cadm1	ENCODEMT000299884	Known	ISM	Suffix	0.8999999761581421	None	None	None	None
m54284U_191109_043049/145229770/ccs	PacBio_Cortex_Rep2	mm10_ERCC_SIRV	chrX	159372253	159387998	+	7	3167	53693	139128	ENSMUSG00000067194.6	ENSMUST00000087143.6	Eif1ax	Eif1ax-201	Known	Known	None	0.30000001192092896	None	None	None	None
m54284U_191107_221739/13699425/ccs	PacBio_Cortex_Rep1	mm10_ERCC_SIRV	chr15	82016406	82040084	+	13	2076	43859	113011	ENSMUSG00000022471.14	ENSMUST00000069530.12	Xrcc6	Xrcc6-201	Known	Known	None	0.25	None	None	None	None
m54284U_191213_120042/130615954/ccs	PacBio_Hippocampus_Rep2	mm10_ERCC_SIRV	chr19	47731795	47735530	+	4	1486	51041	133903	ENSMUSG00000025066.10	ENSMUST00000099353.5	Sfr1	Sfr1-201	Known	Known	None	0.15000000596046448	None	None	None	None
m54284U_191213_120042/25496250/ccs	PacBio_Hippocampus_Rep2	mm10_ERCC_SIRV	chr1	91398773	91375840	-	12	1339	1608	301593	ENSMUSG00000026309.14	ENCODEMT000301593	Ilkap	ENCODEMT000301593	Known	NIC	None	0.20000000298023224	None	None	None	None
m54284U_191213_120042/43649110/ccs	PacBio_Hippocampus_Rep2	mm10_ERCC_SIRV	chr6	88875025	88842566	-	8	2059	18075	47310	ENSMUSG00000033152.13	ENSMUST00000145944.2	Podxl2	Podxl2-210	Known	Known	None	0.05000000074505806	None	None	None	None
m54284U_191212_053548/103352857/ccs	PacBio_Hippocampus_Rep1	mm10_ERCC_SIRV	chr17	44081071	44086561	+	3	1975	47589	301441	ENSMUSG00000023960.13	ENCODEMT000301441	Enpp5	ENCODEMT000301441	Known	ISM	Suffix	0.44999998807907104	None	None	None	None
m54284U_191212_053548/15467796/ccs	PacBio_Hippocampus_Rep1	mm10_ERCC_SIRV	chr13	99516492	99433996	-	5	2276	39781	301666	ENSMUSG00000052727.6	ENCODEMT000301666	Map1b	ENCODEMT000301666	Known	ISM	Prefix	0.30000001192092896	None	None	None	None
m54284U_191213_120042/79103331/ccs	PacBio_Hippocampus_Rep2	mm10_ERCC_SIRV	chrX	159372253	159389617	+	7	4786	53693	139128	ENSMUSG00000067194.6	ENSMUST00000087143.6	Eif1ax	Eif1ax-201	Known	Known	None	0.30000001192092896	None	None	None	None
m54284U_191212_053548/81922528/ccs	PacBio_Hippocampus_Rep1	mm10_ERCC_SIRV	chr3	107622041	107612533	-	13	2150	9260	301482	ENSMUSG00000014601.13	ENCODEMT000301482	Strip1	ENCODEMT000301482	Known	ISM	Suffix	0.10000000149011612	None	None	None	None
m54284U_191107_221739/74385963/ccs	PacBio_Cortex_Rep1	mm10_ERCC_SIRV	chr15	82016406	82040082	+	13	2074	43859	113011	ENSMUSG00000022471.14	ENSMUST00000069530.12	Xrcc6	Xrcc6-201	Known	Known	None	0.20000000298023224	None	None	None	None
m54284U_191213_120042/43846265/ccs	PacBio_Hippocampus_Rep2	mm10_ERCC_SIRV	chr6	88875024	88842566	-	8	2058	18075	47310	ENSMUSG00000033152.13	ENSMUST00000145944.2	Podxl2	Podxl2-210	Known	Known	None	0.05000000074505806	None	None	None	None
m54284U_191107_221739/42205495/ccs	PacBio_Cortex_Rep1	mm10_ERCC_SIRV	chr11	59228169	59211414	-	5	1986	33104	86786	ENSMUSG00000048076.14	ENSMUST00000163300.7	Arf1	Arf1-202	Known	Known	None	0.10000000149011612	None	None	None	None
m54284U_191212_053548/40764135/ccs	PacBio_Hippocampus_Rep1	mm10_ERCC_SIRV	chr7	45705083	45710020	+	4	1659	21397	55938	ENSMUSG00000059824.12	ENSMUST00000080885.11	Dbp	Dbp-201	Known	Known	None	0.4000000059604645	None	None	None	None
m54284U_191213_120042/105513761/ccs	PacBio_Hippocampus_Rep2	mm10_ERCC_SIRV	chrX	159372253	159389594	+	7	4763	53693	139128	ENSMUSG00000067194.6	ENSMUST00000087143.6	Eif1ax	Eif1ax-201	Known	Known	None	0.800000011920929	None	None	None	None
m54284U_191213_120042/42271598/ccs	PacBio_Hippocampus_Rep2	mm10_ERCC_SIRV	chr1	91398763	91375834	-	12	1345	1608	3977	ENSMUSG00000026309.14	ENSMUST00000027534.12	Ilkap	Ilkap-201	Known	Known	None	0.20000000298023224	None	None	None	None
m54284U_191213_120042/45745043/ccs	PacBio_Hippocampus_Rep2	mm10_ERCC_SIRV	chr6	88875036	88842566	-	8	2094	18075	301051	ENSMUSG00000033152.13	ENCODEMT000301051	Podxl2	ENCODEMT000301051	Known	NNC	None	0.05000000074505806	None	None	None	None
m54284U_191107_221739/4131261/ccs	PacBio_Cortex_Rep1	mm10_ERCC_SIRV	chr13	99516488	99434002	-	5	2266	39781	301666	ENSMUSG00000052727.6	ENCODEMT000301666	Map1b	ENCODEMT000301666	Known	ISM	Prefix	0.4000000059604645	None	None	None	None
m54284U_191213_120042/49940184/ccs	PacBio_Hippocampus_Rep2	mm10_ERCC_SIRV	chr9	47787972	47851032	+	10	1876	27701	299886	ENSMUSG00000032076.19	ENCODEMT000299886	Cadm1	ENCODEMT000299886	Known	ISM	Suffix	0.949999988079071	None	None	None	None
m54284U_191107_221739/129501383/ccs	PacBio_Cortex_Rep1	mm10_ERCC_SIRV	chrX	159372254	159389594	+	7	4762	53693	139128	ENSMUSG00000067194.6	ENSMUST00000087143.6	Eif1ax	Eif1ax-201	Known	Known	None	0.800000011920929	None	None	None	None
m54284U_191212_053548/82774721/ccs	PacBio_Hippocampus_Rep1	mm10_ERCC_SIRV	chr3	107631683	107612532	-	21	3189	9260	301501	ENSMUSG00000014601.13	ENCODEMT000301501	Strip1	ENCODEMT000301501	Known	NIC	None	0.10000000149011612	None	None	None	None
m54284U_191109_043049/19465458/ccs	PacBio_Cortex_Rep2	mm10_ERCC_SIRV	chr15	82016406	82040084	+	13	2076	43859	113011	ENSMUSG00000022471.14	ENSMUST00000069530.12	Xrcc6	Xrcc6-201	Known	Known	None	0.25	None	None	None	None
m54284U_191213_120042/70388205/ccs	PacBio_Hippocampus_Rep2	mm10_ERCC_SIRV	chr5	73338633	73322221	-	7	2173	14296	37309	ENSMUSG00000029153.11	ENSMUST00000087195.8	Ociad2	Ociad2-201	Known	Known	None	0.5	None	None	None	None
m54284U_191213_120042/55575831/ccs	PacBio_Hippocampus_Rep2	mm10_ERCC_SIRV	chr1	91398811	91375840	-	12	1413	1608	301594	ENSMUSG00000026309.14	ENCODEMT000301594	Ilkap	ENCODEMT000301594	Known	NIC	None	0.20000000298023224	None	None	None	None
m54284U_191213_120042/45942251/ccs	PacBio_Hippocampus_Rep2	mm10_ERCC_SIRV	chr6	88875019	88842566	-	8	2053	18075	47310	ENSMUSG00000033152.13	ENSMUST00000145944.2	Podxl2	Podxl2-210	Known	Known	None	0.05000000074505806	None	None	None	None
m54284U_191107_221739/42207734/ccs	PacBio_Cortex_Rep1	mm10_ERCC_SIRV	chr11	59228146	59211414	-	5	1973	33104	86786	ENSMUSG00000048076.14	ENSMUST00000163300.7	Arf1	Arf1-202	Known	Known	None	0.10000000149011612	None	None	None	None
m54284U_191213_120042/152438653/ccs	PacBio_Hippocampus_Rep2	mm10_ERCC_SIRV	chr19	47731795	47735538	+	4	1494	51041	133903	ENSMUSG00000025066.10	ENSMUST00000099353.5	Sfr1	Sfr1-201	Known	Known	None	0.15000000596046448	None	None	None	None
m54284U_191213_120042/93587133/ccs	PacBio_Hippocampus_Rep2	mm10_ERCC_SIRV	chr7	45705087	45710153	+	4	1788	21397	55938	ENSMUSG00000059824.12	ENSMUST00000080885.11	Dbp	Dbp-201	Known	Known	None	0.15000000596046448	None	None	None	None
m54284U_191109_043049/46532169/ccs	PacBio_Cortex_Rep2	mm10_ERCC_SIRV	chrX	159372254	159389594	+	7	4762	53693	139128	ENSMUSG00000067194.6	ENSMUST00000087143.6	Eif1ax	Eif1ax-201	Known	Known	None	0.800000011920929	None	None	None	None
m54284U_191109_043049/70911942/ccs	PacBio_Cortex_Rep2	mm10_ERCC_SIRV	chr15	82016406	82040081	+	13	2073	43859	113011	ENSMUSG00000022471.14	ENSMUST00000069530.12	Xrcc6	Xrcc6-201	Known	Known	None	0.20000000298023224	None	None	None	None
m54284U_191212_053548/83100725/ccs	PacBio_Hippocampus_Rep1	mm10_ERCC_SIRV	chr3	107631700	107612532	-	21	3215	9260	24213	ENSMUSG00000014601.13	ENSMUST00000064759.6	Strip1	Strip1-201	Known	Known	None	0.10000000149011612	None	None	None	None
m54284U_191109_043049/10945346/ccs	PacBio_Cortex_Rep2	mm10_ERCC_SIRV	chr13	99516492	99434002	-	5	2270	39781	301666	ENSMUSG00000052727.6	ENCODEMT000301666	Map1b	ENCODEMT000301666	Known	ISM	Prefix	0.4000000059604645	None	None	None	None
m54284U_191213_120042/46073748/ccs	PacBio_Hippocampus_Rep2	mm10_ERCC_SIRV	chr6	88875010	88842566	-	8	2044	18075	47310	ENSMUSG00000033152.13	ENSMUST00000145944.2	Podxl2	Podxl2-210	Known	Known	None	0.05000000074505806	None	None	None	None
m54284U_191213_120042/64815175/ccs	PacBio_Hippocampus_Rep2	mm10_ERCC_SIRV	chr1	91398743	91375834	-	12	1325	1608	3977	ENSMUSG00000026309.14	ENSMUST00000027534.12	Ilkap	Ilkap-201	Known	Known	None	0.20000000298023224	None	None	None	None
m54284U_191109_043049/71696493/ccs	PacBio_Cortex_Rep2	mm10_ERCC_SIRV	chrX	159372254	159388691	+	7	3853	53693	139128	ENSMUSG00000067194.6	ENSMUST00000087143.6	Eif1ax	Eif1ax-201	Known	Known	None	0.550000011920929	None	None	None	None
m54284U_191213_120042/50004434/ccs	PacBio_Hippocampus_Rep2	mm10_ERCC_SIRV	chr9	47787972	47851029	+	10	1879	27701	299886	ENSMUSG00000032076.19	ENCODEMT000299886	Cadm1	ENCODEMT000299886	Known	ISM	Suffix	0.8999999761581421	None	None	None	None
m54284U_191212_053548/104595763/ccs	PacBio_Hippocampus_Rep1	mm10_ERCC_SIRV	chr17	44081071	44083375	+	2	1075	47589	301443	ENSMUSG00000023960.13	ENCODEMT000301443	Enpp5	ENCODEMT000301443	Known	ISM	Both	0.3499999940395355	None	None	None	None
m54284U_191109_043049/73075547/ccs	PacBio_Cortex_Rep2	mm10_ERCC_SIRV	chr15	82016406	82040083	+	13	2075	43859	113011	ENSMUSG00000022471.14	ENSMUST00000069530.12	Xrcc6	Xrcc6-201	Known	Known	None	0.20000000298023224	None	None	None	None
m54284U_191213_120042/46074050/ccs	PacBio_Hippocampus_Rep2	mm10_ERCC_SIRV	chr6	88875020	88842566	-	8	2054	18075	47310	ENSMUSG00000033152.13	ENSMUST00000145944.2	Podxl2	Podxl2-210	Known	Known	None	0.05000000074505806	None	None	None	None
m54284U_191212_053548/83165425/ccs	PacBio_Hippocampus_Rep1	mm10_ERCC_SIRV	chr3	107631685	107612532	-	21	3200	9260	24213	ENSMUSG00000014601.13	ENSMUST00000064759.6	Strip1	Strip1-201	Known	Known	None	0.10000000149011612	None	None	None	None
m54284U_191107_221739/42404668/ccs	PacBio_Cortex_Rep1	mm10_ERCC_SIRV	chr11	59228191	59211414	-	5	1721	33104	86787	ENSMUSG00000048076.14	ENSMUST00000061242.7	Arf1	Arf1-201	Known	Known	None	0.10000000149011612	None	None	None	None
m54284U_191212_053548/83493482/ccs	PacBio_Hippocampus_Rep1	mm10_ERCC_SIRV	chr3	107631700	107612532	-	21	3245	9260	301735	ENSMUSG00000014601.13	ENCODEMT000301735	Strip1	ENCODEMT000301735	Known	NNC	None	0.10000000149011612	None	None	None	None
m54284U_191109_043049/109905014/ccs	PacBio_Cortex_Rep2	mm10_ERCC_SIRV	chrX	159372254	159388690	+	7	3858	53693	139128	ENSMUSG00000067194.6	ENSMUST00000087143.6	Eif1ax	Eif1ax-201	Known	Known	None	0.5	None	None	None	None
m54284U_191212_053548/141624506/ccs	PacBio_Hippocampus_Rep1	mm10_ERCC_SIRV	chr7	45705089	45710151	+	4	1784	21397	55938	ENSMUSG00000059824.12	ENSMUST00000080885.11	Dbp	Dbp-201	Known	Known	None	0.10000000149011612	None	None	None	None
m54284U_191109_043049/173999513/ccs	PacBio_Cortex_Rep2	mm10_ERCC_SIRV	chr13	99516488	99434002	-	5	2266	39781	301666	ENSMUSG00000052727.6	ENCODEMT000301666	Map1b	ENCODEMT000301666	Known	ISM	Prefix	0.4000000059604645	None	None	None	None
m54284U_191213_120042/69272975/ccs	PacBio_Hippocampus_Rep2	mm10_ERCC_SIRV	chr1	91398774	91375834	-	12	1356	1608	3977	ENSMUSG00000026309.14	ENSMUST00000027534.12	Ilkap	Ilkap-201	Known	Known	None	0.20000000298023224	None	None	None	None
m54284U_191212_053548/8849083/ccs	PacBio_Hippocampus_Rep1	mm10_ERCC_SIRV	chr15	82016406	82040084	+	13	2076	43859	113011	ENSMUSG00000022471.14	ENSMUST00000069530.12	Xrcc6	Xrcc6-201	Known	Known	None	0.25	None	None	None	None
m54284U_191213_120042/46335539/ccs	PacBio_Hippocampus_Rep2	mm10_ERCC_SIRV	chr6	88875019	88842566	-	8	2053	18075	47310	ENSMUSG00000033152.13	ENSMUST00000145944.2	Podxl2	Podxl2-210	Known	Known	None	0.05000000074505806	None	None	None	None
m54284U_191212_053548/106432544/ccs	PacBio_Hippocampus_Rep1	mm10_ERCC_SIRV	chrX	159372254	159388001	+	7	3169	53693	139128	ENSMUSG00000067194.6	ENSMUST00000087143.6	Eif1ax	Eif1ax-201	Known	Known	None	0.30000001192092896	None	None	None	None
m54284U_191213_120042/71502527/ccs	PacBio_Hippocampus_Rep2	mm10_ERCC_SIRV	chr5	73338617	73322221	-	7	2157	14296	37309	ENSMUSG00000029153.11	ENSMUST00000087195.8	Ociad2	Ociad2-201	Known	Known	None	0.5	None	None	None	None
m54284U_191107_221739/27722590/ccs	PacBio_Cortex_Rep1	mm10_ERCC_SIRV	chr19	47731796	47735527	+	4	1482	51041	133903	ENSMUSG00000025066.10	ENSMUST00000099353.5	Sfr1	Sfr1-201	Known	Known	None	0.15000000596046448	None	None	None	None
m54284U_191213_120042/46729860/ccs	PacBio_Hippocampus_Rep2	mm10_ERCC_SIRV	chr6	88874999	88842566	-	8	2033	18075	47310	ENSMUSG00000033152.13	ENSMUST00000145944.2	Podxl2	Podxl2-210	Known	Known	None	0.05000000074505806	None	None	None	None
m54284U_191212_053548/84148847/ccs	PacBio_Hippocampus_Rep1	mm10_ERCC_SIRV	chr3	107631699	107612532	-	21	3220	9260	24213	ENSMUSG00000014601.13	ENSMUST00000064759.6	Strip1	Strip1-201	Known	Known	None	0.10000000149011612	None	None	None	None
m54284U_191213_120042/50071910/ccs	PacBio_Hippocampus_Rep2	mm10_ERCC_SIRV	chr9	47787969	47851029	+	8	1762	27701	299884	ENSMUSG00000032076.19	ENCODEMT000299884	Cadm1	ENCODEMT000299884	Known	ISM	Suffix	0.8999999761581421	None	None	None	None
m54284U_191212_053548/64161559/ccs	PacBio_Hippocampus_Rep1	mm10_ERCC_SIRV	chr15	82016406	82040084	+	13	2076	43859	113011	ENSMUSG00000022471.14	ENSMUST00000069530.12	Xrcc6	Xrcc6-201	Known	Known	None	0.25	None	None	None	None
m54284U_191213_120042/167249247/ccs	PacBio_Hippocampus_Rep2	mm10_ERCC_SIRV	chrX	159372254	159387975	+	7	3137	53693	139128	ENSMUSG00000067194.6	ENSMUST00000087143.6	Eif1ax	Eif1ax-201	Known	Known	None	0.5	None	None	None	None
m54284U_191212_053548/17958919/ccs	PacBio_Hippocampus_Rep1	mm10_ERCC_SIRV	chr13	99516473	99434002	-	5	2251	39781	301666	ENSMUSG00000052727.6	ENCODEMT000301666	Map1b	ENCODEMT000301666	Known	ISM	Prefix	0.4000000059604645	None	None	None	None
m54284U_191107_221739/42665002/ccs	PacBio_Cortex_Rep1	mm10_ERCC_SIRV	chr11	59228220	59211414	-	5	1750	33104	86787	ENSMUSG00000048076.14	ENSMUST00000061242.7	Arf1	Arf1-201	Known	Known	None	0.10000000149011612	None	None	None	None
m54284U_191213_120042/61474578/ccs	PacBio_Hippocampus_Rep2	mm10_ERCC_SIRV	chr7	45705090	45710153	+	4	1785	21397	55938	ENSMUSG00000059824.12	ENSMUST00000080885.11	Dbp	Dbp-201	Known	Known	None	0.15000000596046448	None	None	None	None
m54284U_191213_120042/138806661/ccs	PacBio_Hippocampus_Rep2	mm10_ERCC_SIRV	chr1	91398778	91375834	-	12	1352	1608	3977	ENSMUSG00000026309.14	ENSMUST00000027534.12	Ilkap	Ilkap-201	Known	Known	None	0.20000000298023224	None	None	None	None
m54284U_191212_053548/21826252/ccs	PacBio_Hippocampus_Rep1	mm10_ERCC_SIRV	chr13	99435135	99433998	-	1	1408	39781	301676	ENSMUSG00000052727.6	ENCODEMT000301676	Map1b	ENCODEMT000301676	Known	Genomic	None	0.4000000059604645	None	None	None	None
m54284U_191213_120042/46794833/ccs	PacBio_Hippocampus_Rep2	mm10_ERCC_SIRV	chr6	88875025	88842566	-	8	2059	18075	47310	ENSMUSG00000033152.13	ENSMUST00000145944.2	Podxl2	Podxl2-210	Known	Known	None	0.05000000074505806	None	None	None	None
m54284U_191212_053548/67896733/ccs	PacBio_Hippocampus_Rep1	mm10_ERCC_SIRV	chr15	82016406	82040084	+	13	2076	43859	113011	ENSMUSG00000022471.14	ENSMUST00000069530.12	Xrcc6	Xrcc6-201	Known	Known	None	0.25	None	None	None	None
m54284U_191109_043049/76547508/ccs	PacBio_Cortex_Rep2	mm10_ERCC_SIRV	chrX	159372255	159389594	+	7	4761	53693	139128	ENSMUSG00000067194.6	ENSMUST00000087143.6	Eif1ax	Eif1ax-201	Known	Known	None	0.800000011920929	None	None	None	None
m54284U_191212_053548/84740198/ccs	PacBio_Hippocampus_Rep1	mm10_ERCC_SIRV	chr3	107631683	107612532	-	21	3166	9260	301551	ENSMUSG00000014601.13	ENCODEMT000301551	Strip1	ENCODEMT000301551	Known	NIC	None	0.10000000149011612	None	None	None	None
m54284U_191213_120042/129108471/ccs	PacBio_Hippocampus_Rep2	mm10_ERCC_SIRV	chr17	44081071	44086561	+	3	1975	47589	301441	ENSMUSG00000023960.13	ENCODEMT000301441	Enpp5	ENCODEMT000301441	Known	ISM	Suffix	0.44999998807907104	None	None	None	None
m54284U_191213_120042/47448842/ccs	PacBio_Hippocampus_Rep2	mm10_ERCC_SIRV	chr6	88875026	88842566	-	8	2060	18075	47310	ENSMUSG00000033152.13	ENSMUST00000145944.2	Podxl2	Podxl2-210	Known	Known	None	0.05000000074505806	None	None	None	None
m54284U_191213_120042/150538298/ccs	PacBio_Hippocampus_Rep2	mm10_ERCC_SIRV	chr1	91398758	91375834	-	12	1340	1608	3977	ENSMUSG00000026309.14	ENSMUST00000027534.12	Ilkap	Ilkap-201	Known	Known	None	0.20000000298023224	None	None	None	None
m54284U_191109_043049/96272726/ccs	PacBio_Cortex_Rep2	mm10_ERCC_SIRV	chrX	159372256	159388001	+	7	3167	53693	139128	ENSMUSG00000067194.6	ENSMUST00000087143.6	Eif1ax	Eif1ax-201	Known	Known	None	0.30000001192092896	None	None	None	None
m54284U_191212_053548/116589316/ccs	PacBio_Hippocampus_Rep1	mm10_ERCC_SIRV	chr15	82016406	82040084	+	13	2076	43859	113011	ENSMUSG00000022471.14	ENSMUST00000069530.12	Xrcc6	Xrcc6-201	Known	Known	None	0.25	None	None	None	None
m54284U_191107_221739/42665574/ccs	PacBio_Cortex_Rep1	mm10_ERCC_SIRV	chr11	59228214	59211414	-	5	1744	33104	86787	ENSMUSG00000048076.14	ENSMUST00000061242.7	Arf1	Arf1-201	Known	Known	None	0.10000000149011612	None	None	None	None
m54284U_191213_120042/24969972/ccs	PacBio_Hippocampus_Rep2	mm10_ERCC_SIRV	chr13	99516491	99434002	-	5	2269	39781	301666	ENSMUSG00000052727.6	ENCODEMT000301666	Map1b	ENCODEMT000301666	Known	ISM	Prefix	0.4000000059604645	None	None	None	None
m54284U_191213_120042/47646985/ccs	PacBio_Hippocampus_Rep2	mm10_ERCC_SIRV	chr6	88875020	88842566	-	8	2054	18075	47310	ENSMUSG00000033152.13	ENSMUST00000145944.2	Podxl2	Podxl2-210	Known	Known	None	0.05000000074505806	None	None	None	None
m54284U_191213_120042/50398807/ccs	PacBio_Hippocampus_Rep2	mm10_ERCC_SIRV	chr9	47787969	47851029	+	8	1762	27701	299884	ENSMUSG00000032076.19	ENCODEMT000299884	Cadm1	ENCODEMT000299884	Known	ISM	Suffix	0.8999999761581421	None	None	None	None
m54284U_191213_120042/74974725/ccs	PacBio_Hippocampus_Rep2	mm10_ERCC_SIRV	chr5	73338686	73322221	-	7	2226	14296	37309	ENSMUSG00000029153.11	ENSMUST00000087195.8	Ociad2	Ociad2-201	Known	Known	None	0.5	None	None	None	None
m54284U_191212_053548/140312810/ccs	PacBio_Hippocampus_Rep1	mm10_ERCC_SIRV	chr7	45705094	45710021	+	4	1649	21397	55938	ENSMUSG00000059824.12	ENSMUST00000080885.11	Dbp	Dbp-201	Known	Known	None	0.3499999940395355	None	None	None	None
m54284U_191212_053548/85525506/ccs	PacBio_Hippocampus_Rep1	mm10_ERCC_SIRV	chr3	107631700	107612532	-	21	3221	9260	24213	ENSMUSG00000014601.13	ENSMUST00000064759.6	Strip1	Strip1-201	Known	Known	None	0.10000000149011612	None	None	None	None
m54284U_191109_043049/147063119/ccs	PacBio_Cortex_Rep2	mm10_ERCC_SIRV	chrX	159372256	159389594	+	7	4760	53693	139128	ENSMUSG00000067194.6	ENSMUST00000087143.6	Eif1ax	Eif1ax-201	Known	Known	None	0.800000011920929	None	None	None	None
m54284U_191213_120042/78775880/ccs	PacBio_Hippocampus_Rep2	mm10_ERCC_SIRV	chr19	47731796	47735149	+	4	1104	51041	133903	ENSMUSG00000025066.10	ENSMUST00000099353.5	Sfr1	Sfr1-201	Known	Known	None	0.5	None	None	None	None
m54284U_191212_053548/152963392/ccs	PacBio_Hippocampus_Rep1	mm10_ERCC_SIRV	chr15	82016406	82040084	+	13	2076	43859	113011	ENSMUSG00000022471.14	ENSMUST00000069530.12	Xrcc6	Xrcc6-201	Known	Known	None	0.25	None	None	None	None
m54284U_191213_120042/47712800/ccs	PacBio_Hippocampus_Rep2	mm10_ERCC_SIRV	chr6	88875066	88842567	-	9	2716	18075	300939	ENSMUSG00000033152.13	ENCODEMT000300939	Podxl2	ENCODEMT000300939	Known	NNC	None	0.05000000074505806	None	None	None	None
m54284U_191213_120042/153225603/ccs	PacBio_Hippocampus_Rep2	mm10_ERCC_SIRV	chr1	91398768	91375834	-	12	1350	1608	3977	ENSMUSG00000026309.14	ENSMUST00000027534.12	Ilkap	Ilkap-201	Known	Known	None	0.20000000298023224	None	None	None	None
m54284U_191213_120042/47909497/ccs	PacBio_Hippocampus_Rep2	mm10_ERCC_SIRV	chr6	88875007	88842566	-	9	1923	18075	301736	ENSMUSG00000033152.13	ENCODEMT000301736	Podxl2	ENCODEMT000301736	Known	NNC	None	0.05000000074505806	None	None	None	None
m54284U_191107_221739/30082896/ccs	PacBio_Cortex_Rep1	mm10_ERCC_SIRV	chrX	159372257	159388691	+	7	3856	53693	139128	ENSMUSG00000067194.6	ENSMUST00000087143.6	Eif1ax	Eif1ax-201	Known	Known	None	0.550000011920929	None	None	None	None
m54284U_191212_053548/85722361/ccs	PacBio_Hippocampus_Rep1	mm10_ERCC_SIRV	chr3	107631692	107612532	-	21	3213	9260	24213	ENSMUSG00000014601.13	ENSMUST00000064759.6	Strip1	Strip1-201	Known	Known	None	0.10000000149011612	None	None	None	None
m54284U_191213_120042/40173579/ccs	PacBio_Hippocampus_Rep2	mm10_ERCC_SIRV	chr13	99516513	99434002	-	5	2291	39781	301666	ENSMUSG00000052727.6	ENCODEMT000301666	Map1b	ENCODEMT000301666	Known	ISM	Prefix	0.4000000059604645	None	None	None	None
m54284U_191107_221739/42861830/ccs	PacBio_Cortex_Rep1	mm10_ERCC_SIRV	chr11	59228239	59211414	-	5	1769	33104	86787	ENSMUSG00000048076.14	ENSMUST00000061242.7	Arf1	Arf1-201	Known	Known	None	0.10000000149011612	None	None	None	None
m54284U_191109_043049/34603864/ccs	PacBio_Cortex_Rep2	mm10_ERCC_SIRV	chrX	159372257	159389594	+	7	4759	53693	139128	ENSMUSG00000067194.6	ENSMUST00000087143.6	Eif1ax	Eif1ax-201	Known	Known	None	0.800000011920929	None	None	None	None
m54284U_191213_120042/48955629/ccs	PacBio_Hippocampus_Rep2	mm10_ERCC_SIRV	chr6	88875025	88842566	-	8	2059	18075	47310	ENSMUSG00000033152.13	ENSMUST00000145944.2	Podxl2	Podxl2-210	Known	Known	None	0.05000000074505806	None	None	None	None
m54284U_191107_221739/131794201/ccs	PacBio_Cortex_Rep1	mm10_ERCC_SIRV	chr7	45705097	45710152	+	4	1777	21397	55938	ENSMUSG00000059824.12	ENSMUST00000080885.11	Dbp	Dbp-201	Known	Known	None	0.10000000149011612	None	None	None	None
m54284U_191213_120042/3605320/ccs	PacBio_Hippocampus_Rep2	mm10_ERCC_SIRV	chr15	82016406	82028486	+	7	2032	43859	301737	ENSMUSG00000022471.14	ENCODEMT000301737	Xrcc6	ENCODEMT000301737	Known	ISM	Prefix	0.10000000149011612	None	None	None	None
m54284U_191213_120042/50463456/ccs	PacBio_Hippocampus_Rep2	mm10_ERCC_SIRV	chr9	47787969	47851029	+	8	1762	27701	299884	ENSMUSG00000032076.19	ENCODEMT000299884	Cadm1	ENCODEMT000299884	Known	ISM	Suffix	0.8999999761581421	None	None	None	None
m54284U_191213_120042/154929746/ccs	PacBio_Hippocampus_Rep2	mm10_ERCC_SIRV	chr1	91398807	91375834	-	12	1389	1608	3977	ENSMUSG00000026309.14	ENSMUST00000027534.12	Ilkap	Ilkap-201	Known	Known	None	0.20000000298023224	None	None	None	None
m54284U_191212_053548/136446296/ccs	PacBio_Hippocampus_Rep1	mm10_ERCC_SIRV	chr17	44081072	44086561	+	3	1974	47589	301441	ENSMUSG00000023960.13	ENCODEMT000301441	Enpp5	ENCODEMT000301441	Known	ISM	Suffix	0.44999998807907104	None	None	None	None
m54284U_191212_053548/86507713/ccs	PacBio_Hippocampus_Rep1	mm10_ERCC_SIRV	chr3	107631690	107612532	-	21	3211	9260	24213	ENSMUSG00000014601.13	ENSMUST00000064759.6	Strip1	Strip1-201	Known	Known	None	0.10000000149011612	None	None	None	None
m54284U_191109_043049/37815908/ccs	PacBio_Cortex_Rep2	mm10_ERCC_SIRV	chrX	159372257	159385696	+	7	861	53693	139128	ENSMUSG00000067194.6	ENSMUST00000087143.6	Eif1ax	Eif1ax-201	Known	Known	None	0.44999998807907104	None	None	None	None
m54284U_191213_120042/48956357/ccs	PacBio_Hippocampus_Rep2	mm10_ERCC_SIRV	chr6	88875020	88842566	-	8	2054	18075	47310	ENSMUSG00000033152.13	ENSMUST00000145944.2	Podxl2	Podxl2-210	Known	Known	None	0.05000000074505806	None	None	None	None
m54284U_191213_120042/40372600/ccs	PacBio_Hippocampus_Rep2	mm10_ERCC_SIRV	chr13	99441738	99433992	-	2	1768	39781	301715	ENSMUSG00000052727.6	ENCODEMT000301715	Map1b	ENCODEMT000301715	Known	ISM	Suffix	0.4000000059604645	None	None	None	None
m54284U_191107_221739/43123715/ccs	PacBio_Cortex_Rep1	mm10_ERCC_SIRV	chr11	59228200	59211414	-	5	1722	33104	86787	ENSMUSG00000048076.14	ENSMUST00000061242.7	Arf1	Arf1-201	Known	Known	None	0.10000000149011612	None	None	None	None
m54284U_191213_120042/75762101/ccs	PacBio_Hippocampus_Rep2	mm10_ERCC_SIRV	chr5	73338639	73322221	-	7	2179	14296	37309	ENSMUSG00000029153.11	ENSMUST00000087195.8	Ociad2	Ociad2-201	Known	Known	None	0.5	None	None	None	None
m54284U_191213_120042/88605729/ccs	PacBio_Hippocampus_Rep2	mm10_ERCC_SIRV	chrX	159372257	159389594	+	7	4759	53693	139128	ENSMUSG00000067194.6	ENSMUST00000087143.6	Eif1ax	Eif1ax-201	Known	Known	None	0.800000011920929	None	None	None	None
m54284U_191213_120042/49744451/ccs	PacBio_Hippocampus_Rep2	mm10_ERCC_SIRV	chr6	88875014	88842566	-	8	2048	18075	47310	ENSMUSG00000033152.13	ENSMUST00000145944.2	Podxl2	Podxl2-210	Known	Known	None	0.05000000074505806	None	None	None	None
m54284U_191107_221739/33294947/ccs	PacBio_Cortex_Rep1	mm10_ERCC_SIRV	chr19	47731798	47735533	+	4	1486	51041	133903	ENSMUSG00000025066.10	ENSMUST00000099353.5	Sfr1	Sfr1-201	Known	Known	None	0.15000000596046448	None	None	None	None
m54284U_191212_053548/4785844/ccs	PacBio_Hippocampus_Rep1	mm10_ERCC_SIRV	chr7	45705097	45710153	+	4	1778	21397	55938	ENSMUSG00000059824.12	ENSMUST00000080885.11	Dbp	Dbp-201	Known	Known	None	0.15000000596046448	None	None	None	None
m54284U_191212_053548/86507871/ccs	PacBio_Hippocampus_Rep1	mm10_ERCC_SIRV	chr3	107631705	107612532	-	21	3226	9260	24213	ENSMUSG00000014601.13	ENSMUST00000064759.6	Strip1	Strip1-201	Known	Known	None	0.10000000149011612	None	None	None	None
m54284U_191213_120042/7014006/ccs	PacBio_Hippocampus_Rep2	mm10_ERCC_SIRV	chr15	82016406	82040084	+	13	2076	43859	113011	ENSMUSG00000022471.14	ENSMUST00000069530.12	Xrcc6	Xrcc6-201	Known	Known	None	0.25	None	None	None	None
m54284U_191213_120042/168428386/ccs	PacBio_Hippocampus_Rep2	mm10_ERCC_SIRV	chr1	91398830	91375834	-	12	1404	1608	3977	ENSMUSG00000026309.14	ENSMUST00000027534.12	Ilkap	Ilkap-201	Known	Known	None	0.20000000298023224	None	None	None	None
m54284U_191213_120042/92275919/ccs	PacBio_Hippocampus_Rep2	mm10_ERCC_SIRV	chrX	159372257	159389594	+	7	4759	53693	139128	ENSMUSG00000067194.6	ENSMUST00000087143.6	Eif1ax	Eif1ax-201	Known	Known	None	0.800000011920929	None	None	None	None
m54284U_191213_120042/50464202/ccs	PacBio_Hippocampus_Rep2	mm10_ERCC_SIRV	chr9	47787972	47851031	+	9	1795	27701	299892	ENSMUSG00000032076.19	ENCODEMT000299892	Cadm1	ENCODEMT000299892	Known	ISM	Suffix	0.8999999761581421	None	None	None	None
m54284U_191213_120042/50399352/ccs	PacBio_Hippocampus_Rep2	mm10_ERCC_SIRV	chr6	88875025	88842566	-	8	2059	18075	47310	ENSMUSG00000033152.13	ENSMUST00000145944.2	Podxl2	Podxl2-210	Known	Known	None	0.05000000074505806	None	None	None	None
m54284U_191213_120042/49873916/ccs	PacBio_Hippocampus_Rep2	mm10_ERCC_SIRV	chr13	99516492	99434002	-	5	2270	39781	301666	ENSMUSG00000052727.6	ENCODEMT000301666	Map1b	ENCODEMT000301666	Known	ISM	Prefix	0.4000000059604645	None	None	None	None
m54284U_191213_120042/128387206/ccs	PacBio_Hippocampus_Rep2	mm10_ERCC_SIRV	chrX	159372257	159388001	+	7	3166	53693	139128	ENSMUSG00000067194.6	ENSMUST00000087143.6	Eif1ax	Eif1ax-201	Known	Known	None	0.30000001192092896	None	None	None	None
m54284U_191213_120042/51445856/ccs	PacBio_Hippocampus_Rep2	mm10_ERCC_SIRV	chr6	88875045	88842566	-	8	2079	18075	47310	ENSMUSG00000033152.13	ENSMUST00000145944.2	Podxl2	Podxl2-210	Known	Known	None	0.05000000074505806	None	None	None	None
m54284U_191107_221739/43778919/ccs	PacBio_Cortex_Rep1	mm10_ERCC_SIRV	chr11	59228197	59211414	-	5	1727	33104	86787	ENSMUSG00000048076.14	ENSMUST00000061242.7	Arf1	Arf1-201	Known	Known	None	0.10000000149011612	None	None	None	None
m54284U_191213_120042/129630771/ccs	PacBio_Hippocampus_Rep2	mm10_ERCC_SIRV	chr15	82016406	82040083	+	13	2075	43859	113011	ENSMUSG00000022471.14	ENSMUST00000069530.12	Xrcc6	Xrcc6-201	Known	Known	None	0.20000000298023224	None	None	None	None
m54284U_191212_053548/88605234/ccs	PacBio_Hippocampus_Rep1	mm10_ERCC_SIRV	chr3	107631693	107612532	-	21	3208	9260	24213	ENSMUSG00000014601.13	ENSMUST00000064759.6	Strip1	Strip1-201	Known	Known	None	0.10000000149011612	None	None	None	None
m54284U_191107_221739/7670258/ccs	PacBio_Cortex_Rep1	mm10_ERCC_SIRV	chr1	91398777	91375838	-	12	1345	1608	301607	ENSMUSG00000026309.14	ENCODEMT000301607	Ilkap	ENCODEMT000301607	Known	NIC	None	0.20000000298023224	None	None	None	None
m54284U_191212_053548/154665406/ccs	PacBio_Hippocampus_Rep1	mm10_ERCC_SIRV	chr7	45705097	45710152	+	4	1777	21397	55938	ENSMUSG00000059824.12	ENSMUST00000080885.11	Dbp	Dbp-201	Known	Known	None	0.10000000149011612	None	None	None	None
m54284U_191213_120042/141035779/ccs	PacBio_Hippocampus_Rep2	mm10_ERCC_SIRV	chrX	159372257	159389499	+	7	4664	53693	139128	ENSMUSG00000067194.6	ENSMUST00000087143.6	Eif1ax	Eif1ax-201	Known	Known	None	0.10000000149011612	None	None	None	None
m54284U_191213_120042/53021358/ccs	PacBio_Hippocampus_Rep2	mm10_ERCC_SIRV	chr6	88875024	88842566	-	8	2058	18075	47310	ENSMUSG00000033152.13	ENSMUST00000145944.2	Podxl2	Podxl2-210	Known	Known	None	0.05000000074505806	None	None	None	None
m54284U_191213_120042/50595025/ccs	PacBio_Hippocampus_Rep2	mm10_ERCC_SIRV	chr9	47787969	47851029	+	8	1762	27701	299884	ENSMUSG00000032076.19	ENCODEMT000299884	Cadm1	ENCODEMT000299884	Known	ISM	Suffix	0.8999999761581421	None	None	None	None
m54284U_191213_120042/77463837/ccs	PacBio_Hippocampus_Rep2	mm10_ERCC_SIRV	chr5	73338627	73322221	-	7	2167	14296	37309	ENSMUSG00000029153.11	ENSMUST00000087195.8	Ociad2	Ociad2-201	Known	Known	None	0.5	None	None	None	None
m54284U_191213_120042/149424759/ccs	PacBio_Hippocampus_Rep2	mm10_ERCC_SIRV	chr13	99516485	99434002	-	5	2263	39781	301666	ENSMUSG00000052727.6	ENCODEMT000301666	Map1b	ENCODEMT000301666	Known	ISM	Prefix	0.4000000059604645	None	None	None	None
m54284U_191213_120042/53675490/ccs	PacBio_Hippocampus_Rep2	mm10_ERCC_SIRV	chr6	88875019	88842566	-	8	2053	18075	47310	ENSMUSG00000033152.13	ENSMUST00000145944.2	Podxl2	Podxl2-210	Known	Known	None	0.05000000074505806	None	None	None	None
m54284U_191212_053548/43190416/ccs	PacBio_Hippocampus_Rep1	mm10_ERCC_SIRV	chr17	44081077	44085103	+	2	2797	47589	301443	ENSMUSG00000023960.13	ENCODEMT000301443	Enpp5	ENCODEMT000301443	Known	ISM	Both	0.30000001192092896	None	None	None	None
m54284U_191213_120042/180094702/ccs	PacBio_Hippocampus_Rep2	mm10_ERCC_SIRV	chr15	82016406	82040084	+	13	2076	43859	113011	ENSMUSG00000022471.14	ENSMUST00000069530.12	Xrcc6	Xrcc6-201	Known	Known	None	0.25	None	None	None	None
m54284U_191107_221739/44106554/ccs	PacBio_Cortex_Rep1	mm10_ERCC_SIRV	chr11	59228214	59211414	-	5	1744	33104	86787	ENSMUSG00000048076.14	ENSMUST00000061242.7	Arf1	Arf1-201	Known	Known	None	0.10000000149011612	None	None	None	None
m54284U_191212_053548/88998802/ccs	PacBio_Hippocampus_Rep1	mm10_ERCC_SIRV	chr3	107631692	107612532	-	21	3213	9260	24213	ENSMUSG00000014601.13	ENSMUST00000064759.6	Strip1	Strip1-201	Known	Known	None	0.10000000149011612	None	None	None	None
m54284U_191107_221739/7078971/ccs	PacBio_Cortex_Rep1	mm10_ERCC_SIRV	chrX	159372258	159388001	+	7	3165	53693	139128	ENSMUSG00000067194.6	ENSMUST00000087143.6	Eif1ax	Eif1ax-201	Known	Known	None	0.30000001192092896	None	None	None	None
m54284U_191107_221739/61279070/ccs	PacBio_Cortex_Rep1	mm10_ERCC_SIRV	chr19	47731798	47735515	+	4	1468	51041	133903	ENSMUSG00000025066.10	ENSMUST00000099353.5	Sfr1	Sfr1-201	Known	Known	None	0.25	None	None	None	None
m54284U_191107_221739/155060407/ccs	PacBio_Cortex_Rep1	mm10_ERCC_SIRV	chr1	91398791	91375835	-	12	1372	1608	3977	ENSMUSG00000026309.14	ENSMUST00000027534.12	Ilkap	Ilkap-201	Known	Known	None	0.20000000298023224	None	None	None	None
m54284U_191213_120042/54397625/ccs	PacBio_Hippocampus_Rep2	mm10_ERCC_SIRV	chr6	88875024	88842566	-	8	2058	18075	47310	ENSMUSG00000033152.13	ENSMUST00000145944.2	Podxl2	Podxl2-210	Known	Known	None	0.05000000074505806	None	None	None	None
m54284U_191107_221739/127535615/ccs	PacBio_Cortex_Rep1	mm10_ERCC_SIRV	chr7	45705100	45710020	+	4	1642	21397	55938	ENSMUSG00000059824.12	ENSMUST00000080885.11	Dbp	Dbp-201	Known	Known	None	0.4000000059604645	None	None	None	None
m54284U_191107_221739/81529066/ccs	PacBio_Cortex_Rep1	mm10_ERCC_SIRV	chrX	159372258	159389594	+	7	4758	53693	139128	ENSMUSG00000067194.6	ENSMUST00000087143.6	Eif1ax	Eif1ax-201	Known	Known	None	0.800000011920929	None	None	None	None
m54284U_191213_120042/54985967/ccs	PacBio_Hippocampus_Rep2	mm10_ERCC_SIRV	chr6	88875019	88842566	-	8	2053	18075	47310	ENSMUSG00000033152.13	ENSMUST00000145944.2	Podxl2	Podxl2-210	Known	Known	None	0.05000000074505806	None	None	None	None
m54284U_191213_120042/149752213/ccs	PacBio_Hippocampus_Rep2	mm10_ERCC_SIRV	chr13	99516488	99434002	-	5	2266	39781	301666	ENSMUSG00000052727.6	ENCODEMT000301666	Map1b	ENCODEMT000301666	Known	ISM	Prefix	0.4000000059604645	None	None	None	None
m54284U_191107_221739/20840748/ccs	PacBio_Cortex_Rep1	mm10_ERCC_SIRV	chr15	82016408	82040084	+	13	2074	43859	113011	ENSMUSG00000022471.14	ENSMUST00000069530.12	Xrcc6	Xrcc6-201	Known	Known	None	0.25	None	None	None	None
m54284U_191213_120042/50595370/ccs	PacBio_Hippocampus_Rep2	mm10_ERCC_SIRV	chr9	47787969	47851029	+	8	1762	27701	299884	ENSMUSG00000032076.19	ENCODEMT000299884	Cadm1	ENCODEMT000299884	Known	ISM	Suffix	0.8999999761581421	None	None	None	None
m54284U_191212_053548/89065275/ccs	PacBio_Hippocampus_Rep1	mm10_ERCC_SIRV	chr3	107631698	107612532	-	21	3219	9260	24213	ENSMUSG00000014601.13	ENSMUST00000064759.6	Strip1	Strip1-201	Known	Known	None	0.10000000149011612	None	None	None	None
m54284U_191107_221739/173605772/ccs	PacBio_Cortex_Rep1	mm10_ERCC_SIRV	chr1	91398774	91375835	-	12	1355	1608	3977	ENSMUSG00000026309.14	ENSMUST00000027534.12	Ilkap	Ilkap-201	Known	Known	None	0.20000000298023224	None	None	None	None
m54284U_191213_120042/50595409/ccs	PacBio_Hippocampus_Rep2	mm10_ERCC_SIRV	chr9	47787969	47851031	+	8	1749	27701	301738	ENSMUSG00000032076.19	ENCODEMT000301738	Cadm1	ENCODEMT000301738	Known	NNC	None	0.8999999761581421	None	None	None	None
m54284U_191109_043049/4981207/ccs	PacBio_Cortex_Rep2	mm10_ERCC_SIRV	chrX	159372258	159389594	+	7	4758	53693	139128	ENSMUSG00000067194.6	ENSMUST00000087143.6	Eif1ax	Eif1ax-201	Known	Known	None	0.800000011920929	None	None	None	None
m54284U_191107_221739/44106609/ccs	PacBio_Cortex_Rep1	mm10_ERCC_SIRV	chr11	59228195	59211414	-	5	1725	33104	86787	ENSMUSG00000048076.14	ENSMUST00000061242.7	Arf1	Arf1-201	Known	Known	None	0.10000000149011612	None	None	None	None
m54284U_191107_221739/156436003/ccs	PacBio_Cortex_Rep1	mm10_ERCC_SIRV	chr7	45705100	45710020	+	4	1642	21397	55938	ENSMUSG00000059824.12	ENSMUST00000080885.11	Dbp	Dbp-201	Known	Known	None	0.4000000059604645	None	None	None	None
m54284U_191213_120042/55836974/ccs	PacBio_Hippocampus_Rep2	mm10_ERCC_SIRV	chr6	88875020	88842566	-	8	2054	18075	47310	ENSMUSG00000033152.13	ENSMUST00000145944.2	Podxl2	Podxl2-210	Known	Known	None	0.05000000074505806	None	None	None	None
m54284U_191213_120042/79626669/ccs	PacBio_Hippocampus_Rep2	mm10_ERCC_SIRV	chr5	73338592	73322221	-	7	2132	14296	37309	ENSMUSG00000029153.11	ENSMUST00000087195.8	Ociad2	Ociad2-201	Known	Known	None	0.5	None	None	None	None
m54284U_191107_221739/99223399/ccs	PacBio_Cortex_Rep1	mm10_ERCC_SIRV	chr15	82016408	82040082	+	13	2072	43859	113011	ENSMUSG00000022471.14	ENSMUST00000069530.12	Xrcc6	Xrcc6-201	Known	Known	None	0.20000000298023224	None	None	None	None
m54284U_191212_053548/89260493/ccs	PacBio_Hippocampus_Rep1	mm10_ERCC_SIRV	chr3	107631709	107612532	-	21	3230	9260	24213	ENSMUSG00000014601.13	ENSMUST00000064759.6	Strip1	Strip1-201	Known	Known	None	0.10000000149011612	None	None	None	None
m54284U_191213_120042/172492456/ccs	PacBio_Hippocampus_Rep2	mm10_ERCC_SIRV	chr13	99516474	99434002	-	5	2252	39781	301666	ENSMUSG00000052727.6	ENCODEMT000301666	Map1b	ENCODEMT000301666	Known	ISM	Prefix	0.4000000059604645	None	None	None	None
m54284U_191109_043049/150210933/ccs	PacBio_Cortex_Rep2	mm10_ERCC_SIRV	chrX	159372258	159389594	+	7	4758	53693	139128	ENSMUSG00000067194.6	ENSMUST00000087143.6	Eif1ax	Eif1ax-201	Known	Known	None	0.800000011920929	None	None	None	None
m54284U_191213_120042/56101471/ccs	PacBio_Hippocampus_Rep2	mm10_ERCC_SIRV	chr6	88875019	88842566	-	8	2053	18075	47310	ENSMUSG00000033152.13	ENSMUST00000145944.2	Podxl2	Podxl2-210	Known	Known	None	0.05000000074505806	None	None	None	None
m54284U_191109_043049/4719152/ccs	PacBio_Cortex_Rep2	mm10_ERCC_SIRV	chr1	91398828	91375841	-	11	1345	1608	301591	ENSMUSG00000026309.14	ENCODEMT000301591	Ilkap	ENCODEMT000301591	Known	NIC	None	0.20000000298023224	None	None	None	None
m54284U_191213_120042/6030409/ccs	PacBio_Hippocampus_Rep2	mm10_ERCC_SIRV	chr17	44081080	44086551	+	3	1956	47589	301441	ENSMUSG00000023960.13	ENCODEMT000301441	Enpp5	ENCODEMT000301441	Known	ISM	Suffix	0.6499999761581421	None	None	None	None
m54284U_191107_221739/92931819/ccs	PacBio_Cortex_Rep1	mm10_ERCC_SIRV	chr19	47731798	47735534	+	4	1487	51041	133903	ENSMUSG00000025066.10	ENSMUST00000099353.5	Sfr1	Sfr1-201	Known	Known	None	0.15000000596046448	None	None	None	None
m54284U_191213_120042/96798437/ccs	PacBio_Hippocampus_Rep2	mm10_ERCC_SIRV	chr7	45705101	45710018	+	4	1639	21397	55938	ENSMUSG00000059824.12	ENSMUST00000080885.11	Dbp	Dbp-201	Known	Known	None	0.4000000059604645	None	None	None	None
m54284U_191107_221739/149620977/ccs	PacBio_Cortex_Rep1	mm10_ERCC_SIRV	chr19	47731798	47735294	+	5	1094	51041	301739	ENSMUSG00000025066.10	ENCODEMT000301739	Sfr1	ENCODEMT000301739	Known	NNC	None	0.6000000238418579	None	None	None	None
m54284U_191109_043049/37814791/ccs	PacBio_Cortex_Rep2	mm10_ERCC_SIRV	chr15	82016408	82040084	+	13	2074	43859	113011	ENSMUSG00000022471.14	ENSMUST00000069530.12	Xrcc6	Xrcc6-201	Known	Known	None	0.25	None	None	None	None
m54284U_191213_120042/26086051/ccs	PacBio_Hippocampus_Rep2	mm10_ERCC_SIRV	chrX	159372258	159389498	+	7	4662	53693	139128	ENSMUSG00000067194.6	ENSMUST00000087143.6	Eif1ax	Eif1ax-201	Known	Known	None	0.10000000149011612	None	None	None	None
m54284U_191213_120042/50791320/ccs	PacBio_Hippocampus_Rep2	mm10_ERCC_SIRV	chr9	47787972	47851027	+	10	1877	27701	299886	ENSMUSG00000032076.19	ENCODEMT000299886	Cadm1	ENCODEMT000299886	Known	ISM	Suffix	0.8500000238418579	None	None	None	None
m54284U_191213_120042/56232385/ccs	PacBio_Hippocampus_Rep2	mm10_ERCC_SIRV	chr6	88874986	88842566	-	8	2020	18075	47310	ENSMUSG00000033152.13	ENSMUST00000145944.2	Podxl2	Podxl2-210	Known	Known	None	0.05000000074505806	None	None	None	None
m54284U_191107_221739/44499026/ccs	PacBio_Cortex_Rep1	mm10_ERCC_SIRV	chr11	59228190	59211414	-	5	1720	33104	86787	ENSMUSG00000048076.14	ENSMUST00000061242.7	Arf1	Arf1-201	Known	Known	None	0.10000000149011612	None	None	None	None
m54284U_191212_053548/89915911/ccs	PacBio_Hippocampus_Rep1	mm10_ERCC_SIRV	chr3	107631692	107612532	-	21	3213	9260	24213	ENSMUSG00000014601.13	ENSMUST00000064759.6	Strip1	Strip1-201	Known	Known	None	0.10000000149011612	None	None	None	None
m54284U_191109_043049/173606486/ccs	PacBio_Cortex_Rep2	mm10_ERCC_SIRV	chr13	99516491	99434003	-	5	2268	39781	301666	ENSMUSG00000052727.6	ENCODEMT000301666	Map1b	ENCODEMT000301666	Known	ISM	Prefix	0.4000000059604645	None	None	None	None
m54284U_191109_043049/30999843/ccs	PacBio_Cortex_Rep2	mm10_ERCC_SIRV	chr1	91398807	91375835	-	12	1380	1608	3977	ENSMUSG00000026309.14	ENSMUST00000027534.12	Ilkap	Ilkap-201	Known	Known	None	0.20000000298023224	None	None	None	None
m54284U_191213_120042/57802793/ccs	PacBio_Hippocampus_Rep2	mm10_ERCC_SIRV	chr6	88875019	88842566	-	8	2053	18075	47310	ENSMUSG00000033152.13	ENSMUST00000145944.2	Podxl2	Podxl2-210	Known	Known	None	0.05000000074505806	None	None	None	None
m54284U_191109_043049/33686949/ccs	PacBio_Cortex_Rep2	mm10_ERCC_SIRV	chrX	159372259	159387827	+	7	2990	53693	139128	ENSMUSG00000067194.6	ENSMUST00000087143.6	Eif1ax	Eif1ax-201	Known	Known	None	0.25	None	None	None	None
m54284U_191109_043049/46139702/ccs	PacBio_Cortex_Rep2	mm10_ERCC_SIRV	chr15	82016408	82040083	+	13	2073	43859	113011	ENSMUSG00000022471.14	ENSMUST00000069530.12	Xrcc6	Xrcc6-201	Known	Known	None	0.20000000298023224	None	None	None	None
m54284U_191213_120042/80019728/ccs	PacBio_Hippocampus_Rep2	mm10_ERCC_SIRV	chr5	73338592	73322221	-	7	2132	14296	37309	ENSMUSG00000029153.11	ENSMUST00000087195.8	Ociad2	Ociad2-201	Known	Known	None	0.5	None	None	None	None
m54284U_191109_043049/42926884/ccs	PacBio_Cortex_Rep2	mm10_ERCC_SIRV	chr7	45705102	45710153	+	4	1773	21397	55938	ENSMUSG00000059824.12	ENSMUST00000080885.11	Dbp	Dbp-201	Known	Known	None	0.15000000596046448	None	None	None	None
m54284U_191213_120042/119670809/ccs	PacBio_Hippocampus_Rep2	mm10_ERCC_SIRV	chr13	99516488	99434003	-	5	2265	39781	301666	ENSMUSG00000052727.6	ENCODEMT000301666	Map1b	ENCODEMT000301666	Known	ISM	Prefix	0.4000000059604645	None	None	None	None
m54284U_191213_120042/58001022/ccs	PacBio_Hippocampus_Rep2	mm10_ERCC_SIRV	chr6	88875031	88842566	-	8	2065	18075	47310	ENSMUSG00000033152.13	ENSMUST00000145944.2	Podxl2	Podxl2-210	Known	Known	None	0.05000000074505806	None	None	None	None
m54284U_191212_053548/90048393/ccs	PacBio_Hippocampus_Rep1	mm10_ERCC_SIRV	chr3	107631690	107612532	-	21	3173	9260	301551	ENSMUSG00000014601.13	ENCODEMT000301551	Strip1	ENCODEMT000301551	Known	NIC	None	0.10000000149011612	None	None	None	None
m54284U_191213_120042/50924062/ccs	PacBio_Hippocampus_Rep2	mm10_ERCC_SIRV	chr9	47787969	47851027	+	8	1760	27701	299884	ENSMUSG00000032076.19	ENCODEMT000299884	Cadm1	ENCODEMT000299884	Known	ISM	Suffix	0.8500000238418579	None	None	None	None
m54284U_191212_053548/84083586/ccs	PacBio_Hippocampus_Rep1	mm10_ERCC_SIRV	chrX	159372259	159388001	+	7	3164	53693	139128	ENSMUSG00000067194.6	ENSMUST00000087143.6	Eif1ax	Eif1ax-201	Known	Known	None	0.30000001192092896	None	None	None	None
m54284U_191107_221739/44697382/ccs	PacBio_Cortex_Rep1	mm10_ERCC_SIRV	chr11	59228214	59211414	-	5	1744	33104	86787	ENSMUSG00000048076.14	ENSMUST00000061242.7	Arf1	Arf1-201	Known	Known	None	0.10000000149011612	None	None	None	None
m54284U_191109_043049/57212956/ccs	PacBio_Cortex_Rep2	mm10_ERCC_SIRV	chr1	91398793	91375835	-	12	1374	1608	3977	ENSMUSG00000026309.14	ENSMUST00000027534.12	Ilkap	Ilkap-201	Known	Known	None	0.20000000298023224	None	None	None	None
m54284U_191109_043049/51514204/ccs	PacBio_Cortex_Rep2	mm10_ERCC_SIRV	chr15	82016408	82040082	+	13	2072	43859	113011	ENSMUSG00000022471.14	ENSMUST00000069530.12	Xrcc6	Xrcc6-201	Known	Known	None	0.20000000298023224	None	None	None	None
m54284U_191107_221739/145818348/ccs	PacBio_Cortex_Rep1	mm10_ERCC_SIRV	chrX	159372260	159389594	+	7	4756	53693	139128	ENSMUSG00000067194.6	ENSMUST00000087143.6	Eif1ax	Eif1ax-201	Known	Known	None	0.800000011920929	None	None	None	None
m54284U_191213_120042/58067556/ccs	PacBio_Hippocampus_Rep2	mm10_ERCC_SIRV	chr6	88865268	88842566	-	8	1679	18075	301740	ENSMUSG00000033152.13	ENCODEMT000301740	Podxl2	ENCODEMT000301740	Known	ISM	Suffix	0.05000000074505806	None	None	None	None
m54284U_191107_221739/35259391/ccs	PacBio_Cortex_Rep1	mm10_ERCC_SIRV	chr17	44081086	44086557	+	2	4242	47589	301443	ENSMUSG00000023960.13	ENCODEMT000301443	Enpp5	ENCODEMT000301443	Known	ISM	Both	0.44999998807907104	None	None	None	None
m54284U_191212_053548/90505521/ccs	PacBio_Hippocampus_Rep1	mm10_ERCC_SIRV	chr3	107631700	107612532	-	21	3221	9260	24213	ENSMUSG00000014601.13	ENSMUST00000064759.6	Strip1	Strip1-201	Known	Known	None	0.10000000149011612	None	None	None	None
m54284U_191109_043049/90113472/ccs	PacBio_Cortex_Rep2	mm10_ERCC_SIRV	chr15	82016408	82040084	+	13	2074	43859	113011	ENSMUSG00000022471.14	ENSMUST00000069530.12	Xrcc6	Xrcc6-201	Known	Known	None	0.25	None	None	None	None
m54284U_191107_221739/147916809/ccs	PacBio_Cortex_Rep1	mm10_ERCC_SIRV	chrX	159372260	159389594	+	7	4756	53693	139128	ENSMUSG00000067194.6	ENSMUST00000087143.6	Eif1ax	Eif1ax-201	Known	Known	None	0.800000011920929	None	None	None	None
m54284U_191109_043049/91030257/ccs	PacBio_Cortex_Rep2	mm10_ERCC_SIRV	chr13	99516482	99434004	-	5	2258	39781	301666	ENSMUSG00000052727.6	ENCODEMT000301666	Map1b	ENCODEMT000301666	Known	ISM	Prefix	0.44999998807907104	None	None	None	None
m54284U_191109_043049/116917601/ccs	PacBio_Cortex_Rep2	mm10_ERCC_SIRV	chr7	45705102	45710151	+	4	1771	21397	55938	ENSMUSG00000059824.12	ENSMUST00000080885.11	Dbp	Dbp-201	Known	Known	None	0.10000000149011612	None	None	None	None
m54284U_191213_120042/51053996/ccs	PacBio_Hippocampus_Rep2	mm10_ERCC_SIRV	chr9	47787969	47851029	+	8	1762	27701	299884	ENSMUSG00000032076.19	ENCODEMT000299884	Cadm1	ENCODEMT000299884	Known	ISM	Suffix	0.8999999761581421	None	None	None	None
m54284U_191109_043049/81921708/ccs	PacBio_Cortex_Rep2	mm10_ERCC_SIRV	chr1	91398761	91375835	-	11	2345	1608	3978	ENSMUSG00000026309.14	ENSMUST00000187105.6	Ilkap	Ilkap-206	Known	Known	None	0.20000000298023224	None	None	None	None
m54284U_191109_043049/23595605/ccs	PacBio_Cortex_Rep2	mm10_ERCC_SIRV	chr19	47731798	47735534	+	4	1487	51041	133903	ENSMUSG00000025066.10	ENSMUST00000099353.5	Sfr1	Sfr1-201	Known	Known	None	0.15000000596046448	None	None	None	None
m54284U_191107_221739/44828424/ccs	PacBio_Cortex_Rep1	mm10_ERCC_SIRV	chr11	59228245	59211414	-	5	1786	33104	86787	ENSMUSG00000048076.14	ENSMUST00000061242.7	Arf1	Arf1-201	Known	Known	None	0.10000000149011612	None	None	None	None
m54284U_191213_120042/58262779/ccs	PacBio_Hippocampus_Rep2	mm10_ERCC_SIRV	chr6	88875024	88842566	-	8	2058	18075	47310	ENSMUSG00000033152.13	ENSMUST00000145944.2	Podxl2	Podxl2-210	Known	Known	None	0.05000000074505806	None	None	None	None
m54284U_191213_120042/85133138/ccs	PacBio_Hippocampus_Rep2	mm10_ERCC_SIRV	chr5	73338593	73322221	-	7	2133	14296	37309	ENSMUSG00000029153.11	ENSMUST00000087195.8	Ociad2	Ociad2-201	Known	Known	None	0.5	None	None	None	None
m54284U_191109_043049/101714466/ccs	PacBio_Cortex_Rep2	mm10_ERCC_SIRV	chrX	159372260	159387821	+	7	2983	53693	139128	ENSMUSG00000067194.6	ENSMUST00000087143.6	Eif1ax	Eif1ax-201	Known	Known	None	0.25	None	None	None	None
m54284U_191109_043049/129501091/ccs	PacBio_Cortex_Rep2	mm10_ERCC_SIRV	chr15	82016408	82040084	+	13	2074	43859	113011	ENSMUSG00000022471.14	ENSMUST00000069530.12	Xrcc6	Xrcc6-201	Known	Known	None	0.25	None	None	None	None
m54284U_191212_053548/90702498/ccs	PacBio_Hippocampus_Rep1	mm10_ERCC_SIRV	chr3	107631697	107612532	-	21	3218	9260	24213	ENSMUSG00000014601.13	ENSMUST00000064759.6	Strip1	Strip1-201	Known	Known	None	0.10000000149011612	None	None	None	None
m54284U_191213_120042/58328483/ccs	PacBio_Hippocampus_Rep2	mm10_ERCC_SIRV	chr6	88875020	88842566	-	8	2054	18075	47310	ENSMUSG00000033152.13	ENSMUST00000145944.2	Podxl2	Podxl2-210	Known	Known	None	0.05000000074505806	None	None	None	None
m54284U_191213_120042/51119524/ccs	PacBio_Hippocampus_Rep2	mm10_ERCC_SIRV	chr9	47787972	47851029	+	10	1849	27701	299885	ENSMUSG00000032076.19	ENCODEMT000299885	Cadm1	ENCODEMT000299885	Known	ISM	Suffix	0.8999999761581421	None	None	None	None
m54284U_191107_221739/39847582/ccs	PacBio_Cortex_Rep1	mm10_ERCC_SIRV	chr7	45705103	45710154	+	4	1773	21397	55938	ENSMUSG00000059824.12	ENSMUST00000080885.11	Dbp	Dbp-201	Known	Known	None	0.15000000596046448	None	None	None	None
m54284U_191109_043049/143657457/ccs	PacBio_Cortex_Rep2	mm10_ERCC_SIRV	chr13	99516488	99434004	-	5	2264	39781	301666	ENSMUSG00000052727.6	ENCODEMT000301666	Map1b	ENCODEMT000301666	Known	ISM	Prefix	0.44999998807907104	None	None	None	None
m54284U_191109_043049/82641952/ccs	PacBio_Cortex_Rep2	mm10_ERCC_SIRV	chr1	91398770	91375835	-	12	1351	1608	3977	ENSMUSG00000026309.14	ENSMUST00000027534.12	Ilkap	Ilkap-201	Known	Known	None	0.20000000298023224	None	None	None	None
m54284U_191213_120042/61082032/ccs	PacBio_Hippocampus_Rep2	mm10_ERCC_SIRV	chr6	88875025	88842566	-	8	2059	18075	47310	ENSMUSG00000033152.13	ENSMUST00000145944.2	Podxl2	Podxl2-210	Known	Known	None	0.05000000074505806	None	None	None	None
m54284U_191212_053548/135726835/ccs	PacBio_Hippocampus_Rep1	mm10_ERCC_SIRV	chrX	159372260	159388001	+	7	3163	53693	139128	ENSMUSG00000067194.6	ENSMUST00000087143.6	Eif1ax	Eif1ax-201	Known	Known	None	0.30000001192092896	None	None	None	None
m54284U_191109_043049/153224989/ccs	PacBio_Cortex_Rep2	mm10_ERCC_SIRV	chr15	82016408	82040083	+	13	2073	43859	113011	ENSMUSG00000022471.14	ENSMUST00000069530.12	Xrcc6	Xrcc6-201	Known	Known	None	0.20000000298023224	None	None	None	None
m54284U_191107_221739/44829348/ccs	PacBio_Cortex_Rep1	mm10_ERCC_SIRV	chr11	59228213	59211414	-	5	1743	33104	86787	ENSMUSG00000048076.14	ENSMUST00000061242.7	Arf1	Arf1-201	Known	Known	None	0.10000000149011612	None	None	None	None
m54284U_191213_120042/61278095/ccs	PacBio_Hippocampus_Rep2	mm10_ERCC_SIRV	chr6	88875009	88842566	-	8	2043	18075	47310	ENSMUSG00000033152.13	ENSMUST00000145944.2	Podxl2	Podxl2-210	Known	Known	None	0.05000000074505806	None	None	None	None
m54284U_191109_043049/133957102/ccs	PacBio_Cortex_Rep2	mm10_ERCC_SIRV	chrX	159372261	159388001	+	7	3162	53693	139128	ENSMUSG00000067194.6	ENSMUST00000087143.6	Eif1ax	Eif1ax-201	Known	Known	None	0.30000001192092896	None	None	None	None
m54284U_191212_053548/91163211/ccs	PacBio_Hippocampus_Rep1	mm10_ERCC_SIRV	chr3	107631697	107612532	-	21	3218	9260	24213	ENSMUSG00000014601.13	ENSMUST00000064759.6	Strip1	Strip1-201	Known	Known	None	0.10000000149011612	None	None	None	None
m54284U_191109_043049/143655023/ccs	PacBio_Cortex_Rep2	mm10_ERCC_SIRV	chr17	44081087	44086555	+	3	1946	47589	301441	ENSMUSG00000023960.13	ENCODEMT000301441	Enpp5	ENCODEMT000301441	Known	ISM	Suffix	0.6000000238418579	None	None	None	None
m54284U_191109_043049/174459121/ccs	PacBio_Cortex_Rep2	mm10_ERCC_SIRV	chr13	99516417	99434004	-	5	2193	39781	301666	ENSMUSG00000052727.6	ENCODEMT000301666	Map1b	ENCODEMT000301666	Known	ISM	Prefix	0.44999998807907104	None	None	None	None
m54284U_191109_043049/99157252/ccs	PacBio_Cortex_Rep2	mm10_ERCC_SIRV	chr1	91398820	91375838	-	12	1415	1608	301598	ENSMUSG00000026309.14	ENCODEMT000301598	Ilkap	ENCODEMT000301598	Known	NIC	None	0.20000000298023224	None	None	None	None
m54284U_191107_221739/45156466/ccs	PacBio_Cortex_Rep1	mm10_ERCC_SIRV	chr11	59228215	59211414	-	5	1745	33104	86787	ENSMUSG00000048076.14	ENSMUST00000061242.7	Arf1	Arf1-201	Known	Known	None	0.10000000149011612	None	None	None	None
m54284U_191212_053548/4784539/ccs	PacBio_Hippocampus_Rep1	mm10_ERCC_SIRV	chr19	47731798	47735535	+	4	1488	51041	133903	ENSMUSG00000025066.10	ENSMUST00000099353.5	Sfr1	Sfr1-201	Known	Known	None	0.15000000596046448	None	None	None	None
m54284U_191212_053548/60229171/ccs	PacBio_Hippocampus_Rep1	mm10_ERCC_SIRV	chr15	82016408	82040085	+	12	2347	43859	301741	ENSMUSG00000022471.14	ENCODEMT000301741	Xrcc6	ENCODEMT000301741	Known	NIC	None	0.20000000298023224	None	None	None	None
m54284U_191213_120042/61606314/ccs	PacBio_Hippocampus_Rep2	mm10_ERCC_SIRV	chr6	88875023	88842566	-	8	2063	18075	47310	ENSMUSG00000033152.13	ENSMUST00000145944.2	Podxl2	Podxl2-210	Known	Known	None	0.05000000074505806	None	None	None	None
m54284U_191212_053548/74777897/ccs	PacBio_Hippocampus_Rep1	mm10_ERCC_SIRV	chrX	159372262	159387821	+	7	2981	53693	139128	ENSMUSG00000067194.6	ENSMUST00000087143.6	Eif1ax	Eif1ax-201	Known	Known	None	0.25	None	None	None	None
m54284U_191213_120042/51250559/ccs	PacBio_Hippocampus_Rep2	mm10_ERCC_SIRV	chr9	47787972	47858096	+	8	1831	27701	299887	ENSMUSG00000032076.19	ENCODEMT000299887	Cadm1	ENCODEMT000299887	Known	ISM	Suffix	0.8500000238418579	None	None	None	None
m54284U_191213_120042/87950650/ccs	PacBio_Hippocampus_Rep2	mm10_ERCC_SIRV	chr5	73338560	73322221	-	7	2100	14296	37309	ENSMUSG00000029153.11	ENSMUST00000087195.8	Ociad2	Ociad2-201	Known	Known	None	0.5	None	None	None	None
m54284U_191213_120042/95946103/ccs	PacBio_Hippocampus_Rep2	mm10_ERCC_SIRV	chrX	159372226	159373513	+	1	1252	53693	301303	ENSMUSG00000067194.6	ENCODEMT000301303	Eif1ax	ENCODEMT000301303	Known	Genomic	None	0.800000011920929	None	None	None	None
m54284U_191107_221739/45744496/ccs	PacBio_Cortex_Rep1	mm10_ERCC_SIRV	chr11	59228221	59211414	-	5	1751	33104	86787	ENSMUSG00000048076.14	ENSMUST00000061242.7	Arf1	Arf1-201	Known	Known	None	0.10000000149011612	None	None	None	None
m54284U_191213_120042/61736454/ccs	PacBio_Hippocampus_Rep2	mm10_ERCC_SIRV	chr6	88875020	88842566	-	8	2054	18075	47310	ENSMUSG00000033152.13	ENSMUST00000145944.2	Podxl2	Podxl2-210	Known	Known	None	0.05000000074505806	None	None	None	None
m54284U_191212_053548/91358103/ccs	PacBio_Hippocampus_Rep1	mm10_ERCC_SIRV	chr3	107631698	107612532	-	21	3213	9260	24213	ENSMUSG00000014601.13	ENSMUST00000064759.6	Strip1	Strip1-201	Known	Known	None	0.10000000149011612	None	None	None	None
m54284U_191212_053548/126681687/ccs	PacBio_Hippocampus_Rep1	mm10_ERCC_SIRV	chr13	99516540	99434004	-	5	2316	39781	301666	ENSMUSG00000052727.6	ENCODEMT000301666	Map1b	ENCODEMT000301666	Known	ISM	Prefix	0.44999998807907104	None	None	None	None
m54284U_191109_043049/103546982/ccs	PacBio_Cortex_Rep2	mm10_ERCC_SIRV	chr1	91398843	91375835	-	12	1424	1608	3977	ENSMUSG00000026309.14	ENSMUST00000027534.12	Ilkap	Ilkap-201	Known	Known	None	0.20000000298023224	None	None	None	None
m54284U_191107_221739/3277121/ccs	PacBio_Cortex_Rep1	mm10_ERCC_SIRV	chrX	159372263	159389594	+	7	4753	53693	139128	ENSMUSG00000067194.6	ENSMUST00000087143.6	Eif1ax	Eif1ax-201	Known	Known	None	0.800000011920929	None	None	None	None
m54284U_191212_053548/108331953/ccs	PacBio_Hippocampus_Rep1	mm10_ERCC_SIRV	chr15	82016408	82040084	+	13	2074	43859	113011	ENSMUSG00000022471.14	ENSMUST00000069530.12	Xrcc6	Xrcc6-201	Known	Known	None	0.25	None	None	None	None
m54284U_191107_221739/66322782/ccs	PacBio_Cortex_Rep1	mm10_ERCC_SIRV	chr7	45705103	45710152	+	4	1771	21397	55938	ENSMUSG00000059824.12	ENSMUST00000080885.11	Dbp	Dbp-201	Known	Known	None	0.10000000149011612	None	None	None	None
m54284U_191213_120042/63504700/ccs	PacBio_Hippocampus_Rep2	mm10_ERCC_SIRV	chr6	88875024	88842566	-	8	2058	18075	47310	ENSMUSG00000033152.13	ENSMUST00000145944.2	Podxl2	Podxl2-210	Known	Known	None	0.05000000074505806	None	None	None	None
m54284U_191107_221739/45876221/ccs	PacBio_Cortex_Rep1	mm10_ERCC_SIRV	chr11	59228216	59211414	-	5	1746	33104	86787	ENSMUSG00000048076.14	ENSMUST00000061242.7	Arf1	Arf1-201	Known	Known	None	0.10000000149011612	None	None	None	None
m54284U_191107_221739/36112370/ccs	PacBio_Cortex_Rep1	mm10_ERCC_SIRV	chrX	159372263	159389594	+	7	4753	53693	139128	ENSMUSG00000067194.6	ENSMUST00000087143.6	Eif1ax	Eif1ax-201	Known	Known	None	0.800000011920929	None	None	None	None
m54284U_191213_120042/63572362/ccs	PacBio_Hippocampus_Rep2	mm10_ERCC_SIRV	chr6	88875012	88842566	-	8	2046	18075	47310	ENSMUSG00000033152.13	ENSMUST00000145944.2	Podxl2	Podxl2-210	Known	Known	None	0.05000000074505806	None	None	None	None
m54284U_191212_053548/161286647/ccs	PacBio_Hippocampus_Rep1	mm10_ERCC_SIRV	chr13	99516539	99434004	-	5	2315	39781	301666	ENSMUSG00000052727.6	ENCODEMT000301666	Map1b	ENCODEMT000301666	Known	ISM	Prefix	0.44999998807907104	None	None	None	None
m54284U_191212_053548/92602374/ccs	PacBio_Hippocampus_Rep1	mm10_ERCC_SIRV	chr3	107631695	107612532	-	21	3216	9260	24213	ENSMUSG00000014601.13	ENSMUST00000064759.6	Strip1	Strip1-201	Known	Known	None	0.10000000149011612	None	None	None	None
m54284U_191213_120042/51445821/ccs	PacBio_Hippocampus_Rep2	mm10_ERCC_SIRV	chr9	47787969	47851029	+	8	1762	27701	299884	ENSMUSG00000032076.19	ENCODEMT000299884	Cadm1	ENCODEMT000299884	Known	ISM	Suffix	0.8999999761581421	None	None	None	None
m54284U_191109_043049/134153251/ccs	PacBio_Cortex_Rep2	mm10_ERCC_SIRV	chr1	91398727	91375838	-	12	1316	1608	301598	ENSMUSG00000026309.14	ENCODEMT000301598	Ilkap	ENCODEMT000301598	Known	NIC	None	0.20000000298023224	None	None	None	None
m54284U_191107_221739/46727589/ccs	PacBio_Cortex_Rep1	mm10_ERCC_SIRV	chr11	59228255	59211414	-	5	1785	33104	86787	ENSMUSG00000048076.14	ENSMUST00000061242.7	Arf1	Arf1-201	Known	Known	None	0.10000000149011612	None	None	None	None
m54284U_191212_053548/131860216/ccs	PacBio_Hippocampus_Rep1	mm10_ERCC_SIRV	chr15	82016408	82040083	+	13	2073	43859	113011	ENSMUSG00000022471.14	ENSMUST00000069530.12	Xrcc6	Xrcc6-201	Known	Known	None	0.20000000298023224	None	None	None	None
m54284U_191109_043049/43975233/ccs	PacBio_Cortex_Rep2	mm10_ERCC_SIRV	chr17	44081089	44086559	+	3	1955	47589	301441	ENSMUSG00000023960.13	ENCODEMT000301441	Enpp5	ENCODEMT000301441	Known	ISM	Suffix	0.44999998807907104	None	None	None	None
m54284U_191212_053548/60098555/ccs	PacBio_Hippocampus_Rep1	mm10_ERCC_SIRV	chr19	47731798	47735526	+	4	1479	51041	133903	ENSMUSG00000025066.10	ENSMUST00000099353.5	Sfr1	Sfr1-201	Known	Known	None	0.20000000298023224	None	None	None	None
m54284U_191107_221739/65275879/ccs	PacBio_Cortex_Rep1	mm10_ERCC_SIRV	chrX	159372263	159388001	+	7	3160	53693	139128	ENSMUSG00000067194.6	ENSMUST00000087143.6	Eif1ax	Eif1ax-201	Known	Known	None	0.30000001192092896	None	None	None	None
m54284U_191213_120042/87951786/ccs	PacBio_Hippocampus_Rep2	mm10_ERCC_SIRV	chr5	73338580	73322221	-	7	2120	14296	37309	ENSMUSG00000029153.11	ENSMUST00000087195.8	Ociad2	Ociad2-201	Known	Known	None	0.5	None	None	None	None
m54284U_191213_120042/63833072/ccs	PacBio_Hippocampus_Rep2	mm10_ERCC_SIRV	chr6	88875019	88842566	-	8	2053	18075	47310	ENSMUSG00000033152.13	ENSMUST00000145944.2	Podxl2	Podxl2-210	Known	Known	None	0.05000000074505806	None	None	None	None
m54284U_191107_221739/46989376/ccs	PacBio_Cortex_Rep1	mm10_ERCC_SIRV	chr11	59228230	59211414	-	5	1760	33104	86787	ENSMUSG00000048076.14	ENSMUST00000061242.7	Arf1	Arf1-201	Known	Known	None	0.10000000149011612	None	None	None	None
m54284U_191107_221739/95487044/ccs	PacBio_Cortex_Rep1	mm10_ERCC_SIRV	chrX	159372263	159389498	+	7	4657	53693	139128	ENSMUSG00000067194.6	ENSMUST00000087143.6	Eif1ax	Eif1ax-201	Known	Known	None	0.10000000149011612	None	None	None	None
m54284U_191212_053548/151585244/ccs	PacBio_Hippocampus_Rep1	mm10_ERCC_SIRV	chr15	82016408	82040085	+	13	2075	43859	113011	ENSMUSG00000022471.14	ENSMUST00000069530.12	Xrcc6	Xrcc6-201	Known	Known	None	0.20000000298023224	None	None	None	None
m54284U_191212_053548/166725844/ccs	PacBio_Hippocampus_Rep1	mm10_ERCC_SIRV	chr13	99516491	99434004	-	5	2267	39781	301666	ENSMUSG00000052727.6	ENCODEMT000301666	Map1b	ENCODEMT000301666	Known	ISM	Prefix	0.44999998807907104	None	None	None	None
m54284U_191213_120042/63964877/ccs	PacBio_Hippocampus_Rep2	mm10_ERCC_SIRV	chr6	88875012	88842566	-	8	2046	18075	47310	ENSMUSG00000033152.13	ENSMUST00000145944.2	Podxl2	Podxl2-210	Known	Known	None	0.05000000074505806	None	None	None	None
m54284U_191109_043049/136708589/ccs	PacBio_Cortex_Rep2	mm10_ERCC_SIRV	chr1	91398829	91375835	-	12	1410	1608	3977	ENSMUSG00000026309.14	ENSMUST00000027534.12	Ilkap	Ilkap-201	Known	Known	None	0.20000000298023224	None	None	None	None
m54284U_191212_053548/92865285/ccs	PacBio_Hippocampus_Rep1	mm10_ERCC_SIRV	chr3	107631694	107612532	-	21	3215	9260	24213	ENSMUSG00000014601.13	ENSMUST00000064759.6	Strip1	Strip1-201	Known	Known	None	0.10000000149011612	None	None	None	None
m54284U_191107_221739/94372419/ccs	PacBio_Cortex_Rep1	mm10_ERCC_SIRV	chr7	45705103	45710151	+	4	1770	21397	55938	ENSMUSG00000059824.12	ENSMUST00000080885.11	Dbp	Dbp-201	Known	Known	None	0.10000000149011612	None	None	None	None
m54284U_191213_120042/51514153/ccs	PacBio_Hippocampus_Rep2	mm10_ERCC_SIRV	chr9	47787972	47851029	+	10	1849	27701	299885	ENSMUSG00000032076.19	ENCODEMT000299885	Cadm1	ENCODEMT000299885	Known	ISM	Suffix	0.8999999761581421	None	None	None	None
m54284U_191107_221739/97779977/ccs	PacBio_Cortex_Rep1	mm10_ERCC_SIRV	chrX	159372263	159389594	+	7	4753	53693	139128	ENSMUSG00000067194.6	ENSMUST00000087143.6	Eif1ax	Eif1ax-201	Known	Known	None	0.800000011920929	None	None	None	None
m54284U_191107_221739/46989609/ccs	PacBio_Cortex_Rep1	mm10_ERCC_SIRV	chr11	59228227	59211414	-	5	1757	33104	86787	ENSMUSG00000048076.14	ENSMUST00000061242.7	Arf1	Arf1-201	Known	Known	None	0.10000000149011612	None	None	None	None
m54284U_191212_053548/153944531/ccs	PacBio_Hippocampus_Rep1	mm10_ERCC_SIRV	chr15	82016408	82040080	+	13	2070	43859	113011	ENSMUSG00000022471.14	ENSMUST00000069530.12	Xrcc6	Xrcc6-201	Known	Known	None	0.15000000596046448	None	None	None	None
m54284U_191213_120042/64096032/ccs	PacBio_Hippocampus_Rep2	mm10_ERCC_SIRV	chr6	88875019	88842566	-	8	2053	18075	47310	ENSMUSG00000033152.13	ENSMUST00000145944.2	Podxl2	Podxl2-210	Known	Known	None	0.05000000074505806	None	None	None	None
m54284U_191212_053548/169673601/ccs	PacBio_Hippocampus_Rep1	mm10_ERCC_SIRV	chr13	99516523	99434004	-	5	2299	39781	301666	ENSMUSG00000052727.6	ENCODEMT000301666	Map1b	ENCODEMT000301666	Known	ISM	Prefix	0.44999998807907104	None	None	None	None
m54284U_191109_043049/35260156/ccs	PacBio_Cortex_Rep2	mm10_ERCC_SIRV	chrX	159372263	159389594	+	7	4753	53693	139128	ENSMUSG00000067194.6	ENSMUST00000087143.6	Eif1ax	Eif1ax-201	Known	Known	None	0.800000011920929	None	None	None	None
m54284U_191212_053548/26804692/ccs	PacBio_Hippocampus_Rep1	mm10_ERCC_SIRV	chr1	91398804	91375835	-	12	1385	1608	3977	ENSMUSG00000026309.14	ENSMUST00000027534.12	Ilkap	Ilkap-201	Known	Known	None	0.20000000298023224	None	None	None	None
m54284U_191107_221739/47055360/ccs	PacBio_Cortex_Rep1	mm10_ERCC_SIRV	chr11	59228215	59211414	-	5	1745	33104	86787	ENSMUSG00000048076.14	ENSMUST00000061242.7	Arf1	Arf1-201	Known	Known	None	0.10000000149011612	None	None	None	None
m54284U_191213_120042/64359104/ccs	PacBio_Hippocampus_Rep2	mm10_ERCC_SIRV	chr6	88875041	88842566	-	8	2075	18075	47310	ENSMUSG00000033152.13	ENSMUST00000145944.2	Podxl2	Podxl2-210	Known	Known	None	0.05000000074505806	None	None	None	None
m54284U_191213_120042/2097323/ccs	PacBio_Hippocampus_Rep2	mm10_ERCC_SIRV	chr15	82016408	82040084	+	13	2074	43859	113011	ENSMUSG00000022471.14	ENSMUST00000069530.12	Xrcc6	Xrcc6-201	Known	Known	None	0.25	None	None	None	None
m54284U_191212_053548/93192889/ccs	PacBio_Hippocampus_Rep1	mm10_ERCC_SIRV	chr3	107631687	107612532	-	21	3208	9260	24213	ENSMUSG00000014601.13	ENSMUST00000064759.6	Strip1	Strip1-201	Known	Known	None	0.10000000149011612	None	None	None	None
m54284U_191212_053548/108071377/ccs	PacBio_Hippocampus_Rep1	mm10_ERCC_SIRV	chr19	47731798	47735532	+	4	1485	51041	133903	ENSMUSG00000025066.10	ENSMUST00000099353.5	Sfr1	Sfr1-201	Known	Known	None	0.15000000596046448	None	None	None	None
m54284U_191109_043049/20384287/ccs	PacBio_Cortex_Rep2	mm10_ERCC_SIRV	chr7	45705103	45710031	+	4	1650	21397	55938	ENSMUSG00000059824.12	ENSMUST00000080885.11	Dbp	Dbp-201	Known	Known	None	0.10000000149011612	None	None	None	None
m54284U_191213_120042/89655631/ccs	PacBio_Hippocampus_Rep2	mm10_ERCC_SIRV	chr5	73338633	73322221	-	7	2173	14296	37309	ENSMUSG00000029153.11	ENSMUST00000087195.8	Ociad2	Ociad2-201	Known	Known	None	0.5	None	None	None	None
m54284U_191109_043049/38208703/ccs	PacBio_Cortex_Rep2	mm10_ERCC_SIRV	chrX	159372263	159388691	+	7	3850	53693	139128	ENSMUSG00000067194.6	ENSMUST00000087143.6	Eif1ax	Eif1ax-201	Known	Known	None	0.550000011920929	None	None	None	None
m54284U_191213_120042/67307208/ccs	PacBio_Hippocampus_Rep2	mm10_ERCC_SIRV	chr6	88875025	88842566	-	8	2059	18075	47310	ENSMUSG00000033152.13	ENSMUST00000145944.2	Podxl2	Podxl2-210	Known	Known	None	0.05000000074505806	None	None	None	None
m54284U_191213_120042/51577846/ccs	PacBio_Hippocampus_Rep2	mm10_ERCC_SIRV	chr9	47787969	47851029	+	8	1762	27701	299884	ENSMUSG00000032076.19	ENCODEMT000299884	Cadm1	ENCODEMT000299884	Known	ISM	Suffix	0.8999999761581421	None	None	None	None
m54284U_191109_043049/28115627/ccs	PacBio_Cortex_Rep2	mm10_ERCC_SIRV	chr17	44081094	44086555	+	3	1946	47589	301441	ENSMUSG00000023960.13	ENCODEMT000301441	Enpp5	ENCODEMT000301441	Known	ISM	Suffix	0.6000000238418579	None	None	None	None
m54284U_191107_221739/47122725/ccs	PacBio_Cortex_Rep1	mm10_ERCC_SIRV	chr11	59228213	59211414	-	5	1743	33104	86787	ENSMUSG00000048076.14	ENSMUST00000061242.7	Arf1	Arf1-201	Known	Known	None	0.10000000149011612	None	None	None	None
m54284U_191213_120042/10553379/ccs	PacBio_Hippocampus_Rep2	mm10_ERCC_SIRV	chr15	82016408	82040084	+	13	2074	43859	113011	ENSMUSG00000022471.14	ENSMUST00000069530.12	Xrcc6	Xrcc6-201	Known	Known	None	0.25	None	None	None	None
m54284U_191213_120042/67504850/ccs	PacBio_Hippocampus_Rep2	mm10_ERCC_SIRV	chr6	88874999	88842566	-	8	2037	18075	301742	ENSMUSG00000033152.13	ENCODEMT000301742	Podxl2	ENCODEMT000301742	Known	NNC	None	0.05000000074505806	None	None	None	None
m54284U_191213_120042/50135157/ccs	PacBio_Hippocampus_Rep2	mm10_ERCC_SIRV	chr13	99516491	99434004	-	5	2267	39781	301666	ENSMUSG00000052727.6	ENCODEMT000301666	Map1b	ENCODEMT000301666	Known	ISM	Prefix	0.44999998807907104	None	None	None	None
m54284U_191212_053548/45615462/ccs	PacBio_Hippocampus_Rep1	mm10_ERCC_SIRV	chr1	91398840	91375835	-	12	1421	1608	3977	ENSMUSG00000026309.14	ENSMUST00000027534.12	Ilkap	Ilkap-201	Known	Known	None	0.20000000298023224	None	None	None	None
m54284U_191109_043049/47647096/ccs	PacBio_Cortex_Rep2	mm10_ERCC_SIRV	chrX	159372245	159389594	+	6	4669	53693	301049	ENSMUSG00000067194.6	ENCODEMT000301049	Eif1ax	ENCODEMT000301049	Known	NIC	None	0.800000011920929	None	None	None	None
m54284U_191212_053548/93259036/ccs	PacBio_Hippocampus_Rep1	mm10_ERCC_SIRV	chr3	107631698	107612532	-	21	3219	9260	24213	ENSMUSG00000014601.13	ENSMUST00000064759.6	Strip1	Strip1-201	Known	Known	None	0.10000000149011612	None	None	None	None
m54284U_191212_053548/152568450/ccs	PacBio_Hippocampus_Rep1	mm10_ERCC_SIRV	chr7	45705103	45710020	+	4	1639	21397	55938	ENSMUSG00000059824.12	ENSMUST00000080885.11	Dbp	Dbp-201	Known	Known	None	0.4000000059604645	None	None	None	None
m54284U_191213_120042/20185946/ccs	PacBio_Hippocampus_Rep2	mm10_ERCC_SIRV	chr15	82016408	82040084	+	13	2074	43859	113011	ENSMUSG00000022471.14	ENSMUST00000069530.12	Xrcc6	Xrcc6-201	Known	Known	None	0.25	None	None	None	None
m54284U_191107_221739/47581663/ccs	PacBio_Cortex_Rep1	mm10_ERCC_SIRV	chr11	59228224	59211414	-	5	1754	33104	86787	ENSMUSG00000048076.14	ENSMUST00000061242.7	Arf1	Arf1-201	Known	Known	None	0.10000000149011612	None	None	None	None
m54284U_191213_120042/69992599/ccs	PacBio_Hippocampus_Rep2	mm10_ERCC_SIRV	chr6	88875045	88842566	-	8	2079	18075	47310	ENSMUSG00000033152.13	ENSMUST00000145944.2	Podxl2	Podxl2-210	Known	Known	None	0.05000000074505806	None	None	None	None
m54284U_191109_043049/50923238/ccs	PacBio_Cortex_Rep2	mm10_ERCC_SIRV	chrX	159372263	159388506	+	7	3665	53693	139128	ENSMUSG00000067194.6	ENSMUST00000087143.6	Eif1ax	Eif1ax-201	Known	Known	None	0.4000000059604645	None	None	None	None
m54284U_191213_120042/56363262/ccs	PacBio_Hippocampus_Rep2	mm10_ERCC_SIRV	chr13	99516487	99434004	-	5	2263	39781	301666	ENSMUSG00000052727.6	ENCODEMT000301666	Map1b	ENCODEMT000301666	Known	ISM	Prefix	0.44999998807907104	None	None	None	None
m54284U_191212_053548/48432486/ccs	PacBio_Hippocampus_Rep1	mm10_ERCC_SIRV	chr1	91398804	91375835	-	12	1385	1608	3977	ENSMUSG00000026309.14	ENSMUST00000027534.12	Ilkap	Ilkap-201	Known	Known	None	0.20000000298023224	None	None	None	None
m54284U_191213_120042/51578099/ccs	PacBio_Hippocampus_Rep2	mm10_ERCC_SIRV	chr9	47787969	47851030	+	8	1763	27701	299884	ENSMUSG00000032076.19	ENCODEMT000299884	Cadm1	ENCODEMT000299884	Known	ISM	Suffix	0.8999999761581421	None	None	None	None
m54284U_191213_120042/33162681/ccs	PacBio_Hippocampus_Rep2	mm10_ERCC_SIRV	chr15	82016408	82040083	+	13	2073	43859	113011	ENSMUSG00000022471.14	ENSMUST00000069530.12	Xrcc6	Xrcc6-201	Known	Known	None	0.20000000298023224	None	None	None	None
m54284U_191213_120042/70978395/ccs	PacBio_Hippocampus_Rep2	mm10_ERCC_SIRV	chr6	88874986	88842566	-	8	2020	18075	47310	ENSMUSG00000033152.13	ENSMUST00000145944.2	Podxl2	Podxl2-210	Known	Known	None	0.05000000074505806	None	None	None	None
m54284U_191212_053548/93454938/ccs	PacBio_Hippocampus_Rep1	mm10_ERCC_SIRV	chr3	107631710	107612532	-	21	3231	9260	24213	ENSMUSG00000014601.13	ENSMUST00000064759.6	Strip1	Strip1-201	Known	Known	None	0.10000000149011612	None	None	None	None
m54284U_191212_053548/163710618/ccs	PacBio_Hippocampus_Rep1	mm10_ERCC_SIRV	chr7	45705103	45710152	+	4	1771	21397	55938	ENSMUSG00000059824.12	ENSMUST00000080885.11	Dbp	Dbp-201	Known	Known	None	0.10000000149011612	None	None	None	None
m54284U_191109_043049/81790677/ccs	PacBio_Cortex_Rep2	mm10_ERCC_SIRV	chrX	159372263	159388691	+	7	3850	53693	139128	ENSMUSG00000067194.6	ENSMUST00000087143.6	Eif1ax	Eif1ax-201	Known	Known	None	0.550000011920929	None	None	None	None
m54284U_191212_053548/138675094/ccs	PacBio_Hippocampus_Rep1	mm10_ERCC_SIRV	chr19	47731798	47735526	+	4	1479	51041	133903	ENSMUSG00000025066.10	ENSMUST00000099353.5	Sfr1	Sfr1-201	Known	Known	None	0.20000000298023224	None	None	None	None
m54284U_191107_221739/48236109/ccs	PacBio_Cortex_Rep1	mm10_ERCC_SIRV	chr11	59228194	59211414	-	5	1724	33104	86787	ENSMUSG00000048076.14	ENSMUST00000061242.7	Arf1	Arf1-201	Known	Known	None	0.10000000149011612	None	None	None	None
m54284U_191213_120042/89721406/ccs	PacBio_Hippocampus_Rep2	mm10_ERCC_SIRV	chr5	73338614	73322221	-	7	2154	14296	37309	ENSMUSG00000029153.11	ENSMUST00000087195.8	Ociad2	Ociad2-201	Known	Known	None	0.5	None	None	None	None
m54284U_191213_120042/79036690/ccs	PacBio_Hippocampus_Rep2	mm10_ERCC_SIRV	chr13	99516491	99434004	-	5	2267	39781	301666	ENSMUSG00000052727.6	ENCODEMT000301666	Map1b	ENCODEMT000301666	Known	ISM	Prefix	0.44999998807907104	None	None	None	None
m54284U_191213_120042/71303933/ccs	PacBio_Hippocampus_Rep2	mm10_ERCC_SIRV	chr6	88875008	88842566	-	8	2042	18075	47310	ENSMUSG00000033152.13	ENSMUST00000145944.2	Podxl2	Podxl2-210	Known	Known	None	0.05000000074505806	None	None	None	None
m54284U_191212_053548/51708013/ccs	PacBio_Hippocampus_Rep1	mm10_ERCC_SIRV	chr1	91398775	91375835	-	12	1356	1608	3977	ENSMUSG00000026309.14	ENSMUST00000027534.12	Ilkap	Ilkap-201	Known	Known	None	0.20000000298023224	None	None	None	None
m54284U_191109_043049/127992420/ccs	PacBio_Cortex_Rep2	mm10_ERCC_SIRV	chrX	159372263	159388002	+	7	3161	53693	139128	ENSMUSG00000067194.6	ENSMUST00000087143.6	Eif1ax	Eif1ax-201	Known	Known	None	0.25	None	None	None	None
m54284U_191212_053548/94177837/ccs	PacBio_Hippocampus_Rep1	mm10_ERCC_SIRV	chr3	107631705	107612532	-	21	3226	9260	24213	ENSMUSG00000014601.13	ENSMUST00000064759.6	Strip1	Strip1-201	Known	Known	None	0.10000000149011612	None	None	None	None
m54284U_191107_221739/23266906/ccs	PacBio_Cortex_Rep1	mm10_ERCC_SIRV	chr17	44081101	44086557	+	2	4227	47589	301443	ENSMUSG00000023960.13	ENCODEMT000301443	Enpp5	ENCODEMT000301443	Known	ISM	Both	0.44999998807907104	None	None	None	None
m54284U_191107_221739/48365990/ccs	PacBio_Cortex_Rep1	mm10_ERCC_SIRV	chr11	59213680	59211416	-	4	1704	33104	301213	ENSMUSG00000048076.14	ENCODEMT000301213	Arf1	ENCODEMT000301213	Known	ISM	Suffix	0.10000000149011612	None	None	None	None
m54284U_191213_120042/154862372/ccs	PacBio_Hippocampus_Rep2	mm10_ERCC_SIRV	chr7	45705103	45710154	+	4	1773	21397	55938	ENSMUSG00000059824.12	ENSMUST00000080885.11	Dbp	Dbp-201	Known	Known	None	0.15000000596046448	None	None	None	None
m54284U_191213_120042/71435265/ccs	PacBio_Hippocampus_Rep2	mm10_ERCC_SIRV	chr6	88875004	88842566	-	8	2038	18075	47310	ENSMUSG00000033152.13	ENSMUST00000145944.2	Podxl2	Podxl2-210	Known	Known	None	0.05000000074505806	None	None	None	None
m54284U_191109_043049/158204282/ccs	PacBio_Cortex_Rep2	mm10_ERCC_SIRV	chrX	159372263	159389498	+	7	4657	53693	139128	ENSMUSG00000067194.6	ENSMUST00000087143.6	Eif1ax	Eif1ax-201	Known	Known	None	0.10000000149011612	None	None	None	None
m54284U_191213_120042/51643209/ccs	PacBio_Hippocampus_Rep2	mm10_ERCC_SIRV	chr9	47787969	47851029	+	8	1762	27701	299884	ENSMUSG00000032076.19	ENCODEMT000299884	Cadm1	ENCODEMT000299884	Known	ISM	Suffix	0.8999999761581421	None	None	None	None
m54284U_191213_120042/104204808/ccs	PacBio_Hippocampus_Rep2	mm10_ERCC_SIRV	chr13	99516551	99434004	-	5	2327	39781	301666	ENSMUSG00000052727.6	ENCODEMT000301666	Map1b	ENCODEMT000301666	Known	ISM	Prefix	0.44999998807907104	None	None	None	None
m54284U_191212_053548/57477050/ccs	PacBio_Hippocampus_Rep1	mm10_ERCC_SIRV	chr1	91398793	91375835	-	12	1374	1608	3977	ENSMUSG00000026309.14	ENSMUST00000027534.12	Ilkap	Ilkap-201	Known	Known	None	0.20000000298023224	None	None	None	None
m54284U_191213_120042/71959018/ccs	PacBio_Hippocampus_Rep2	mm10_ERCC_SIRV	chr6	88875025	88842566	-	8	2059	18075	47310	ENSMUSG00000033152.13	ENSMUST00000145944.2	Podxl2	Podxl2-210	Known	Known	None	0.05000000074505806	None	None	None	None
m54284U_191107_221739/49021219/ccs	PacBio_Cortex_Rep1	mm10_ERCC_SIRV	chr11	59228162	59211414	-	5	1989	33104	86786	ENSMUSG00000048076.14	ENSMUST00000163300.7	Arf1	Arf1-202	Known	Known	None	0.10000000149011612	None	None	None	None
m54284U_191212_053548/9765282/ccs	PacBio_Hippocampus_Rep1	mm10_ERCC_SIRV	chrX	159372263	159389594	+	7	4753	53693	139128	ENSMUSG00000067194.6	ENSMUST00000087143.6	Eif1ax	Eif1ax-201	Known	Known	None	0.800000011920929	None	None	None	None
m54284U_191212_053548/94308433/ccs	PacBio_Hippocampus_Rep1	mm10_ERCC_SIRV	chr3	107631699	107612532	-	21	3220	9260	24213	ENSMUSG00000014601.13	ENSMUST00000064759.6	Strip1	Strip1-201	Known	Known	None	0.10000000149011612	None	None	None	None
m54284U_191109_043049/146540192/ccs	PacBio_Cortex_Rep2	mm10_ERCC_SIRV	chr7	45705104	45710147	+	4	1765	21397	55938	ENSMUSG00000059824.12	ENSMUST00000080885.11	Dbp	Dbp-201	Known	Known	None	0.15000000596046448	None	None	None	None
m54284U_191213_120042/51906940/ccs	PacBio_Hippocampus_Rep2	mm10_ERCC_SIRV	chr15	82016408	82040084	+	13	2074	43859	113011	ENSMUSG00000022471.14	ENSMUST00000069530.12	Xrcc6	Xrcc6-201	Known	Known	None	0.25	None	None	None	None
m54284U_191213_120042/66652336/ccs	PacBio_Hippocampus_Rep2	mm10_ERCC_SIRV	chr13	99516488	99434005	-	5	2263	39781	301666	ENSMUSG00000052727.6	ENCODEMT000301666	Map1b	ENCODEMT000301666	Known	ISM	Prefix	0.44999998807907104	None	None	None	None
m54284U_191213_120042/74777012/ccs	PacBio_Hippocampus_Rep2	mm10_ERCC_SIRV	chr6	88875017	88842566	-	8	2051	18075	47310	ENSMUSG00000033152.13	ENSMUST00000145944.2	Podxl2	Podxl2-210	Known	Known	None	0.05000000074505806	None	None	None	None
m54284U_191213_120042/83626394/ccs	PacBio_Hippocampus_Rep2	mm10_ERCC_SIRV	chr19	47731798	47735524	+	4	1477	51041	133903	ENSMUSG00000025066.10	ENSMUST00000099353.5	Sfr1	Sfr1-201	Known	Known	None	0.20000000298023224	None	None	None	None
m54284U_191213_120042/39126287/ccs	PacBio_Hippocampus_Rep2	mm10_ERCC_SIRV	chrX	159372263	159389594	+	7	4753	53693	139128	ENSMUSG00000067194.6	ENSMUST00000087143.6	Eif1ax	Eif1ax-201	Known	Known	None	0.800000011920929	None	None	None	None
m54284U_191213_120042/89982539/ccs	PacBio_Hippocampus_Rep2	mm10_ERCC_SIRV	chr5	73338686	73322221	-	7	2226	14296	37309	ENSMUSG00000029153.11	ENSMUST00000087195.8	Ociad2	Ociad2-201	Known	Known	None	0.5	None	None	None	None
m54284U_191107_221739/49086798/ccs	PacBio_Cortex_Rep1	mm10_ERCC_SIRV	chr11	59228213	59211414	-	5	1743	33104	86787	ENSMUSG00000048076.14	ENSMUST00000061242.7	Arf1	Arf1-201	Known	Known	None	0.10000000149011612	None	None	None	None
m54284U_191212_053548/59573509/ccs	PacBio_Hippocampus_Rep1	mm10_ERCC_SIRV	chr1	91398732	91375838	-	12	1321	1608	301598	ENSMUSG00000026309.14	ENCODEMT000301598	Ilkap	ENCODEMT000301598	Known	NIC	None	0.20000000298023224	None	None	None	None
m54284U_191213_120042/74842319/ccs	PacBio_Hippocampus_Rep2	mm10_ERCC_SIRV	chr6	88875010	88842566	-	8	2044	18075	47310	ENSMUSG00000033152.13	ENSMUST00000145944.2	Podxl2	Podxl2-210	Known	Known	None	0.05000000074505806	None	None	None	None
m54284U_191213_120042/51708892/ccs	PacBio_Hippocampus_Rep2	mm10_ERCC_SIRV	chr9	47787969	47851027	+	8	1760	27701	299884	ENSMUSG00000032076.19	ENCODEMT000299884	Cadm1	ENCODEMT000299884	Known	ISM	Suffix	0.8500000238418579	None	None	None	None
m54284U_191213_120042/114230649/ccs	PacBio_Hippocampus_Rep2	mm10_ERCC_SIRV	chrX	159372263	159388691	+	7	3850	53693	139128	ENSMUSG00000067194.6	ENSMUST00000087143.6	Eif1ax	Eif1ax-201	Known	Known	None	0.550000011920929	None	None	None	None
m54284U_191109_043049/157746648/ccs	PacBio_Cortex_Rep2	mm10_ERCC_SIRV	chr7	45705104	45710152	+	4	1770	21397	55938	ENSMUSG00000059824.12	ENSMUST00000080885.11	Dbp	Dbp-201	Known	Known	None	0.10000000149011612	None	None	None	None
m54284U_191213_120042/155388302/ccs	PacBio_Hippocampus_Rep2	mm10_ERCC_SIRV	chr15	82016408	82040084	+	13	2074	43859	113011	ENSMUSG00000022471.14	ENSMUST00000069530.12	Xrcc6	Xrcc6-201	Known	Known	None	0.25	None	None	None	None
m54284U_191212_053548/95029507/ccs	PacBio_Hippocampus_Rep1	mm10_ERCC_SIRV	chr3	107631697	107612532	-	21	3208	9260	24213	ENSMUSG00000014601.13	ENSMUST00000064759.6	Strip1	Strip1-201	Known	Known	None	0.10000000149011612	None	None	None	None
m54284U_191109_043049/74514750/ccs	PacBio_Cortex_Rep2	mm10_ERCC_SIRV	chr17	44081101	44086561	+	3	1945	47589	301441	ENSMUSG00000023960.13	ENCODEMT000301441	Enpp5	ENCODEMT000301441	Known	ISM	Suffix	0.44999998807907104	None	None	None	None
m54284U_191107_221739/49218321/ccs	PacBio_Cortex_Rep1	mm10_ERCC_SIRV	chr11	59228194	59211414	-	5	1724	33104	86787	ENSMUSG00000048076.14	ENSMUST00000061242.7	Arf1	Arf1-201	Known	Known	None	0.10000000149011612	None	None	None	None
m54284U_191107_221739/31001142/ccs	PacBio_Cortex_Rep1	mm10_ERCC_SIRV	chr13	99516525	99434006	-	5	2299	39781	301666	ENSMUSG00000052727.6	ENCODEMT000301666	Map1b	ENCODEMT000301666	Known	ISM	Prefix	0.5	None	None	None	None
m54284U_191213_120042/76940590/ccs	PacBio_Hippocampus_Rep2	mm10_ERCC_SIRV	chr6	88875041	88842566	-	8	2075	18075	47310	ENSMUSG00000033152.13	ENSMUST00000145944.2	Podxl2	Podxl2-210	Known	Known	None	0.05000000074505806	None	None	None	None
m54284U_191212_053548/154009600/ccs	PacBio_Hippocampus_Rep1	mm10_ERCC_SIRV	chr1	91398733	91375835	-	12	1314	1608	3977	ENSMUSG00000026309.14	ENSMUST00000027534.12	Ilkap	Ilkap-201	Known	Known	None	0.20000000298023224	None	None	None	None
m54284U_191213_120042/120588389/ccs	PacBio_Hippocampus_Rep2	mm10_ERCC_SIRV	chrX	159372263	159385701	+	7	860	53693	139128	ENSMUSG00000067194.6	ENSMUST00000087143.6	Eif1ax	Eif1ax-201	Known	Known	None	0.3499999940395355	None	None	None	None
m54284U_191107_221739/49284973/ccs	PacBio_Cortex_Rep1	mm10_ERCC_SIRV	chr11	59228191	59211414	-	5	1721	33104	86787	ENSMUSG00000048076.14	ENSMUST00000061242.7	Arf1	Arf1-201	Known	Known	None	0.10000000149011612	None	None	None	None
m54284U_191213_120042/76941579/ccs	PacBio_Hippocampus_Rep2	mm10_ERCC_SIRV	chr6	88874986	88842566	-	8	2020	18075	47310	ENSMUSG00000033152.13	ENSMUST00000145944.2	Podxl2	Podxl2-210	Known	Known	None	0.05000000074505806	None	None	None	None
m54284U_191212_053548/95159395/ccs	PacBio_Hippocampus_Rep1	mm10_ERCC_SIRV	chr3	107631693	107612532	-	21	3214	9260	24213	ENSMUSG00000014601.13	ENSMUST00000064759.6	Strip1	Strip1-201	Known	Known	None	0.10000000149011612	None	None	None	None
m54284U_191212_053548/135856716/ccs	PacBio_Hippocampus_Rep1	mm10_ERCC_SIRV	chr7	45705104	45710151	+	4	1769	21397	55938	ENSMUSG00000059824.12	ENSMUST00000080885.11	Dbp	Dbp-201	Known	Known	None	0.10000000149011612	None	None	None	None
m54284U_191213_120042/51839422/ccs	PacBio_Hippocampus_Rep2	mm10_ERCC_SIRV	chr9	47787972	47858080	+	10	1916	27701	299896	ENSMUSG00000032076.19	ENCODEMT000299896	Cadm1	ENCODEMT000299896	Known	NIC	None	0.75	None	None	None	None
m54284U_191213_120042/44632201/ccs	PacBio_Hippocampus_Rep2	mm10_ERCC_SIRV	chr15	82016383	82028459	+	7	2082	43859	301663	ENSMUSG00000022471.14	ENCODEMT000301663	Xrcc6	ENCODEMT000301663	Known	ISM	Prefix	0.550000011920929	None	None	None	None
m54284U_191107_221739/34211337/ccs	PacBio_Cortex_Rep1	mm10_ERCC_SIRV	chrX	159372264	159387999	+	7	3157	53693	139128	ENSMUSG00000067194.6	ENSMUST00000087143.6	Eif1ax	Eif1ax-201	Known	Known	None	0.30000001192092896	None	None	None	None
m54284U_191109_043049/118753782/ccs	PacBio_Cortex_Rep2	mm10_ERCC_SIRV	chr13	99516491	99434006	-	5	2265	39781	301666	ENSMUSG00000052727.6	ENCODEMT000301666	Map1b	ENCODEMT000301666	Known	ISM	Prefix	0.5	None	None	None	None
m54284U_191213_120042/27263117/ccs	PacBio_Hippocampus_Rep2	mm10_ERCC_SIRV	chr19	47731799	47735526	+	4	1478	51041	133903	ENSMUSG00000025066.10	ENSMUST00000099353.5	Sfr1	Sfr1-201	Known	Known	None	0.20000000298023224	None	None	None	None
m54284U_191213_120042/92080720/ccs	PacBio_Hippocampus_Rep2	mm10_ERCC_SIRV	chr5	73338589	73322221	-	7	2129	14296	37309	ENSMUSG00000029153.11	ENSMUST00000087195.8	Ociad2	Ociad2-201	Known	Known	None	0.5	None	None	None	None
m54284U_191212_053548/165284341/ccs	PacBio_Hippocampus_Rep1	mm10_ERCC_SIRV	chr1	91398839	91375835	-	12	1420	1608	3977	ENSMUSG00000026309.14	ENSMUST00000027534.12	Ilkap	Ilkap-201	Known	Known	None	0.20000000298023224	None	None	None	None
m54284U_191213_120042/77530096/ccs	PacBio_Hippocampus_Rep2	mm10_ERCC_SIRV	chr6	88875011	88842566	-	8	2045	18075	47310	ENSMUSG00000033152.13	ENSMUST00000145944.2	Podxl2	Podxl2-210	Known	Known	None	0.05000000074505806	None	None	None	None
m54284U_191107_221739/50791101/ccs	PacBio_Cortex_Rep1	mm10_ERCC_SIRV	chr11	59228226	59211414	-	5	1756	33104	86787	ENSMUSG00000048076.14	ENSMUST00000061242.7	Arf1	Arf1-201	Known	Known	None	0.10000000149011612	None	None	None	None
m54284U_191213_120042/13370737/ccs	PacBio_Hippocampus_Rep2	mm10_ERCC_SIRV	chr7	45705104	45710152	+	4	1770	21397	55938	ENSMUSG00000059824.12	ENSMUST00000080885.11	Dbp	Dbp-201	Known	Known	None	0.10000000149011612	None	None	None	None
m54284U_191109_043049/10814819/ccs	PacBio_Cortex_Rep2	mm10_ERCC_SIRV	chr15	82016410	82040070	+	13	2058	43859	113011	ENSMUSG00000022471.14	ENSMUST00000069530.12	Xrcc6	Xrcc6-201	Known	Known	None	0.30000001192092896	None	None	None	None
m54284U_191212_053548/95289817/ccs	PacBio_Hippocampus_Rep1	mm10_ERCC_SIRV	chr3	107631692	107612532	-	21	3213	9260	24213	ENSMUSG00000014601.13	ENSMUST00000064759.6	Strip1	Strip1-201	Known	Known	None	0.10000000149011612	None	None	None	None
m54284U_191213_120042/78381802/ccs	PacBio_Hippocampus_Rep2	mm10_ERCC_SIRV	chr6	88849767	88842569	-	6	1466	18075	300790	ENSMUSG00000033152.13	ENCODEMT000300790	Podxl2	ENCODEMT000300790	Known	ISM	Suffix	0.05000000074505806	None	None	None	None
m54284U_191107_221739/50923973/ccs	PacBio_Cortex_Rep1	mm10_ERCC_SIRV	chr11	59228216	59211414	-	5	1746	33104	86787	ENSMUSG00000048076.14	ENSMUST00000061242.7	Arf1	Arf1-201	Known	Known	None	0.10000000149011612	None	None	None	None
m54284U_191213_120042/79366872/ccs	PacBio_Hippocampus_Rep2	mm10_ERCC_SIRV	chr13	99516491	99434006	-	5	2265	39781	301666	ENSMUSG00000052727.6	ENCODEMT000301666	Map1b	ENCODEMT000301666	Known	ISM	Prefix	0.5	None	None	None	None
m54284U_191107_221739/64488837/ccs	PacBio_Cortex_Rep1	mm10_ERCC_SIRV	chrX	159372246	159386458	+	6	1532	53693	301049	ENSMUSG00000067194.6	ENCODEMT000301049	Eif1ax	ENCODEMT000301049	Known	NIC	None	0.550000011920929	None	None	None	None
m54284U_191213_120042/51841679/ccs	PacBio_Hippocampus_Rep2	mm10_ERCC_SIRV	chr9	47787972	47851031	+	9	1795	27701	299892	ENSMUSG00000032076.19	ENCODEMT000299892	Cadm1	ENCODEMT000299892	Known	ISM	Suffix	0.8999999761581421	None	None	None	None
m54284U_191109_043049/95225472/ccs	PacBio_Cortex_Rep2	mm10_ERCC_SIRV	chr17	44081101	44086559	+	2	4229	47589	301443	ENSMUSG00000023960.13	ENCODEMT000301443	Enpp5	ENCODEMT000301443	Known	ISM	Both	0.44999998807907104	None	None	None	None
m54284U_191213_120042/14158232/ccs	PacBio_Hippocampus_Rep2	mm10_ERCC_SIRV	chr1	91398838	91375835	-	12	1419	1608	3977	ENSMUSG00000026309.14	ENSMUST00000027534.12	Ilkap	Ilkap-201	Known	Known	None	0.20000000298023224	None	None	None	None
m54284U_191213_120042/17303916/ccs	PacBio_Hippocampus_Rep2	mm10_ERCC_SIRV	chr7	45705104	45710018	+	4	1636	21397	55938	ENSMUSG00000059824.12	ENSMUST00000080885.11	Dbp	Dbp-201	Known	Known	None	0.4000000059604645	None	None	None	None
m54284U_191213_120042/80087178/ccs	PacBio_Hippocampus_Rep2	mm10_ERCC_SIRV	chr6	88875023	88842566	-	8	2057	18075	47310	ENSMUSG00000033152.13	ENSMUST00000145944.2	Podxl2	Podxl2-210	Known	Known	None	0.05000000074505806	None	None	None	None
m54284U_191109_043049/127206290/ccs	PacBio_Cortex_Rep2	mm10_ERCC_SIRV	chr15	82016413	82040084	+	13	2069	43859	113011	ENSMUSG00000022471.14	ENSMUST00000069530.12	Xrcc6	Xrcc6-201	Known	Known	None	0.25	None	None	None	None
m54284U_191107_221739/51447321/ccs	PacBio_Cortex_Rep1	mm10_ERCC_SIRV	chr11	59228226	59211414	-	5	1756	33104	86787	ENSMUSG00000048076.14	ENSMUST00000061242.7	Arf1	Arf1-201	Known	Known	None	0.10000000149011612	None	None	None	None
m54284U_191213_120042/80284068/ccs	PacBio_Hippocampus_Rep2	mm10_ERCC_SIRV	chr6	88875025	88842566	-	8	2059	18075	47310	ENSMUSG00000033152.13	ENSMUST00000145944.2	Podxl2	Podxl2-210	Known	Known	None	0.05000000074505806	None	None	None	None
m54284U_191212_053548/95815078/ccs	PacBio_Hippocampus_Rep1	mm10_ERCC_SIRV	chr3	107631698	107612532	-	21	3219	9260	24213	ENSMUSG00000014601.13	ENSMUST00000064759.6	Strip1	Strip1-201	Known	Known	None	0.10000000149011612	None	None	None	None
m54284U_191109_043049/77334657/ccs	PacBio_Cortex_Rep2	mm10_ERCC_SIRV	chr13	99516480	99434010	-	5	2250	39781	301666	ENSMUSG00000052727.6	ENCODEMT000301666	Map1b	ENCODEMT000301666	Known	ISM	Prefix	0.6000000238418579	None	None	None	None
m54284U_191107_221739/80480636/ccs	PacBio_Cortex_Rep1	mm10_ERCC_SIRV	chrX	159372264	159389595	+	7	4753	53693	139128	ENSMUSG00000067194.6	ENSMUST00000087143.6	Eif1ax	Eif1ax-201	Known	Known	None	0.75	None	None	None	None
m54284U_191213_120042/93521925/ccs	PacBio_Hippocampus_Rep2	mm10_ERCC_SIRV	chr5	73338617	73322221	-	7	2157	14296	37309	ENSMUSG00000029153.11	ENSMUST00000087195.8	Ociad2	Ociad2-201	Known	Known	None	0.5	None	None	None	None
m54284U_191213_120042/114755096/ccs	PacBio_Hippocampus_Rep2	mm10_ERCC_SIRV	chr7	45705104	45710152	+	4	1770	21397	55938	ENSMUSG00000059824.12	ENSMUST00000080885.11	Dbp	Dbp-201	Known	Known	None	0.10000000149011612	None	None	None	None
m54284U_191109_043049/16842828/ccs	PacBio_Cortex_Rep2	mm10_ERCC_SIRV	chr19	47731800	47735535	+	4	1486	51041	133903	ENSMUSG00000025066.10	ENSMUST00000099353.5	Sfr1	Sfr1-201	Known	Known	None	0.15000000596046448	None	None	None	None
m54284U_191213_120042/29688737/ccs	PacBio_Hippocampus_Rep2	mm10_ERCC_SIRV	chr1	91398764	91375835	-	12	1345	1608	3977	ENSMUSG00000026309.14	ENSMUST00000027534.12	Ilkap	Ilkap-201	Known	Known	None	0.20000000298023224	None	None	None	None
m54284U_191213_120042/80807776/ccs	PacBio_Hippocampus_Rep2	mm10_ERCC_SIRV	chr6	88875025	88842566	-	8	2059	18075	47310	ENSMUSG00000033152.13	ENSMUST00000145944.2	Podxl2	Podxl2-210	Known	Known	None	0.05000000074505806	None	None	None	None
m54284U_191213_120042/52233562/ccs	PacBio_Hippocampus_Rep2	mm10_ERCC_SIRV	chr9	47787972	47850584	+	10	1404	27701	299885	ENSMUSG00000032076.19	ENCODEMT000299885	Cadm1	ENCODEMT000299885	Known	ISM	Suffix	0.20000000298023224	None	None	None	None
m54284U_191212_053548/46007225/ccs	PacBio_Hippocampus_Rep1	mm10_ERCC_SIRV	chr13	99435137	99434006	-	1	1402	39781	301676	ENSMUSG00000052727.6	ENCODEMT000301676	Map1b	ENCODEMT000301676	Known	Genomic	None	0.6000000238418579	None	None	None	None
m54284U_191212_053548/21694339/ccs	PacBio_Hippocampus_Rep1	mm10_ERCC_SIRV	chr15	82016413	82040083	+	13	2068	43859	113011	ENSMUSG00000022471.14	ENSMUST00000069530.12	Xrcc6	Xrcc6-201	Known	Known	None	0.20000000298023224	None	None	None	None
m54284U_191107_221739/51448490/ccs	PacBio_Cortex_Rep1	mm10_ERCC_SIRV	chr11	59228214	59211414	-	5	1744	33104	86787	ENSMUSG00000048076.14	ENSMUST00000061242.7	Arf1	Arf1-201	Known	Known	None	0.10000000149011612	None	None	None	None
m54284U_191212_053548/96010548/ccs	PacBio_Hippocampus_Rep1	mm10_ERCC_SIRV	chr3	107631697	107612532	-	21	3218	9260	24213	ENSMUSG00000014601.13	ENSMUST00000064759.6	Strip1	Strip1-201	Known	Known	None	0.10000000149011612	None	None	None	None
m54284U_191213_120042/80938337/ccs	PacBio_Hippocampus_Rep2	mm10_ERCC_SIRV	chr6	88875016	88842566	-	8	2050	18075	47310	ENSMUSG00000033152.13	ENSMUST00000145944.2	Podxl2	Podxl2-210	Known	Known	None	0.05000000074505806	None	None	None	None
m54284U_191107_221739/14287011/ccs	PacBio_Cortex_Rep1	mm10_ERCC_SIRV	chr7	45705105	45710150	+	4	1767	21397	55938	ENSMUSG00000059824.12	ENSMUST00000080885.11	Dbp	Dbp-201	Known	Known	None	0.10000000149011612	None	None	None	None
m54284U_191212_053548/20252265/ccs	PacBio_Hippocampus_Rep1	mm10_ERCC_SIRV	chr17	44081101	44086541	+	3	1925	47589	301441	ENSMUSG00000023960.13	ENCODEMT000301441	Enpp5	ENCODEMT000301441	Known	ISM	Suffix	0.550000011920929	None	None	None	None
m54284U_191107_221739/104268568/ccs	PacBio_Cortex_Rep1	mm10_ERCC_SIRV	chrX	159372264	159389594	+	7	4752	53693	139128	ENSMUSG00000067194.6	ENSMUST00000087143.6	Eif1ax	Eif1ax-201	Known	Known	None	0.800000011920929	None	None	None	None
m54284U_191213_120042/81920345/ccs	PacBio_Hippocampus_Rep2	mm10_ERCC_SIRV	chr6	88875019	88842566	-	8	2053	18075	47310	ENSMUSG00000033152.13	ENSMUST00000145944.2	Podxl2	Podxl2-210	Known	Known	None	0.05000000074505806	None	None	None	None
m54284U_191213_120042/131007377/ccs	PacBio_Hippocampus_Rep2	mm10_ERCC_SIRV	chr13	99516485	99434010	-	5	2255	39781	301666	ENSMUSG00000052727.6	ENCODEMT000301666	Map1b	ENCODEMT000301666	Known	ISM	Prefix	0.6000000238418579	None	None	None	None
m54284U_191107_221739/51643647/ccs	PacBio_Cortex_Rep1	mm10_ERCC_SIRV	chr11	59228232	59211414	-	5	1762	33104	86787	ENSMUSG00000048076.14	ENSMUST00000061242.7	Arf1	Arf1-201	Known	Known	None	0.10000000149011612	None	None	None	None
m54284U_191213_120042/72942730/ccs	PacBio_Hippocampus_Rep2	mm10_ERCC_SIRV	chr1	91398745	91375838	-	10	2799	1608	301600	ENSMUSG00000026309.14	ENCODEMT000301600	Ilkap	ENCODEMT000301600	Known	NIC	None	0.20000000298023224	None	None	None	None
m54284U_191213_120042/16189031/ccs	PacBio_Hippocampus_Rep2	mm10_ERCC_SIRV	chr15	82016414	82040084	+	13	2068	43859	113011	ENSMUSG00000022471.14	ENSMUST00000069530.12	Xrcc6	Xrcc6-201	Known	Known	None	0.25	None	None	None	None
m54284U_191212_053548/147065682/ccs	PacBio_Hippocampus_Rep1	mm10_ERCC_SIRV	chr7	45705105	45710020	+	4	1637	21397	55938	ENSMUSG00000059824.12	ENSMUST00000080885.11	Dbp	Dbp-201	Known	Known	None	0.4000000059604645	None	None	None	None
m54284U_191213_120042/52299816/ccs	PacBio_Hippocampus_Rep2	mm10_ERCC_SIRV	chr9	47787972	47851029	+	9	1846	27701	299888	ENSMUSG00000032076.19	ENCODEMT000299888	Cadm1	ENCODEMT000299888	Known	ISM	Suffix	0.8999999761581421	None	None	None	None
m54284U_191213_120042/82379504/ccs	PacBio_Hippocampus_Rep2	mm10_ERCC_SIRV	chr6	88875036	88842566	-	8	2070	18075	47310	ENSMUSG00000033152.13	ENSMUST00000145944.2	Podxl2	Podxl2-210	Known	Known	None	0.05000000074505806	None	None	None	None
m54284U_191212_053548/96207268/ccs	PacBio_Hippocampus_Rep1	mm10_ERCC_SIRV	chr3	107631688	107612532	-	21	3209	9260	24213	ENSMUSG00000014601.13	ENSMUST00000064759.6	Strip1	Strip1-201	Known	Known	None	0.10000000149011612	None	None	None	None
m54284U_191109_043049/61671091/ccs	PacBio_Cortex_Rep2	mm10_ERCC_SIRV	chr19	47731819	47735591	+	4	1474	51041	300107	ENSMUSG00000025066.10	ENCODEMT000300107	Sfr1	ENCODEMT000300107	Known	NNC	None	0.15000000596046448	None	None	None	None
m54284U_191107_221739/51905654/ccs	PacBio_Cortex_Rep1	mm10_ERCC_SIRV	chr11	59228232	59211414	-	5	1762	33104	86787	ENSMUSG00000048076.14	ENSMUST00000061242.7	Arf1	Arf1-201	Known	Known	None	0.10000000149011612	None	None	None	None
m54284U_191213_120042/93717830/ccs	PacBio_Hippocampus_Rep2	mm10_ERCC_SIRV	chr5	73338569	73322221	-	7	2109	14296	37309	ENSMUSG00000029153.11	ENSMUST00000087195.8	Ociad2	Ociad2-201	Known	Known	None	0.5	None	None	None	None
m54284U_191213_120042/91293585/ccs	PacBio_Hippocampus_Rep2	mm10_ERCC_SIRV	chr15	82016414	82040082	+	13	2066	43859	113011	ENSMUSG00000022471.14	ENSMUST00000069530.12	Xrcc6	Xrcc6-201	Known	Known	None	0.20000000298023224	None	None	None	None
m54284U_191213_120042/82642688/ccs	PacBio_Hippocampus_Rep2	mm10_ERCC_SIRV	chr6	88875013	88842566	-	8	2047	18075	47310	ENSMUSG00000033152.13	ENSMUST00000145944.2	Podxl2	Podxl2-210	Known	Known	None	0.05000000074505806	None	None	None	None
m54284U_191213_120042/73794106/ccs	PacBio_Hippocampus_Rep2	mm10_ERCC_SIRV	chr1	91398752	91375835	-	12	1333	1608	3977	ENSMUSG00000026309.14	ENSMUST00000027534.12	Ilkap	Ilkap-201	Known	Known	None	0.20000000298023224	None	None	None	None
m54284U_191213_120042/109118492/ccs	PacBio_Hippocampus_Rep2	mm10_ERCC_SIRV	chr7	45705105	45710151	+	4	1768	21397	55938	ENSMUSG00000059824.12	ENSMUST00000080885.11	Dbp	Dbp-201	Known	Known	None	0.10000000149011612	None	None	None	None
m54284U_191212_053548/120913965/ccs	PacBio_Hippocampus_Rep1	mm10_ERCC_SIRV	chr13	99516484	99434029	-	5	2235	39781	301666	ENSMUSG00000052727.6	ENCODEMT000301666	Map1b	ENCODEMT000301666	Known	ISM	Prefix	0.44999998807907104	None	None	None	None
m54284U_191107_221739/118884329/ccs	PacBio_Cortex_Rep1	mm10_ERCC_SIRV	chrX	159372264	159387999	+	7	3157	53693	139128	ENSMUSG00000067194.6	ENSMUST00000087143.6	Eif1ax	Eif1ax-201	Known	Known	None	0.30000001192092896	None	None	None	None
m54284U_191107_221739/52693642/ccs	PacBio_Cortex_Rep1	mm10_ERCC_SIRV	chr11	59228240	59211414	-	5	1770	33104	86787	ENSMUSG00000048076.14	ENSMUST00000061242.7	Arf1	Arf1-201	Known	Known	None	0.10000000149011612	None	None	None	None
m54284U_191213_120042/83298767/ccs	PacBio_Hippocampus_Rep2	mm10_ERCC_SIRV	chr6	88875045	88842566	-	8	2079	18075	47310	ENSMUSG00000033152.13	ENSMUST00000145944.2	Podxl2	Podxl2-210	Known	Known	None	0.05000000074505806	None	None	None	None
m54284U_191212_053548/96535116/ccs	PacBio_Hippocampus_Rep1	mm10_ERCC_SIRV	chr3	107631692	107612532	-	21	3213	9260	24213	ENSMUSG00000014601.13	ENSMUST00000064759.6	Strip1	Strip1-201	Known	Known	None	0.10000000149011612	None	None	None	None
m54284U_191107_221739/179831161/ccs	PacBio_Cortex_Rep1	mm10_ERCC_SIRV	chr15	82016417	82040083	+	13	2064	43859	113011	ENSMUSG00000022471.14	ENSMUST00000069530.12	Xrcc6	Xrcc6-201	Known	Known	None	0.20000000298023224	None	None	None	None
m54284U_191109_043049/149095324/ccs	PacBio_Cortex_Rep2	mm10_ERCC_SIRV	chr7	45705106	45710152	+	4	1768	21397	55938	ENSMUSG00000059824.12	ENSMUST00000080885.11	Dbp	Dbp-201	Known	Known	None	0.10000000149011612	None	None	None	None
m54284U_191213_120042/83691299/ccs	PacBio_Hippocampus_Rep2	mm10_ERCC_SIRV	chr6	88875024	88842566	-	8	2058	18075	47310	ENSMUSG00000033152.13	ENSMUST00000145944.2	Podxl2	Podxl2-210	Known	Known	None	0.05000000074505806	None	None	None	None
m54284U_191213_120042/52496603/ccs	PacBio_Hippocampus_Rep2	mm10_ERCC_SIRV	chr9	47787969	47851033	+	8	1766	27701	299884	ENSMUSG00000032076.19	ENCODEMT000299884	Cadm1	ENCODEMT000299884	Known	ISM	Suffix	0.949999988079071	None	None	None	None
m54284U_191107_221739/136383068/ccs	PacBio_Cortex_Rep1	mm10_ERCC_SIRV	chr13	99516487	99434034	-	5	2233	39781	301666	ENSMUSG00000052727.6	ENCODEMT000301666	Map1b	ENCODEMT000301666	Known	ISM	Prefix	0.6499999761581421	None	None	None	None
m54284U_191213_120042/73925603/ccs	PacBio_Hippocampus_Rep2	mm10_ERCC_SIRV	chr1	91398833	91375835	-	12	1414	1608	3977	ENSMUSG00000026309.14	ENSMUST00000027534.12	Ilkap	Ilkap-201	Known	Known	None	0.20000000298023224	None	None	None	None
m54284U_191107_221739/52955993/ccs	PacBio_Cortex_Rep1	mm10_ERCC_SIRV	chr11	59228247	59211414	-	5	1777	33104	86787	ENSMUSG00000048076.14	ENSMUST00000061242.7	Arf1	Arf1-201	Known	Known	None	0.10000000149011612	None	None	None	None
m54284U_191212_053548/125306004/ccs	PacBio_Hippocampus_Rep1	mm10_ERCC_SIRV	chr17	44081101	44086552	+	3	1936	47589	301441	ENSMUSG00000023960.13	ENCODEMT000301441	Enpp5	ENCODEMT000301441	Known	ISM	Suffix	0.6000000238418579	None	None	None	None
m54284U_191107_221739/147917364/ccs	PacBio_Cortex_Rep1	mm10_ERCC_SIRV	chrX	159372264	159389594	+	7	4752	53693	139128	ENSMUSG00000067194.6	ENSMUST00000087143.6	Eif1ax	Eif1ax-201	Known	Known	None	0.800000011920929	None	None	None	None
m54284U_191213_120042/84608353/ccs	PacBio_Hippocampus_Rep2	mm10_ERCC_SIRV	chr6	88875041	88842566	-	8	2075	18075	47310	ENSMUSG00000033152.13	ENSMUST00000145944.2	Podxl2	Podxl2-210	Known	Known	None	0.05000000074505806	None	None	None	None
m54284U_191212_053548/134546970/ccs	PacBio_Hippocampus_Rep1	mm10_ERCC_SIRV	chr7	45705106	45710031	+	4	1647	21397	55938	ENSMUSG00000059824.12	ENSMUST00000080885.11	Dbp	Dbp-201	Known	Known	None	0.10000000149011612	None	None	None	None
m54284U_191212_053548/96863872/ccs	PacBio_Hippocampus_Rep1	mm10_ERCC_SIRV	chr3	107631688	107612532	-	21	3209	9260	24213	ENSMUSG00000014601.13	ENSMUST00000064759.6	Strip1	Strip1-201	Known	Known	None	0.10000000149011612	None	None	None	None
m54284U_191109_043049/1181508/ccs	PacBio_Cortex_Rep2	mm10_ERCC_SIRV	chr15	82016417	82040084	+	13	2065	43859	113011	ENSMUSG00000022471.14	ENSMUST00000069530.12	Xrcc6	Xrcc6-201	Known	Known	None	0.25	None	None	None	None
m54284U_191109_043049/141427576/ccs	PacBio_Cortex_Rep2	mm10_ERCC_SIRV	chr19	47731800	47735528	+	4	1479	51041	133903	ENSMUSG00000025066.10	ENSMUST00000099353.5	Sfr1	Sfr1-201	Known	Known	None	0.15000000596046448	None	None	None	None
m54284U_191213_120042/94046200/ccs	PacBio_Hippocampus_Rep2	mm10_ERCC_SIRV	chr5	73338592	73322221	-	7	2132	14296	37309	ENSMUSG00000029153.11	ENSMUST00000087195.8	Ociad2	Ociad2-201	Known	Known	None	0.5	None	None	None	None
m54284U_191107_221739/53413821/ccs	PacBio_Cortex_Rep1	mm10_ERCC_SIRV	chr11	59228201	59211414	-	5	1731	33104	86787	ENSMUSG00000048076.14	ENSMUST00000061242.7	Arf1	Arf1-201	Known	Known	None	0.10000000149011612	None	None	None	None
m54284U_191213_120042/84673615/ccs	PacBio_Hippocampus_Rep2	mm10_ERCC_SIRV	chr6	88875022	88842566	-	8	2056	18075	47310	ENSMUSG00000033152.13	ENSMUST00000145944.2	Podxl2	Podxl2-210	Known	Known	None	0.05000000074505806	None	None	None	None
m54284U_191107_221739/170459663/ccs	PacBio_Cortex_Rep1	mm10_ERCC_SIRV	chr13	99516488	99434034	-	5	2234	39781	301666	ENSMUSG00000052727.6	ENCODEMT000301666	Map1b	ENCODEMT000301666	Known	ISM	Prefix	0.6499999761581421	None	None	None	None
m54284U_191213_120042/79627076/ccs	PacBio_Hippocampus_Rep2	mm10_ERCC_SIRV	chr1	91398808	91375835	-	12	1389	1608	3977	ENSMUSG00000026309.14	ENSMUST00000027534.12	Ilkap	Ilkap-201	Known	Known	None	0.20000000298023224	None	None	None	None
m54284U_191213_120042/139134676/ccs	PacBio_Hippocampus_Rep2	mm10_ERCC_SIRV	chr7	45705106	45710151	+	4	1767	21397	55938	ENSMUSG00000059824.12	ENSMUST00000080885.11	Dbp	Dbp-201	Known	Known	None	0.10000000149011612	None	None	None	None
m54284U_191213_120042/52561565/ccs	PacBio_Hippocampus_Rep2	mm10_ERCC_SIRV	chr9	47787969	47851027	+	8	1760	27701	299884	ENSMUSG00000032076.19	ENCODEMT000299884	Cadm1	ENCODEMT000299884	Known	ISM	Suffix	0.8500000238418579	None	None	None	None
m54284U_191213_120042/84805596/ccs	PacBio_Hippocampus_Rep2	mm10_ERCC_SIRV	chr6	88875002	88842566	-	8	2036	18075	47310	ENSMUSG00000033152.13	ENSMUST00000145944.2	Podxl2	Podxl2-210	Known	Known	None	0.05000000074505806	None	None	None	None
m54284U_191107_221739/162793346/ccs	PacBio_Cortex_Rep1	mm10_ERCC_SIRV	chrX	159372264	159388000	+	7	3158	53693	139128	ENSMUSG00000067194.6	ENSMUST00000087143.6	Eif1ax	Eif1ax-201	Known	Known	None	0.30000001192092896	None	None	None	None
m54284U_191213_120042/51119650/ccs	PacBio_Hippocampus_Rep2	mm10_ERCC_SIRV	chr15	82016417	82040082	+	13	2063	43859	113011	ENSMUSG00000022471.14	ENSMUST00000069530.12	Xrcc6	Xrcc6-201	Known	Known	None	0.20000000298023224	None	None	None	None
m54284U_191212_053548/97190280/ccs	PacBio_Hippocampus_Rep1	mm10_ERCC_SIRV	chr3	107631715	107612532	-	21	3236	9260	24213	ENSMUSG00000014601.13	ENSMUST00000064759.6	Strip1	Strip1-201	Known	Known	None	0.10000000149011612	None	None	None	None
m54284U_191107_221739/53610048/ccs	PacBio_Cortex_Rep1	mm10_ERCC_SIRV	chr11	59228216	59211414	-	5	1746	33104	86787	ENSMUSG00000048076.14	ENSMUST00000061242.7	Arf1	Arf1-201	Known	Known	None	0.10000000149011612	None	None	None	None
m54284U_191213_120042/85984564/ccs	PacBio_Hippocampus_Rep2	mm10_ERCC_SIRV	chr6	88875012	88842566	-	8	2046	18075	47310	ENSMUSG00000033152.13	ENSMUST00000145944.2	Podxl2	Podxl2-210	Known	Known	None	0.05000000074505806	None	None	None	None
m54284U_191107_221739/171180287/ccs	PacBio_Cortex_Rep1	mm10_ERCC_SIRV	chr13	99516490	99434034	-	5	2236	39781	301666	ENSMUSG00000052727.6	ENCODEMT000301666	Map1b	ENCODEMT000301666	Known	ISM	Prefix	0.6499999761581421	None	None	None	None
m54284U_191213_120042/140118633/ccs	PacBio_Hippocampus_Rep2	mm10_ERCC_SIRV	chr7	45705106	45710151	+	4	1767	21397	55938	ENSMUSG00000059824.12	ENSMUST00000080885.11	Dbp	Dbp-201	Known	Known	None	0.10000000149011612	None	None	None	None
m54284U_191213_120042/87097931/ccs	PacBio_Hippocampus_Rep2	mm10_ERCC_SIRV	chr1	91398799	91375835	-	12	1386	1608	3977	ENSMUSG00000026309.14	ENSMUST00000027534.12	Ilkap	Ilkap-201	Known	Known	None	0.20000000298023224	None	None	None	None
m54284U_191107_221739/54198996/ccs	PacBio_Cortex_Rep1	mm10_ERCC_SIRV	chr11	59228197	59211414	-	5	1727	33104	86787	ENSMUSG00000048076.14	ENSMUST00000061242.7	Arf1	Arf1-201	Known	Known	None	0.10000000149011612	None	None	None	None
m54284U_191213_120042/86706679/ccs	PacBio_Hippocampus_Rep2	mm10_ERCC_SIRV	chr6	88875007	88842566	-	8	2041	18075	47310	ENSMUSG00000033152.13	ENSMUST00000145944.2	Podxl2	Podxl2-210	Known	Known	None	0.05000000074505806	None	None	None	None
m54284U_191109_043049/119867139/ccs	PacBio_Cortex_Rep2	mm10_ERCC_SIRV	chr15	82016419	82040082	+	13	2061	43859	113011	ENSMUSG00000022471.14	ENSMUST00000069530.12	Xrcc6	Xrcc6-201	Known	Known	None	0.20000000298023224	None	None	None	None
m54284U_191107_221739/179635971/ccs	PacBio_Cortex_Rep1	mm10_ERCC_SIRV	chrX	159372264	159387999	+	7	3157	53693	139128	ENSMUSG00000067194.6	ENSMUST00000087143.6	Eif1ax	Eif1ax-201	Known	Known	None	0.30000001192092896	None	None	None	None
m54284U_191212_053548/59048115/ccs	PacBio_Hippocampus_Rep1	mm10_ERCC_SIRV	chr17	44081106	44086555	+	3	1934	47589	301441	ENSMUSG00000023960.13	ENCODEMT000301441	Enpp5	ENCODEMT000301441	Known	ISM	Suffix	0.6000000238418579	None	None	None	None
m54284U_191212_053548/97322741/ccs	PacBio_Hippocampus_Rep1	mm10_ERCC_SIRV	chr3	107631685	107612532	-	21	3206	9260	24213	ENSMUSG00000014601.13	ENSMUST00000064759.6	Strip1	Strip1-201	Known	Known	None	0.10000000149011612	None	None	None	None
m54284U_191213_120042/95618015/ccs	PacBio_Hippocampus_Rep2	mm10_ERCC_SIRV	chr5	73338589	73322221	-	7	2129	14296	37309	ENSMUSG00000029153.11	ENSMUST00000087195.8	Ociad2	Ociad2-201	Known	Known	None	0.5	None	None	None	None
m54284U_191109_043049/140314961/ccs	PacBio_Cortex_Rep2	mm10_ERCC_SIRV	chr7	45705108	45710020	+	4	1634	21397	55938	ENSMUSG00000059824.12	ENSMUST00000080885.11	Dbp	Dbp-201	Known	Known	None	0.4000000059604645	None	None	None	None
m54284U_191213_120042/52562776/ccs	PacBio_Hippocampus_Rep2	mm10_ERCC_SIRV	chr9	47787969	47850796	+	8	1529	27701	299884	ENSMUSG00000032076.19	ENCODEMT000299884	Cadm1	ENCODEMT000299884	Known	ISM	Suffix	0.3499999940395355	None	None	None	None
m54284U_191212_053548/147261250/ccs	PacBio_Hippocampus_Rep1	mm10_ERCC_SIRV	chr19	47731800	47735528	+	4	1479	51041	133903	ENSMUSG00000025066.10	ENSMUST00000099353.5	Sfr1	Sfr1-201	Known	Known	None	0.15000000596046448	None	None	None	None
m54284U_191109_043049/4588711/ccs	PacBio_Cortex_Rep2	mm10_ERCC_SIRV	chr13	99516488	99434034	-	5	2234	39781	301666	ENSMUSG00000052727.6	ENCODEMT000301666	Map1b	ENCODEMT000301666	Known	ISM	Prefix	0.6499999761581421	None	None	None	None
m54284U_191213_120042/86836045/ccs	PacBio_Hippocampus_Rep2	mm10_ERCC_SIRV	chr6	88874993	88842566	-	8	2027	18075	47310	ENSMUSG00000033152.13	ENSMUST00000145944.2	Podxl2	Podxl2-210	Known	Known	None	0.05000000074505806	None	None	None	None
m54284U_191213_120042/171573627/ccs	PacBio_Hippocampus_Rep2	mm10_ERCC_SIRV	chr1	91398775	91375835	-	12	1356	1608	3977	ENSMUSG00000026309.14	ENSMUST00000027534.12	Ilkap	Ilkap-201	Known	Known	None	0.20000000298023224	None	None	None	None
m54284U_191107_221739/54264265/ccs	PacBio_Cortex_Rep1	mm10_ERCC_SIRV	chr11	59228194	59211414	-	5	1724	33104	86787	ENSMUSG00000048076.14	ENSMUST00000061242.7	Arf1	Arf1-201	Known	Known	None	0.10000000149011612	None	None	None	None
m54284U_191212_053548/32048446/ccs	PacBio_Hippocampus_Rep1	mm10_ERCC_SIRV	chr15	82016419	82040084	+	13	2063	43859	113011	ENSMUSG00000022471.14	ENSMUST00000069530.12	Xrcc6	Xrcc6-201	Known	Known	None	0.25	None	None	None	None
m54284U_191213_120042/87033409/ccs	PacBio_Hippocampus_Rep2	mm10_ERCC_SIRV	chr6	88875046	88842566	-	8	2080	18075	47310	ENSMUSG00000033152.13	ENSMUST00000145944.2	Podxl2	Podxl2-210	Known	Known	None	0.05000000074505806	None	None	None	None
m54284U_191109_043049/3866844/ccs	PacBio_Cortex_Rep2	mm10_ERCC_SIRV	chrX	159372264	159389594	+	7	4752	53693	139128	ENSMUSG00000067194.6	ENSMUST00000087143.6	Eif1ax	Eif1ax-201	Known	Known	None	0.800000011920929	None	None	None	None
m54284U_191212_053548/97584846/ccs	PacBio_Hippocampus_Rep1	mm10_ERCC_SIRV	chr3	107631690	107612532	-	21	3211	9260	24213	ENSMUSG00000014601.13	ENSMUST00000064759.6	Strip1	Strip1-201	Known	Known	None	0.10000000149011612	None	None	None	None
m54284U_191109_043049/171836434/ccs	PacBio_Cortex_Rep2	mm10_ERCC_SIRV	chr7	45705108	45710020	+	4	1634	21397	55938	ENSMUSG00000059824.12	ENSMUST00000080885.11	Dbp	Dbp-201	Known	Known	None	0.4000000059604645	None	None	None	None
m54284U_191107_221739/54331409/ccs	PacBio_Cortex_Rep1	mm10_ERCC_SIRV	chr11	59228216	59211414	-	5	1746	33104	86787	ENSMUSG00000048076.14	ENSMUST00000061242.7	Arf1	Arf1-201	Known	Known	None	0.10000000149011612	None	None	None	None
m54284U_191109_043049/40830310/ccs	PacBio_Cortex_Rep2	mm10_ERCC_SIRV	chr13	99516490	99434034	-	5	2236	39781	301666	ENSMUSG00000052727.6	ENCODEMT000301666	Map1b	ENCODEMT000301666	Known	ISM	Prefix	0.6499999761581421	None	None	None	None
m54284U_191213_120042/87556262/ccs	PacBio_Hippocampus_Rep2	mm10_ERCC_SIRV	chr6	88875020	88842566	-	8	2054	18075	47310	ENSMUSG00000033152.13	ENSMUST00000145944.2	Podxl2	Podxl2-210	Known	Known	None	0.05000000074505806	None	None	None	None
m54284U_191107_221739/31984166/ccs	PacBio_Cortex_Rep1	mm10_ERCC_SIRV	chr1	91398706	91375836	-	12	1286	1608	3977	ENSMUSG00000026309.14	ENSMUST00000027534.12	Ilkap	Ilkap-201	Known	Known	None	0.20000000298023224	None	None	None	None
m54284U_191213_120042/85395483/ccs	PacBio_Hippocampus_Rep2	mm10_ERCC_SIRV	chr15	82016419	82040084	+	13	2063	43859	113011	ENSMUSG00000022471.14	ENSMUST00000069530.12	Xrcc6	Xrcc6-201	Known	Known	None	0.25	None	None	None	None
m54284U_191213_120042/52628309/ccs	PacBio_Hippocampus_Rep2	mm10_ERCC_SIRV	chr9	47787972	47851029	+	10	1849	27701	299885	ENSMUSG00000032076.19	ENCODEMT000299885	Cadm1	ENCODEMT000299885	Known	ISM	Suffix	0.8999999761581421	None	None	None	None
m54284U_191213_120042/87689060/ccs	PacBio_Hippocampus_Rep2	mm10_ERCC_SIRV	chr6	88875020	88842566	-	8	2054	18075	47310	ENSMUSG00000033152.13	ENSMUST00000145944.2	Podxl2	Podxl2-210	Known	Known	None	0.05000000074505806	None	None	None	None
m54284U_191213_120042/30804324/ccs	PacBio_Hippocampus_Rep2	mm10_ERCC_SIRV	chr7	45705108	45710172	+	4	1786	21397	55938	ENSMUSG00000059824.12	ENSMUST00000080885.11	Dbp	Dbp-201	Known	Known	None	0.30000001192092896	None	None	None	None
m54284U_191109_043049/14484753/ccs	PacBio_Cortex_Rep2	mm10_ERCC_SIRV	chrX	159372264	159387998	+	7	3156	53693	139128	ENSMUSG00000067194.6	ENSMUST00000087143.6	Eif1ax	Eif1ax-201	Known	Known	None	0.30000001192092896	None	None	None	None
m54284U_191107_221739/54396665/ccs	PacBio_Cortex_Rep1	mm10_ERCC_SIRV	chr11	59228197	59211414	-	5	1727	33104	86787	ENSMUSG00000048076.14	ENSMUST00000061242.7	Arf1	Arf1-201	Known	Known	None	0.10000000149011612	None	None	None	None
m54284U_191212_053548/97911333/ccs	PacBio_Hippocampus_Rep1	mm10_ERCC_SIRV	chr3	107631700	107612532	-	21	3221	9260	24213	ENSMUSG00000014601.13	ENSMUST00000064759.6	Strip1	Strip1-201	Known	Known	None	0.10000000149011612	None	None	None	None
m54284U_191213_120042/97061255/ccs	PacBio_Hippocampus_Rep2	mm10_ERCC_SIRV	chr5	73338591	73322221	-	7	2131	14296	37309	ENSMUSG00000029153.11	ENSMUST00000087195.8	Ociad2	Ociad2-201	Known	Known	None	0.5	None	None	None	None
m54284U_191212_053548/147524174/ccs	PacBio_Hippocampus_Rep1	mm10_ERCC_SIRV	chr19	47731800	47735530	+	4	1481	51041	133903	ENSMUSG00000025066.10	ENSMUST00000099353.5	Sfr1	Sfr1-201	Known	Known	None	0.15000000596046448	None	None	None	None
m54284U_191109_043049/159385354/ccs	PacBio_Cortex_Rep2	mm10_ERCC_SIRV	chr13	99516488	99434034	-	5	2234	39781	301666	ENSMUSG00000052727.6	ENCODEMT000301666	Map1b	ENCODEMT000301666	Known	ISM	Prefix	0.6499999761581421	None	None	None	None
m54284U_191109_043049/984677/ccs	PacBio_Cortex_Rep2	mm10_ERCC_SIRV	chr15	82016420	82040084	+	13	2062	43859	113011	ENSMUSG00000022471.14	ENSMUST00000069530.12	Xrcc6	Xrcc6-201	Known	Known	None	0.25	None	None	None	None
m54284U_191213_120042/87689796/ccs	PacBio_Hippocampus_Rep2	mm10_ERCC_SIRV	chr6	88875052	88842566	-	8	2086	18075	47310	ENSMUSG00000033152.13	ENSMUST00000145944.2	Podxl2	Podxl2-210	Known	Known	None	0.05000000074505806	None	None	None	None
m54284U_191107_221739/54396369/ccs	PacBio_Cortex_Rep1	mm10_ERCC_SIRV	chr1	91398819	91375836	-	12	1399	1608	3977	ENSMUSG00000026309.14	ENSMUST00000027534.12	Ilkap	Ilkap-201	Known	Known	None	0.20000000298023224	None	None	None	None
m54284U_191212_053548/167576303/ccs	PacBio_Hippocampus_Rep1	mm10_ERCC_SIRV	chr7	45705109	45710149	+	4	1762	21397	55938	ENSMUSG00000059824.12	ENSMUST00000080885.11	Dbp	Dbp-201	Known	Known	None	0.10000000149011612	None	None	None	None
m54284U_191107_221739/124585247/ccs	PacBio_Cortex_Rep1	mm10_ERCC_SIRV	chr17	44081115	44086560	+	3	1930	47589	301441	ENSMUSG00000023960.13	ENCODEMT000301441	Enpp5	ENCODEMT000301441	Known	ISM	Suffix	0.44999998807907104	None	None	None	None
m54284U_191107_221739/54722843/ccs	PacBio_Cortex_Rep1	mm10_ERCC_SIRV	chr11	59228209	59211414	-	5	1739	33104	86787	ENSMUSG00000048076.14	ENSMUST00000061242.7	Arf1	Arf1-201	Known	Known	None	0.10000000149011612	None	None	None	None
m54284U_191213_120042/88080483/ccs	PacBio_Hippocampus_Rep2	mm10_ERCC_SIRV	chr6	88875020	88842566	-	8	2054	18075	47310	ENSMUSG00000033152.13	ENSMUST00000145944.2	Podxl2	Podxl2-210	Known	Known	None	0.05000000074505806	None	None	None	None
m54284U_191109_043049/40044644/ccs	PacBio_Cortex_Rep2	mm10_ERCC_SIRV	chrX	159372264	159389594	+	7	4752	53693	139128	ENSMUSG00000067194.6	ENSMUST00000087143.6	Eif1ax	Eif1ax-201	Known	Known	None	0.800000011920929	None	None	None	None
m54284U_191213_120042/52692320/ccs	PacBio_Hippocampus_Rep2	mm10_ERCC_SIRV	chr9	47787972	47851029	+	9	1846	27701	299888	ENSMUSG00000032076.19	ENCODEMT000299888	Cadm1	ENCODEMT000299888	Known	ISM	Suffix	0.8999999761581421	None	None	None	None
m54284U_191212_053548/98041992/ccs	PacBio_Hippocampus_Rep1	mm10_ERCC_SIRV	chr3	107631685	107612532	-	21	3206	9260	24213	ENSMUSG00000014601.13	ENSMUST00000064759.6	Strip1	Strip1-201	Known	Known	None	0.10000000149011612	None	None	None	None
m54284U_191212_053548/117312069/ccs	PacBio_Hippocampus_Rep1	mm10_ERCC_SIRV	chr15	82016420	82040078	+	13	2056	43859	113011	ENSMUSG00000022471.14	ENSMUST00000069530.12	Xrcc6	Xrcc6-201	Known	Known	None	0.25	None	None	None	None
m54284U_191109_043049/164956622/ccs	PacBio_Cortex_Rep2	mm10_ERCC_SIRV	chr13	99516491	99434034	-	5	2237	39781	301666	ENSMUSG00000052727.6	ENCODEMT000301666	Map1b	ENCODEMT000301666	Known	ISM	Prefix	0.6499999761581421	None	None	None	None
m54284U_191109_043049/3475372/ccs	PacBio_Cortex_Rep2	mm10_ERCC_SIRV	chr7	45705112	45710153	+	4	1763	21397	55938	ENSMUSG00000059824.12	ENSMUST00000080885.11	Dbp	Dbp-201	Known	Known	None	0.15000000596046448	None	None	None	None
m54284U_191107_221739/54985831/ccs	PacBio_Cortex_Rep1	mm10_ERCC_SIRV	chr11	59228216	59211414	-	5	1746	33104	86787	ENSMUSG00000048076.14	ENSMUST00000061242.7	Arf1	Arf1-201	Known	Known	None	0.10000000149011612	None	None	None	None
m54284U_191107_221739/61147371/ccs	PacBio_Cortex_Rep1	mm10_ERCC_SIRV	chr1	91398797	91375836	-	12	1377	1608	3977	ENSMUSG00000026309.14	ENSMUST00000027534.12	Ilkap	Ilkap-201	Known	Known	None	0.20000000298023224	None	None	None	None
m54284U_191213_120042/88081797/ccs	PacBio_Hippocampus_Rep2	mm10_ERCC_SIRV	chr6	88874993	88842566	-	8	2027	18075	47310	ENSMUSG00000033152.13	ENSMUST00000145944.2	Podxl2	Podxl2-210	Known	Known	None	0.05000000074505806	None	None	None	None
m54284U_191109_043049/41026451/ccs	PacBio_Cortex_Rep2	mm10_ERCC_SIRV	chrX	159372264	159388001	+	7	3159	53693	139128	ENSMUSG00000067194.6	ENSMUST00000087143.6	Eif1ax	Eif1ax-201	Known	Known	None	0.30000001192092896	None	None	None	None
m54284U_191107_221739/4786757/ccs	PacBio_Cortex_Rep1	mm10_ERCC_SIRV	chr15	82016421	82040082	+	13	2059	43859	113011	ENSMUSG00000022471.14	ENSMUST00000069530.12	Xrcc6	Xrcc6-201	Known	Known	None	0.20000000298023224	None	None	None	None
m54284U_191212_053548/98042253/ccs	PacBio_Hippocampus_Rep1	mm10_ERCC_SIRV	chr3	107631699	107612532	-	21	3220	9260	24213	ENSMUSG00000014601.13	ENSMUST00000064759.6	Strip1	Strip1-201	Known	Known	None	0.10000000149011612	None	None	None	None
m54284U_191213_120042/88605084/ccs	PacBio_Hippocampus_Rep2	mm10_ERCC_SIRV	chr6	88875030	88842566	-	8	2064	18075	47310	ENSMUSG00000033152.13	ENSMUST00000145944.2	Podxl2	Podxl2-210	Known	Known	None	0.05000000074505806	None	None	None	None
m54284U_191213_120042/52758076/ccs	PacBio_Hippocampus_Rep2	mm10_ERCC_SIRV	chr9	47787972	47850521	+	10	1435	27701	299886	ENSMUSG00000032076.19	ENCODEMT000299886	Cadm1	ENCODEMT000299886	Known	ISM	Suffix	0.20000000298023224	None	None	None	None
m54284U_191213_120042/97716600/ccs	PacBio_Hippocampus_Rep2	mm10_ERCC_SIRV	chr5	73338590	73322221	-	7	2130	14296	37309	ENSMUSG00000029153.11	ENSMUST00000087195.8	Ociad2	Ociad2-201	Known	Known	None	0.5	None	None	None	None
m54284U_191213_120042/76875507/ccs	PacBio_Hippocampus_Rep2	mm10_ERCC_SIRV	chr7	45705112	45710018	+	4	1628	21397	55938	ENSMUSG00000059824.12	ENSMUST00000080885.11	Dbp	Dbp-201	Known	Known	None	0.4000000059604645	None	None	None	None
m54284U_191107_221739/55051621/ccs	PacBio_Cortex_Rep1	mm10_ERCC_SIRV	chr11	59228215	59211414	-	5	1745	33104	86787	ENSMUSG00000048076.14	ENSMUST00000061242.7	Arf1	Arf1-201	Known	Known	None	0.10000000149011612	None	None	None	None
m54284U_191212_053548/13436407/ccs	PacBio_Hippocampus_Rep1	mm10_ERCC_SIRV	chr13	99516488	99434034	-	5	2234	39781	301666	ENSMUSG00000052727.6	ENCODEMT000301666	Map1b	ENCODEMT000301666	Known	ISM	Prefix	0.6499999761581421	None	None	None	None
m54284U_191213_120042/42534019/ccs	PacBio_Hippocampus_Rep2	mm10_ERCC_SIRV	chr19	47731800	47735526	+	4	1477	51041	133903	ENSMUSG00000025066.10	ENSMUST00000099353.5	Sfr1	Sfr1-201	Known	Known	None	0.20000000298023224	None	None	None	None
m54284U_191107_221739/68356526/ccs	PacBio_Cortex_Rep1	mm10_ERCC_SIRV	chr1	91398779	91375836	-	12	1359	1608	3977	ENSMUSG00000026309.14	ENSMUST00000027534.12	Ilkap	Ilkap-201	Known	Known	None	0.20000000298023224	None	None	None	None
m54284U_191109_043049/75432811/ccs	PacBio_Cortex_Rep2	mm10_ERCC_SIRV	chr15	82016421	82040082	+	13	2059	43859	113011	ENSMUSG00000022471.14	ENSMUST00000069530.12	Xrcc6	Xrcc6-201	Known	Known	None	0.20000000298023224	None	None	None	None
m54284U_191109_043049/48236417/ccs	PacBio_Cortex_Rep2	mm10_ERCC_SIRV	chrX	159372264	159389594	+	7	4752	53693	139128	ENSMUSG00000067194.6	ENSMUST00000087143.6	Eif1ax	Eif1ax-201	Known	Known	None	0.800000011920929	None	None	None	None
m54284U_191213_120042/89064536/ccs	PacBio_Hippocampus_Rep2	mm10_ERCC_SIRV	chr6	88875019	88842566	-	8	2053	18075	47310	ENSMUSG00000033152.13	ENSMUST00000145944.2	Podxl2	Podxl2-210	Known	Known	None	0.05000000074505806	None	None	None	None
m54284U_191212_053548/98961474/ccs	PacBio_Hippocampus_Rep1	mm10_ERCC_SIRV	chr3	107631788	107612532	-	21	3194	9260	301605	ENSMUSG00000014601.13	ENCODEMT000301605	Strip1	ENCODEMT000301605	Known	NNC	None	0.10000000149011612	None	None	None	None
m54284U_191107_221739/55116007/ccs	PacBio_Cortex_Rep1	mm10_ERCC_SIRV	chr11	59228215	59211414	-	5	1745	33104	86787	ENSMUSG00000048076.14	ENSMUST00000061242.7	Arf1	Arf1-201	Known	Known	None	0.10000000149011612	None	None	None	None
m54284U_191213_120042/103022643/ccs	PacBio_Hippocampus_Rep2	mm10_ERCC_SIRV	chr7	45705112	45710154	+	4	1764	21397	55938	ENSMUSG00000059824.12	ENSMUST00000080885.11	Dbp	Dbp-201	Known	Known	None	0.15000000596046448	None	None	None	None
m54284U_191107_221739/41222598/ccs	PacBio_Cortex_Rep1	mm10_ERCC_SIRV	chr17	44081117	44086559	+	2	4213	47589	301443	ENSMUSG00000023960.13	ENCODEMT000301443	Enpp5	ENCODEMT000301443	Known	ISM	Both	0.44999998807907104	None	None	None	None
m54284U_191212_053548/53477745/ccs	PacBio_Hippocampus_Rep1	mm10_ERCC_SIRV	chr15	82016421	82040075	+	13	2052	43859	113011	ENSMUSG00000022471.14	ENSMUST00000069530.12	Xrcc6	Xrcc6-201	Known	Known	None	0.25	None	None	None	None
m54284U_191107_221739/69468784/ccs	PacBio_Cortex_Rep1	mm10_ERCC_SIRV	chr1	91398810	91375836	-	12	1390	1608	3977	ENSMUSG00000026309.14	ENSMUST00000027534.12	Ilkap	Ilkap-201	Known	Known	None	0.20000000298023224	None	None	None	None
m54284U_191212_053548/28181533/ccs	PacBio_Hippocampus_Rep1	mm10_ERCC_SIRV	chr13	99516488	99434034	-	5	2234	39781	301666	ENSMUSG00000052727.6	ENCODEMT000301666	Map1b	ENCODEMT000301666	Known	ISM	Prefix	0.6499999761581421	None	None	None	None
m54284U_191213_120042/52890013/ccs	PacBio_Hippocampus_Rep2	mm10_ERCC_SIRV	chr9	47787972	47851025	+	10	1845	27701	299885	ENSMUSG00000032076.19	ENCODEMT000299885	Cadm1	ENCODEMT000299885	Known	ISM	Suffix	0.75	None	None	None	None
m54284U_191213_120042/90767402/ccs	PacBio_Hippocampus_Rep2	mm10_ERCC_SIRV	chr6	88875046	88842566	-	8	2080	18075	47310	ENSMUSG00000033152.13	ENSMUST00000145944.2	Podxl2	Podxl2-210	Known	Known	None	0.05000000074505806	None	None	None	None
m54284U_191109_043049/60555838/ccs	PacBio_Cortex_Rep2	mm10_ERCC_SIRV	chrX	159372264	159389497	+	7	4655	53693	139128	ENSMUSG00000067194.6	ENSMUST00000087143.6	Eif1ax	Eif1ax-201	Known	Known	None	0.10000000149011612	None	None	None	None
m54284U_191107_221739/55182614/ccs	PacBio_Cortex_Rep1	mm10_ERCC_SIRV	chr11	59228213	59211414	-	5	1743	33104	86787	ENSMUSG00000048076.14	ENSMUST00000061242.7	Arf1	Arf1-201	Known	Known	None	0.10000000149011612	None	None	None	None
m54284U_191212_053548/99027076/ccs	PacBio_Hippocampus_Rep1	mm10_ERCC_SIRV	chr3	107631709	107612532	-	21	3230	9260	24213	ENSMUSG00000014601.13	ENSMUST00000064759.6	Strip1	Strip1-201	Known	Known	None	0.10000000149011612	None	None	None	None
m54284U_191109_043049/108661384/ccs	PacBio_Cortex_Rep2	mm10_ERCC_SIRV	chr7	45705117	45710151	+	4	1756	21397	55938	ENSMUSG00000059824.12	ENSMUST00000080885.11	Dbp	Dbp-201	Known	Known	None	0.10000000149011612	None	None	None	None
m54284U_191213_120042/45351819/ccs	PacBio_Hippocampus_Rep2	mm10_ERCC_SIRV	chr15	82016421	82040084	+	13	2061	43859	113011	ENSMUSG00000022471.14	ENSMUST00000069530.12	Xrcc6	Xrcc6-201	Known	Known	None	0.25	None	None	None	None
m54284U_191213_120042/98568226/ccs	PacBio_Hippocampus_Rep2	mm10_ERCC_SIRV	chr5	73338622	73322221	-	7	2162	14296	37309	ENSMUSG00000029153.11	ENSMUST00000087195.8	Ociad2	Ociad2-201	Known	Known	None	0.5	None	None	None	None
m54284U_191212_053548/34210730/ccs	PacBio_Hippocampus_Rep1	mm10_ERCC_SIRV	chr13	99516491	99434034	-	5	2237	39781	301666	ENSMUSG00000052727.6	ENCODEMT000301666	Map1b	ENCODEMT000301666	Known	ISM	Prefix	0.6499999761581421	None	None	None	None
m54284U_191107_221739/73072721/ccs	PacBio_Cortex_Rep1	mm10_ERCC_SIRV	chr1	91398829	91375836	-	12	1409	1608	3977	ENSMUSG00000026309.14	ENSMUST00000027534.12	Ilkap	Ilkap-201	Known	Known	None	0.20000000298023224	None	None	None	None
m54284U_191107_221739/55378228/ccs	PacBio_Cortex_Rep1	mm10_ERCC_SIRV	chr11	59228207	59211414	-	5	1737	33104	86787	ENSMUSG00000048076.14	ENSMUST00000061242.7	Arf1	Arf1-201	Known	Known	None	0.10000000149011612	None	None	None	None
m54284U_191213_120042/46662989/ccs	PacBio_Hippocampus_Rep2	mm10_ERCC_SIRV	chr19	47731800	47735526	+	4	1477	51041	133903	ENSMUSG00000025066.10	ENSMUST00000099353.5	Sfr1	Sfr1-201	Known	Known	None	0.20000000298023224	None	None	None	None
m54284U_191212_053548/99092429/ccs	PacBio_Hippocampus_Rep1	mm10_ERCC_SIRV	chr3	107631698	107612532	-	21	3219	9260	24213	ENSMUSG00000014601.13	ENSMUST00000064759.6	Strip1	Strip1-201	Known	Known	None	0.10000000149011612	None	None	None	None
m54284U_191109_043049/180028459/ccs	PacBio_Cortex_Rep2	mm10_ERCC_SIRV	chr7	45705117	45710153	+	4	1758	21397	55938	ENSMUSG00000059824.12	ENSMUST00000080885.11	Dbp	Dbp-201	Known	Known	None	0.15000000596046448	None	None	None	None
m54284U_191109_043049/62719293/ccs	PacBio_Cortex_Rep2	mm10_ERCC_SIRV	chrX	159372264	159388000	+	7	3158	53693	139128	ENSMUSG00000067194.6	ENSMUST00000087143.6	Eif1ax	Eif1ax-201	Known	Known	None	0.30000001192092896	None	None	None	None
m54284U_191213_120042/91226822/ccs	PacBio_Hippocampus_Rep2	mm10_ERCC_SIRV	chr6	88875025	88842566	-	8	2059	18075	47310	ENSMUSG00000033152.13	ENSMUST00000145944.2	Podxl2	Podxl2-210	Known	Known	None	0.05000000074505806	None	None	None	None
m54284U_191107_221739/91357813/ccs	PacBio_Cortex_Rep1	mm10_ERCC_SIRV	chr15	82016423	82040083	+	13	2058	43859	113011	ENSMUSG00000022471.14	ENSMUST00000069530.12	Xrcc6	Xrcc6-201	Known	Known	None	0.20000000298023224	None	None	None	None
m54284U_191213_120042/52890406/ccs	PacBio_Hippocampus_Rep2	mm10_ERCC_SIRV	chr9	47787969	47851025	+	8	1758	27701	299884	ENSMUSG00000032076.19	ENCODEMT000299884	Cadm1	ENCODEMT000299884	Known	ISM	Suffix	0.75	None	None	None	None
m54284U_191107_221739/55511449/ccs	PacBio_Cortex_Rep1	mm10_ERCC_SIRV	chr11	59228195	59211414	-	5	1725	33104	86787	ENSMUSG00000048076.14	ENSMUST00000061242.7	Arf1	Arf1-201	Known	Known	None	0.10000000149011612	None	None	None	None
m54284U_191212_053548/99549852/ccs	PacBio_Hippocampus_Rep1	mm10_ERCC_SIRV	chr3	107631692	107612532	-	21	3213	9260	24213	ENSMUSG00000014601.13	ENSMUST00000064759.6	Strip1	Strip1-201	Known	Known	None	0.10000000149011612	None	None	None	None
m54284U_191107_221739/75238101/ccs	PacBio_Cortex_Rep1	mm10_ERCC_SIRV	chr1	91398736	91375836	-	12	1316	1608	3977	ENSMUSG00000026309.14	ENSMUST00000027534.12	Ilkap	Ilkap-201	Known	Known	None	0.20000000298023224	None	None	None	None
m54284U_191213_120042/25167067/ccs	PacBio_Hippocampus_Rep2	mm10_ERCC_SIRV	chr7	45705117	45710020	+	4	1625	21397	55938	ENSMUSG00000059824.12	ENSMUST00000080885.11	Dbp	Dbp-201	Known	Known	None	0.4000000059604645	None	None	None	None
m54284U_191109_043049/93062277/ccs	PacBio_Cortex_Rep2	mm10_ERCC_SIRV	chrX	159372264	159389594	+	7	4752	53693	139128	ENSMUSG00000067194.6	ENSMUST00000087143.6	Eif1ax	Eif1ax-201	Known	Known	None	0.800000011920929	None	None	None	None
m54284U_191213_120042/92209516/ccs	PacBio_Hippocampus_Rep2	mm10_ERCC_SIRV	chr6	88875035	88842566	-	8	2069	18075	47310	ENSMUSG00000033152.13	ENSMUST00000145944.2	Podxl2	Podxl2-210	Known	Known	None	0.05000000074505806	None	None	None	None
m54284U_191107_221739/106759213/ccs	PacBio_Cortex_Rep1	mm10_ERCC_SIRV	chr17	44081120	44084450	+	2	2101	47589	301443	ENSMUSG00000023960.13	ENCODEMT000301443	Enpp5	ENCODEMT000301443	Known	ISM	Both	0.10000000149011612	None	None	None	None
m54284U_191107_221739/49349666/ccs	PacBio_Cortex_Rep1	mm10_ERCC_SIRV	chr15	82016424	82040083	+	13	2057	43859	113011	ENSMUSG00000022471.14	ENSMUST00000069530.12	Xrcc6	Xrcc6-201	Known	Known	None	0.20000000298023224	None	None	None	None
m54284U_191107_221739/55969452/ccs	PacBio_Cortex_Rep1	mm10_ERCC_SIRV	chr11	59228215	59211414	-	5	1745	33104	86787	ENSMUSG00000048076.14	ENSMUST00000061242.7	Arf1	Arf1-201	Known	Known	None	0.10000000149011612	None	None	None	None
m54284U_191212_053548/100206088/ccs	PacBio_Hippocampus_Rep1	mm10_ERCC_SIRV	chr3	107631699	107612532	-	21	3220	9260	24213	ENSMUSG00000014601.13	ENSMUST00000064759.6	Strip1	Strip1-201	Known	Known	None	0.10000000149011612	None	None	None	None
m54284U_191213_120042/99027570/ccs	PacBio_Hippocampus_Rep2	mm10_ERCC_SIRV	chr5	73338571	73322221	-	7	2111	14296	37309	ENSMUSG00000029153.11	ENSMUST00000087195.8	Ociad2	Ociad2-201	Known	Known	None	0.5	None	None	None	None
m54284U_191213_120042/34276154/ccs	PacBio_Hippocampus_Rep2	mm10_ERCC_SIRV	chr7	45705123	45710020	+	4	1619	21397	55938	ENSMUSG00000059824.12	ENSMUST00000080885.11	Dbp	Dbp-201	Known	Known	None	0.4000000059604645	None	None	None	None
m54284U_191107_221739/80218413/ccs	PacBio_Cortex_Rep1	mm10_ERCC_SIRV	chr1	91398762	91375836	-	12	1342	1608	3977	ENSMUSG00000026309.14	ENSMUST00000027534.12	Ilkap	Ilkap-201	Known	Known	None	0.20000000298023224	None	None	None	None
m54284U_191213_120042/53085655/ccs	PacBio_Hippocampus_Rep2	mm10_ERCC_SIRV	chr9	47787972	47851031	+	9	1795	27701	299892	ENSMUSG00000032076.19	ENCODEMT000299892	Cadm1	ENCODEMT000299892	Known	ISM	Suffix	0.8999999761581421	None	None	None	None
m54284U_191213_120042/93391653/ccs	PacBio_Hippocampus_Rep2	mm10_ERCC_SIRV	chr6	88875019	88842566	-	8	2053	18075	47310	ENSMUSG00000033152.13	ENSMUST00000145944.2	Podxl2	Podxl2-210	Known	Known	None	0.05000000074505806	None	None	None	None
m54284U_191213_120042/161089969/ccs	PacBio_Hippocampus_Rep2	mm10_ERCC_SIRV	chr19	47731800	47735526	+	4	1477	51041	133903	ENSMUSG00000025066.10	ENSMUST00000099353.5	Sfr1	Sfr1-201	Known	Known	None	0.20000000298023224	None	None	None	None
m54284U_191109_043049/162923704/ccs	PacBio_Cortex_Rep2	mm10_ERCC_SIRV	chrX	159372264	159389594	+	7	4752	53693	139128	ENSMUSG00000067194.6	ENSMUST00000087143.6	Eif1ax	Eif1ax-201	Known	Known	None	0.800000011920929	None	None	None	None
m54284U_191107_221739/86902949/ccs	PacBio_Cortex_Rep1	mm10_ERCC_SIRV	chr15	82016424	82040082	+	13	2056	43859	113011	ENSMUSG00000022471.14	ENSMUST00000069530.12	Xrcc6	Xrcc6-201	Known	Known	None	0.20000000298023224	None	None	None	None
m54284U_191107_221739/56033703/ccs	PacBio_Cortex_Rep1	mm10_ERCC_SIRV	chr11	59228191	59211414	-	5	1721	33104	86787	ENSMUSG00000048076.14	ENSMUST00000061242.7	Arf1	Arf1-201	Known	Known	None	0.10000000149011612	None	None	None	None
m54284U_191212_053548/60883337/ccs	PacBio_Hippocampus_Rep1	mm10_ERCC_SIRV	chr13	99516488	99434034	-	5	2234	39781	301666	ENSMUSG00000052727.6	ENCODEMT000301666	Map1b	ENCODEMT000301666	Known	ISM	Prefix	0.6499999761581421	None	None	None	None
m54284U_191212_053548/100270982/ccs	PacBio_Hippocampus_Rep1	mm10_ERCC_SIRV	chr3	107631700	107612532	-	21	3221	9260	24213	ENSMUSG00000014601.13	ENSMUST00000064759.6	Strip1	Strip1-201	Known	Known	None	0.10000000149011612	None	None	None	None
m54284U_191212_053548/5111977/ccs	PacBio_Hippocampus_Rep1	mm10_ERCC_SIRV	chr7	45705131	45710152	+	4	1743	21397	55938	ENSMUSG00000059824.12	ENSMUST00000080885.11	Dbp	Dbp-201	Known	Known	None	0.10000000149011612	None	None	None	None
m54284U_191213_120042/94700633/ccs	PacBio_Hippocampus_Rep2	mm10_ERCC_SIRV	chr6	88875015	88842566	-	8	2049	18075	47310	ENSMUSG00000033152.13	ENSMUST00000145944.2	Podxl2	Podxl2-210	Known	Known	None	0.05000000074505806	None	None	None	None
m54284U_191107_221739/98370347/ccs	PacBio_Cortex_Rep1	mm10_ERCC_SIRV	chr1	91398765	91375842	-	12	1329	1608	301593	ENSMUSG00000026309.14	ENCODEMT000301593	Ilkap	ENCODEMT000301593	Known	NIC	None	0.20000000298023224	None	None	None	None
m54284U_191107_221739/56623559/ccs	PacBio_Cortex_Rep1	mm10_ERCC_SIRV	chr11	59228223	59211414	-	5	1753	33104	86787	ENSMUSG00000048076.14	ENSMUST00000061242.7	Arf1	Arf1-201	Known	Known	None	0.10000000149011612	None	None	None	None
m54284U_191107_221739/115935182/ccs	PacBio_Cortex_Rep1	mm10_ERCC_SIRV	chr15	82016424	82040084	+	13	2058	43859	113011	ENSMUSG00000022471.14	ENSMUST00000069530.12	Xrcc6	Xrcc6-201	Known	Known	None	0.25	None	None	None	None
m54284U_191109_043049/166331727/ccs	PacBio_Cortex_Rep2	mm10_ERCC_SIRV	chrX	159372264	159389594	+	7	4752	53693	139128	ENSMUSG00000067194.6	ENSMUST00000087143.6	Eif1ax	Eif1ax-201	Known	Known	None	0.800000011920929	None	None	None	None
m54284U_191213_120042/53086392/ccs	PacBio_Hippocampus_Rep2	mm10_ERCC_SIRV	chr9	47787972	47851029	+	10	1879	27701	299886	ENSMUSG00000032076.19	ENCODEMT000299886	Cadm1	ENCODEMT000299886	Known	ISM	Suffix	0.8999999761581421	None	None	None	None
m54284U_191213_120042/96731394/ccs	PacBio_Hippocampus_Rep2	mm10_ERCC_SIRV	chr6	88875025	88842566	-	8	2059	18075	47310	ENSMUSG00000033152.13	ENSMUST00000145944.2	Podxl2	Podxl2-210	Known	Known	None	0.05000000074505806	None	None	None	None
m54284U_191212_053548/29361297/ccs	PacBio_Hippocampus_Rep1	mm10_ERCC_SIRV	chr7	45705131	45710179	+	4	1770	21397	55938	ENSMUSG00000059824.12	ENSMUST00000080885.11	Dbp	Dbp-201	Known	Known	None	0.25	None	None	None	None
m54284U_191212_053548/100401815/ccs	PacBio_Hippocampus_Rep1	mm10_ERCC_SIRV	chr3	107631697	107612532	-	21	3180	9260	301551	ENSMUSG00000014601.13	ENCODEMT000301551	Strip1	ENCODEMT000301551	Known	NIC	None	0.10000000149011612	None	None	None	None
m54284U_191107_221739/16779265/ccs	PacBio_Cortex_Rep1	mm10_ERCC_SIRV	chr17	44081184	44086559	+	3	1857	47589	301441	ENSMUSG00000023960.13	ENCODEMT000301441	Enpp5	ENCODEMT000301441	Known	ISM	Suffix	0.44999998807907104	None	None	None	None
m54284U_191213_120042/100141717/ccs	PacBio_Hippocampus_Rep2	mm10_ERCC_SIRV	chr5	73338592	73322221	-	7	2132	14296	37309	ENSMUSG00000029153.11	ENSMUST00000087195.8	Ociad2	Ociad2-201	Known	Known	None	0.5	None	None	None	None
m54284U_191107_221739/98764849/ccs	PacBio_Cortex_Rep1	mm10_ERCC_SIRV	chr1	91398768	91375836	-	12	1348	1608	3977	ENSMUSG00000026309.14	ENSMUST00000027534.12	Ilkap	Ilkap-201	Known	Known	None	0.20000000298023224	None	None	None	None
m54284U_191107_221739/117376018/ccs	PacBio_Cortex_Rep1	mm10_ERCC_SIRV	chr15	82016424	82040083	+	13	2057	43859	113011	ENSMUSG00000022471.14	ENSMUST00000069530.12	Xrcc6	Xrcc6-201	Known	Known	None	0.20000000298023224	None	None	None	None
m54284U_191107_221739/57213478/ccs	PacBio_Cortex_Rep1	mm10_ERCC_SIRV	chr11	59228192	59211414	-	5	1722	33104	86787	ENSMUSG00000048076.14	ENSMUST00000061242.7	Arf1	Arf1-201	Known	Known	None	0.10000000149011612	None	None	None	None
m54284U_191109_043049/35915050/ccs	PacBio_Cortex_Rep2	mm10_ERCC_SIRV	chr15	82016424	82040082	+	13	2053	43859	301743	ENSMUSG00000022471.14	ENCODEMT000301743	Xrcc6	ENCODEMT000301743	Known	NNC	None	0.20000000298023224	None	None	None	None
m54284U_191212_053548/81856460/ccs	PacBio_Hippocampus_Rep1	mm10_ERCC_SIRV	chr13	99516494	99434034	-	5	2240	39781	301666	ENSMUSG00000052727.6	ENCODEMT000301666	Map1b	ENCODEMT000301666	Known	ISM	Prefix	0.6499999761581421	None	None	None	None
m54284U_191213_120042/99091195/ccs	PacBio_Hippocampus_Rep2	mm10_ERCC_SIRV	chr6	88875012	88842566	-	8	2046	18075	47310	ENSMUSG00000033152.13	ENSMUST00000145944.2	Podxl2	Podxl2-210	Known	Known	None	0.05000000074505806	None	None	None	None
m54284U_191212_053548/37683695/ccs	PacBio_Hippocampus_Rep1	mm10_ERCC_SIRV	chrX	159372264	159389594	+	7	4752	53693	139128	ENSMUSG00000067194.6	ENSMUST00000087143.6	Eif1ax	Eif1ax-201	Known	Known	None	0.800000011920929	None	None	None	None
m54284U_191107_221739/7800310/ccs	PacBio_Cortex_Rep1	mm10_ERCC_SIRV	chr19	47731801	47735526	+	4	1476	51041	133903	ENSMUSG00000025066.10	ENSMUST00000099353.5	Sfr1	Sfr1-201	Known	Known	None	0.20000000298023224	None	None	None	None
m54284U_191212_053548/51642466/ccs	PacBio_Hippocampus_Rep1	mm10_ERCC_SIRV	chr7	45705131	45710152	+	4	1736	21397	55938	ENSMUSG00000059824.12	ENSMUST00000080885.11	Dbp	Dbp-201	Known	Known	None	0.10000000149011612	None	None	None	None
m54284U_191212_053548/100403376/ccs	PacBio_Hippocampus_Rep1	mm10_ERCC_SIRV	chr3	107631699	107612532	-	21	3220	9260	24213	ENSMUSG00000014601.13	ENSMUST00000064759.6	Strip1	Strip1-201	Known	Known	None	0.10000000149011612	None	None	None	None
m54284U_191107_221739/57475280/ccs	PacBio_Cortex_Rep1	mm10_ERCC_SIRV	chr11	59228212	59211414	-	5	1742	33104	86787	ENSMUSG00000048076.14	ENSMUST00000061242.7	Arf1	Arf1-201	Known	Known	None	0.10000000149011612	None	None	None	None
m54284U_191213_120042/53413927/ccs	PacBio_Hippocampus_Rep2	mm10_ERCC_SIRV	chr9	47787969	47851032	+	8	1765	27701	299884	ENSMUSG00000032076.19	ENCODEMT000299884	Cadm1	ENCODEMT000299884	Known	ISM	Suffix	0.949999988079071	None	None	None	None
m54284U_191107_221739/107806769/ccs	PacBio_Cortex_Rep1	mm10_ERCC_SIRV	chr1	91398798	91375836	-	12	1378	1608	3977	ENSMUSG00000026309.14	ENSMUST00000027534.12	Ilkap	Ilkap-201	Known	Known	None	0.20000000298023224	None	None	None	None
m54284U_191213_120042/99617417/ccs	PacBio_Hippocampus_Rep2	mm10_ERCC_SIRV	chr6	88875011	88842566	-	8	2022	18075	47310	ENSMUSG00000033152.13	ENSMUST00000145944.2	Podxl2	Podxl2-210	Known	Known	None	0.05000000074505806	None	None	None	None
m54284U_191212_053548/127994132/ccs	PacBio_Hippocampus_Rep1	mm10_ERCC_SIRV	chr15	82016424	82040083	+	13	2057	43859	113011	ENSMUSG00000022471.14	ENSMUST00000069530.12	Xrcc6	Xrcc6-201	Known	Known	None	0.20000000298023224	None	None	None	None
m54284U_191213_120042/13239063/ccs	PacBio_Hippocampus_Rep2	mm10_ERCC_SIRV	chrX	159372264	159389594	+	7	4752	53693	139128	ENSMUSG00000067194.6	ENSMUST00000087143.6	Eif1ax	Eif1ax-201	Known	Known	None	0.800000011920929	None	None	None	None
m54284U_191212_053548/101780201/ccs	PacBio_Hippocampus_Rep1	mm10_ERCC_SIRV	chr13	99516489	99434034	-	5	2235	39781	301666	ENSMUSG00000052727.6	ENCODEMT000301666	Map1b	ENCODEMT000301666	Known	ISM	Prefix	0.6499999761581421	None	None	None	None
m54284U_191212_053548/56165630/ccs	PacBio_Hippocampus_Rep1	mm10_ERCC_SIRV	chr7	45705131	45710151	+	4	1742	21397	55938	ENSMUSG00000059824.12	ENSMUST00000080885.11	Dbp	Dbp-201	Known	Known	None	0.10000000149011612	None	None	None	None
m54284U_191212_053548/100992450/ccs	PacBio_Hippocampus_Rep1	mm10_ERCC_SIRV	chr3	107631685	107612532	-	21	3206	9260	24213	ENSMUSG00000014601.13	ENSMUST00000064759.6	Strip1	Strip1-201	Known	Known	None	0.10000000149011612	None	None	None	None
m54284U_191107_221739/57607221/ccs	PacBio_Cortex_Rep1	mm10_ERCC_SIRV	chr11	59228238	59211414	-	5	1768	33104	86787	ENSMUSG00000048076.14	ENSMUST00000061242.7	Arf1	Arf1-201	Known	Known	None	0.10000000149011612	None	None	None	None
m54284U_191213_120042/100861508/ccs	PacBio_Hippocampus_Rep2	mm10_ERCC_SIRV	chr6	88875041	88842566	-	8	2075	18075	47310	ENSMUSG00000033152.13	ENSMUST00000145944.2	Podxl2	Podxl2-210	Known	Known	None	0.05000000074505806	None	None	None	None
m54284U_191212_053548/101189029/ccs	PacBio_Hippocampus_Rep1	mm10_ERCC_SIRV	chr3	107631692	107612532	-	22	3405	9260	301744	ENSMUSG00000014601.13	ENCODEMT000301744	Strip1	ENCODEMT000301744	Known	NNC	None	0.10000000149011612	None	None	None	None
m54284U_191213_120042/165741477/ccs	PacBio_Hippocampus_Rep2	mm10_ERCC_SIRV	chr15	82016424	82040084	+	13	2058	43859	113011	ENSMUSG00000022471.14	ENSMUST00000069530.12	Xrcc6	Xrcc6-201	Known	Known	None	0.25	None	None	None	None
m54284U_191213_120042/102368070/ccs	PacBio_Hippocampus_Rep2	mm10_ERCC_SIRV	chr5	73338569	73322221	-	7	2109	14296	37309	ENSMUSG00000029153.11	ENSMUST00000087195.8	Ociad2	Ociad2-201	Known	Known	None	0.5	None	None	None	None
m54284U_191107_221739/112462116/ccs	PacBio_Cortex_Rep1	mm10_ERCC_SIRV	chr1	91398796	91375836	-	12	1376	1608	3977	ENSMUSG00000026309.14	ENSMUST00000027534.12	Ilkap	Ilkap-201	Known	Known	None	0.20000000298023224	None	None	None	None
m54284U_191212_053548/78383226/ccs	PacBio_Hippocampus_Rep1	mm10_ERCC_SIRV	chr7	45705131	45710151	+	4	1742	21397	55938	ENSMUSG00000059824.12	ENSMUST00000080885.11	Dbp	Dbp-201	Known	Known	None	0.10000000149011612	None	None	None	None
m54284U_191213_120042/63440703/ccs	PacBio_Hippocampus_Rep2	mm10_ERCC_SIRV	chr17	44081243	44086559	+	3	1798	47589	301441	ENSMUSG00000023960.13	ENCODEMT000301441	Enpp5	ENCODEMT000301441	Known	ISM	Suffix	0.44999998807907104	None	None	None	None
m54284U_191213_120042/53479840/ccs	PacBio_Hippocampus_Rep2	mm10_ERCC_SIRV	chr9	47787972	47858094	+	8	1829	27701	299887	ENSMUSG00000032076.19	ENCODEMT000299887	Cadm1	ENCODEMT000299887	Known	ISM	Suffix	0.75	None	None	None	None
m54284U_191212_053548/107808120/ccs	PacBio_Hippocampus_Rep1	mm10_ERCC_SIRV	chr13	99516491	99434034	-	5	2237	39781	301666	ENSMUSG00000052727.6	ENCODEMT000301666	Map1b	ENCODEMT000301666	Known	ISM	Prefix	0.6499999761581421	None	None	None	None
m54284U_191213_120042/40043744/ccs	PacBio_Hippocampus_Rep2	mm10_ERCC_SIRV	chrX	159372264	159387997	+	7	3155	53693	139128	ENSMUSG00000067194.6	ENSMUST00000087143.6	Eif1ax	Eif1ax-201	Known	Known	None	0.3499999940395355	None	None	None	None
m54284U_191213_120042/102565044/ccs	PacBio_Hippocampus_Rep2	mm10_ERCC_SIRV	chr6	88875030	88842566	-	8	2064	18075	47310	ENSMUSG00000033152.13	ENSMUST00000145944.2	Podxl2	Podxl2-210	Known	Known	None	0.05000000074505806	None	None	None	None
m54284U_191107_221739/57737222/ccs	PacBio_Cortex_Rep1	mm10_ERCC_SIRV	chr11	59228193	59211414	-	5	1723	33104	86787	ENSMUSG00000048076.14	ENSMUST00000061242.7	Arf1	Arf1-201	Known	Known	None	0.10000000149011612	None	None	None	None
m54284U_191107_221739/123406841/ccs	PacBio_Cortex_Rep1	mm10_ERCC_SIRV	chr19	47731801	47735276	+	4	1226	51041	133903	ENSMUSG00000025066.10	ENSMUST00000099353.5	Sfr1	Sfr1-201	Known	Known	None	0.550000011920929	None	None	None	None
m54284U_191109_043049/116720146/ccs	PacBio_Cortex_Rep2	mm10_ERCC_SIRV	chr15	82016425	82040083	+	13	2056	43859	113011	ENSMUSG00000022471.14	ENSMUST00000069530.12	Xrcc6	Xrcc6-201	Known	Known	None	0.20000000298023224	None	None	None	None
m54284U_191212_053548/101189988/ccs	PacBio_Hippocampus_Rep1	mm10_ERCC_SIRV	chr3	107631691	107612532	-	21	3212	9260	24213	ENSMUSG00000014601.13	ENSMUST00000064759.6	Strip1	Strip1-201	Known	Known	None	0.10000000149011612	None	None	None	None
m54284U_191212_053548/118949766/ccs	PacBio_Hippocampus_Rep1	mm10_ERCC_SIRV	chr7	45705131	45710150	+	4	1741	21397	55938	ENSMUSG00000059824.12	ENSMUST00000080885.11	Dbp	Dbp-201	Known	Known	None	0.10000000149011612	None	None	None	None
m54284U_191107_221739/120129426/ccs	PacBio_Cortex_Rep1	mm10_ERCC_SIRV	chr1	91398792	91375836	-	12	1372	1608	3977	ENSMUSG00000026309.14	ENSMUST00000027534.12	Ilkap	Ilkap-201	Known	Known	None	0.20000000298023224	None	None	None	None
m54284U_191213_120042/102827437/ccs	PacBio_Hippocampus_Rep2	mm10_ERCC_SIRV	chr6	88875013	88842566	-	8	2047	18075	47310	ENSMUSG00000033152.13	ENSMUST00000145944.2	Podxl2	Podxl2-210	Known	Known	None	0.05000000074505806	None	None	None	None
m54284U_191107_221739/57740113/ccs	PacBio_Cortex_Rep1	mm10_ERCC_SIRV	chr11	59213680	59211416	-	4	1704	33104	301213	ENSMUSG00000048076.14	ENCODEMT000301213	Arf1	ENCODEMT000301213	Known	ISM	Suffix	0.10000000149011612	None	None	None	None
m54284U_191213_120042/53348988/ccs	PacBio_Hippocampus_Rep2	mm10_ERCC_SIRV	chrX	159372264	159389517	+	7	4667	53693	139128	ENSMUSG00000067194.6	ENSMUST00000087143.6	Eif1ax	Eif1ax-201	Known	Known	None	0.25	None	None	None	None
m54284U_191212_053548/141034416/ccs	PacBio_Hippocampus_Rep1	mm10_ERCC_SIRV	chr13	99516492	99434034	-	5	2238	39781	301666	ENSMUSG00000052727.6	ENCODEMT000301666	Map1b	ENCODEMT000301666	Known	ISM	Prefix	0.6499999761581421	None	None	None	None
m54284U_191213_120042/166265337/ccs	PacBio_Hippocampus_Rep2	mm10_ERCC_SIRV	chr15	82016427	82040085	+	13	2056	43859	113011	ENSMUSG00000022471.14	ENSMUST00000069530.12	Xrcc6	Xrcc6-201	Known	Known	None	0.20000000298023224	None	None	None	None
m54284U_191212_053548/101713387/ccs	PacBio_Hippocampus_Rep1	mm10_ERCC_SIRV	chr3	107631699	107612532	-	21	3220	9260	24213	ENSMUSG00000014601.13	ENSMUST00000064759.6	Strip1	Strip1-201	Known	Known	None	0.10000000149011612	None	None	None	None
m54284U_191213_120042/53674065/ccs	PacBio_Hippocampus_Rep2	mm10_ERCC_SIRV	chr9	47787969	47851026	+	8	1753	27701	299884	ENSMUSG00000032076.19	ENCODEMT000299884	Cadm1	ENCODEMT000299884	Known	ISM	Suffix	0.800000011920929	None	None	None	None
m54284U_191213_120042/119865541/ccs	PacBio_Hippocampus_Rep2	mm10_ERCC_SIRV	chr7	45705131	45710152	+	4	1743	21397	55938	ENSMUSG00000059824.12	ENSMUST00000080885.11	Dbp	Dbp-201	Known	Known	None	0.10000000149011612	None	None	None	None
m54284U_191213_120042/103679928/ccs	PacBio_Hippocampus_Rep2	mm10_ERCC_SIRV	chr6	88875045	88842566	-	8	2079	18075	47310	ENSMUSG00000033152.13	ENSMUST00000145944.2	Podxl2	Podxl2-210	Known	Known	None	0.05000000074505806	None	None	None	None
m54284U_191213_120042/105384417/ccs	PacBio_Hippocampus_Rep2	mm10_ERCC_SIRV	chr5	73338595	73322221	-	7	2135	14296	37309	ENSMUSG00000029153.11	ENSMUST00000087195.8	Ociad2	Ociad2-201	Known	Known	None	0.5	None	None	None	None
m54284U_191107_221739/57803463/ccs	PacBio_Cortex_Rep1	mm10_ERCC_SIRV	chr11	59228232	59211414	-	5	1762	33104	86787	ENSMUSG00000048076.14	ENSMUST00000061242.7	Arf1	Arf1-201	Known	Known	None	0.10000000149011612	None	None	None	None
m54284U_191107_221739/125501493/ccs	PacBio_Cortex_Rep1	mm10_ERCC_SIRV	chr1	91398762	91375836	-	12	1342	1608	3977	ENSMUSG00000026309.14	ENSMUST00000027534.12	Ilkap	Ilkap-201	Known	Known	None	0.20000000298023224	None	None	None	None
m54284U_191109_043049/63768727/ccs	PacBio_Cortex_Rep2	mm10_ERCC_SIRV	chr15	82016428	82040084	+	13	2054	43859	113011	ENSMUSG00000022471.14	ENSMUST00000069530.12	Xrcc6	Xrcc6-201	Known	Known	None	0.25	None	None	None	None
m54284U_191213_120042/87687763/ccs	PacBio_Hippocampus_Rep2	mm10_ERCC_SIRV	chrX	159372264	159389594	+	7	4752	53693	139128	ENSMUSG00000067194.6	ENSMUST00000087143.6	Eif1ax	Eif1ax-201	Known	Known	None	0.800000011920929	None	None	None	None
m54284U_191212_053548/142149016/ccs	PacBio_Hippocampus_Rep1	mm10_ERCC_SIRV	chr13	99516534	99434034	-	5	2280	39781	301666	ENSMUSG00000052727.6	ENCODEMT000301666	Map1b	ENCODEMT000301666	Known	ISM	Prefix	0.6499999761581421	None	None	None	None
m54284U_191213_120042/103811729/ccs	PacBio_Hippocampus_Rep2	mm10_ERCC_SIRV	chr6	88875040	88842566	-	8	2074	18075	47310	ENSMUSG00000033152.13	ENSMUST00000145944.2	Podxl2	Podxl2-210	Known	Known	None	0.05000000074505806	None	None	None	None
m54284U_191212_053548/22151826/ccs	PacBio_Hippocampus_Rep1	mm10_ERCC_SIRV	chr19	47731801	47735526	+	4	1476	51041	133903	ENSMUSG00000025066.10	ENSMUST00000099353.5	Sfr1	Sfr1-201	Known	Known	None	0.20000000298023224	None	None	None	None
m54284U_191212_053548/77793931/ccs	PacBio_Hippocampus_Rep1	mm10_ERCC_SIRV	chr7	45705132	45710152	+	4	1742	21397	55938	ENSMUSG00000059824.12	ENSMUST00000080885.11	Dbp	Dbp-201	Known	Known	None	0.10000000149011612	None	None	None	None
m54284U_191107_221739/57933852/ccs	PacBio_Cortex_Rep1	mm10_ERCC_SIRV	chr11	59228235	59211414	-	5	1765	33104	86787	ENSMUSG00000048076.14	ENSMUST00000061242.7	Arf1	Arf1-201	Known	Known	None	0.10000000149011612	None	None	None	None
m54284U_191212_053548/101713686/ccs	PacBio_Hippocampus_Rep1	mm10_ERCC_SIRV	chr3	107631709	107612532	-	21	3230	9260	24213	ENSMUSG00000014601.13	ENSMUST00000064759.6	Strip1	Strip1-201	Known	Known	None	0.10000000149011612	None	None	None	None
m54284U_191109_043049/67175369/ccs	PacBio_Cortex_Rep2	mm10_ERCC_SIRV	chr17	44081244	44086559	+	2	4083	47589	301443	ENSMUSG00000023960.13	ENCODEMT000301443	Enpp5	ENCODEMT000301443	Known	ISM	Both	0.44999998807907104	None	None	None	None
m54284U_191212_053548/37552575/ccs	PacBio_Hippocampus_Rep1	mm10_ERCC_SIRV	chr15	82016428	82040085	+	13	2055	43859	113011	ENSMUSG00000022471.14	ENSMUST00000069530.12	Xrcc6	Xrcc6-201	Known	Known	None	0.20000000298023224	None	None	None	None
m54284U_191107_221739/147325320/ccs	PacBio_Cortex_Rep1	mm10_ERCC_SIRV	chr1	91398804	91375836	-	12	1384	1608	3977	ENSMUSG00000026309.14	ENSMUST00000027534.12	Ilkap	Ilkap-201	Known	Known	None	0.20000000298023224	None	None	None	None
m54284U_191213_120042/91359529/ccs	PacBio_Hippocampus_Rep2	mm10_ERCC_SIRV	chrX	159372264	159388691	+	7	3849	53693	139128	ENSMUSG00000067194.6	ENSMUST00000087143.6	Eif1ax	Eif1ax-201	Known	Known	None	0.550000011920929	None	None	None	None
m54284U_191213_120042/105777803/ccs	PacBio_Hippocampus_Rep2	mm10_ERCC_SIRV	chr6	88875024	88842566	-	8	2058	18075	47310	ENSMUSG00000033152.13	ENSMUST00000145944.2	Podxl2	Podxl2-210	Known	Known	None	0.05000000074505806	None	None	None	None
m54284U_191213_120042/53674543/ccs	PacBio_Hippocampus_Rep2	mm10_ERCC_SIRV	chr9	47787969	47851027	+	8	1760	27701	299884	ENSMUSG00000032076.19	ENCODEMT000299884	Cadm1	ENCODEMT000299884	Known	ISM	Suffix	0.8500000238418579	None	None	None	None
m54284U_191213_120042/6161056/ccs	PacBio_Hippocampus_Rep2	mm10_ERCC_SIRV	chr13	99516490	99434034	-	5	2236	39781	301666	ENSMUSG00000052727.6	ENCODEMT000301666	Map1b	ENCODEMT000301666	Known	ISM	Prefix	0.6499999761581421	None	None	None	None
m54284U_191212_053548/171508011/ccs	PacBio_Hippocampus_Rep1	mm10_ERCC_SIRV	chr7	45705133	45710151	+	4	1740	21397	55938	ENSMUSG00000059824.12	ENSMUST00000080885.11	Dbp	Dbp-201	Known	Known	None	0.10000000149011612	None	None	None	None
m54284U_191212_053548/63703893/ccs	PacBio_Hippocampus_Rep1	mm10_ERCC_SIRV	chr15	82016428	82040084	+	13	2054	43859	113011	ENSMUSG00000022471.14	ENSMUST00000069530.12	Xrcc6	Xrcc6-201	Known	Known	None	0.25	None	None	None	None
m54284U_191107_221739/58067296/ccs	PacBio_Cortex_Rep1	mm10_ERCC_SIRV	chr11	59228226	59211414	-	5	1756	33104	86787	ENSMUSG00000048076.14	ENSMUST00000061242.7	Arf1	Arf1-201	Known	Known	None	0.10000000149011612	None	None	None	None
m54284U_191213_120042/106038908/ccs	PacBio_Hippocampus_Rep2	mm10_ERCC_SIRV	chr6	88875015	88842566	-	8	2049	18075	47310	ENSMUSG00000033152.13	ENSMUST00000145944.2	Podxl2	Podxl2-210	Known	Known	None	0.05000000074505806	None	None	None	None
m54284U_191213_120042/107153203/ccs	PacBio_Hippocampus_Rep2	mm10_ERCC_SIRV	chr5	73338604	73322221	-	7	2144	14296	37309	ENSMUSG00000029153.11	ENSMUST00000087195.8	Ociad2	Ociad2-201	Known	Known	None	0.5	None	None	None	None
m54284U_191212_053548/102433288/ccs	PacBio_Hippocampus_Rep1	mm10_ERCC_SIRV	chr3	107631685	107612532	-	21	3206	9260	24213	ENSMUSG00000014601.13	ENSMUST00000064759.6	Strip1	Strip1-201	Known	Known	None	0.10000000149011612	None	None	None	None
m54284U_191107_221739/141428685/ccs	PacBio_Cortex_Rep1	mm10_ERCC_SIRV	chrX	159372265	159389594	+	7	4751	53693	139128	ENSMUSG00000067194.6	ENSMUST00000087143.6	Eif1ax	Eif1ax-201	Known	Known	None	0.800000011920929	None	None	None	None
m54284U_191109_043049/46923995/ccs	PacBio_Cortex_Rep2	mm10_ERCC_SIRV	chr1	91398810	91375835	-	11	2402	1608	301706	ENSMUSG00000026309.14	ENCODEMT000301706	Ilkap	ENCODEMT000301706	Known	NIC	None	0.20000000298023224	None	None	None	None
m54284U_191213_120042/21301619/ccs	PacBio_Hippocampus_Rep2	mm10_ERCC_SIRV	chr15	82016428	82040083	+	13	2053	43859	113011	ENSMUSG00000022471.14	ENSMUST00000069530.12	Xrcc6	Xrcc6-201	Known	Known	None	0.20000000298023224	None	None	None	None
m54284U_191109_043049/119540206/ccs	PacBio_Cortex_Rep2	mm10_ERCC_SIRV	chr7	45705139	45710152	+	4	1735	21397	55938	ENSMUSG00000059824.12	ENSMUST00000080885.11	Dbp	Dbp-201	Known	Known	None	0.10000000149011612	None	None	None	None
m54284U_191213_120042/106039940/ccs	PacBio_Hippocampus_Rep2	mm10_ERCC_SIRV	chr6	88875003	88842566	-	8	2037	18075	47310	ENSMUSG00000033152.13	ENSMUST00000145944.2	Podxl2	Podxl2-210	Known	Known	None	0.05000000074505806	None	None	None	None
m54284U_191107_221739/58132401/ccs	PacBio_Cortex_Rep1	mm10_ERCC_SIRV	chr11	59228195	59211414	-	5	1725	33104	86787	ENSMUSG00000048076.14	ENSMUST00000061242.7	Arf1	Arf1-201	Known	Known	None	0.10000000149011612	None	None	None	None
m54284U_191213_120042/48300931/ccs	PacBio_Hippocampus_Rep2	mm10_ERCC_SIRV	chr13	99516494	99434034	-	5	2240	39781	301666	ENSMUSG00000052727.6	ENCODEMT000301666	Map1b	ENCODEMT000301666	Known	ISM	Prefix	0.6499999761581421	None	None	None	None
m54284U_191213_120042/53739967/ccs	PacBio_Hippocampus_Rep2	mm10_ERCC_SIRV	chr9	47787969	47851028	+	8	1761	27701	299884	ENSMUSG00000032076.19	ENCODEMT000299884	Cadm1	ENCODEMT000299884	Known	ISM	Suffix	0.8500000238418579	None	None	None	None
m54284U_191212_053548/42009327/ccs	PacBio_Hippocampus_Rep1	mm10_ERCC_SIRV	chr19	47731801	47735528	+	4	1478	51041	133903	ENSMUSG00000025066.10	ENSMUST00000099353.5	Sfr1	Sfr1-201	Known	Known	None	0.15000000596046448	None	None	None	None
m54284U_191109_043049/72419786/ccs	PacBio_Cortex_Rep2	mm10_ERCC_SIRV	chrX	159372247	159389594	+	6	4667	53693	301049	ENSMUSG00000067194.6	ENCODEMT000301049	Eif1ax	ENCODEMT000301049	Known	NIC	None	0.800000011920929	None	None	None	None
m54284U_191212_053548/102761678/ccs	PacBio_Hippocampus_Rep1	mm10_ERCC_SIRV	chr3	107631699	107612532	-	21	3220	9260	24213	ENSMUSG00000014601.13	ENSMUST00000064759.6	Strip1	Strip1-201	Known	Known	None	0.10000000149011612	None	None	None	None
m54284U_191213_120042/35785394/ccs	PacBio_Hippocampus_Rep2	mm10_ERCC_SIRV	chr15	82016428	82040083	+	13	2053	43859	113011	ENSMUSG00000022471.14	ENSMUST00000069530.12	Xrcc6	Xrcc6-201	Known	Known	None	0.20000000298023224	None	None	None	None
m54284U_191109_043049/62195043/ccs	PacBio_Cortex_Rep2	mm10_ERCC_SIRV	chr1	91398797	91375836	-	12	1377	1608	3977	ENSMUSG00000026309.14	ENSMUST00000027534.12	Ilkap	Ilkap-201	Known	Known	None	0.20000000298023224	None	None	None	None
m54284U_191213_120042/106233866/ccs	PacBio_Hippocampus_Rep2	mm10_ERCC_SIRV	chr6	88875025	88842566	-	8	2059	18075	47310	ENSMUSG00000033152.13	ENSMUST00000145944.2	Podxl2	Podxl2-210	Known	Known	None	0.05000000074505806	None	None	None	None
m54284U_191213_120042/55903893/ccs	PacBio_Hippocampus_Rep2	mm10_ERCC_SIRV	chr15	82016428	82040083	+	14	2273	43859	301745	ENSMUSG00000022471.14	ENCODEMT000301745	Xrcc6	ENCODEMT000301745	Known	NNC	None	0.20000000298023224	None	None	None	None
m54284U_191109_043049/160892078/ccs	PacBio_Cortex_Rep2	mm10_ERCC_SIRV	chr7	45705139	45710154	+	4	1737	21397	55938	ENSMUSG00000059824.12	ENSMUST00000080885.11	Dbp	Dbp-201	Known	Known	None	0.15000000596046448	None	None	None	None
m54284U_191109_043049/174851076/ccs	PacBio_Cortex_Rep2	mm10_ERCC_SIRV	chr17	44081244	44086560	+	3	1798	47589	301441	ENSMUSG00000023960.13	ENCODEMT000301441	Enpp5	ENCODEMT000301441	Known	ISM	Suffix	0.44999998807907104	None	None	None	None
m54284U_191107_221739/58195974/ccs	PacBio_Cortex_Rep1	mm10_ERCC_SIRV	chr11	59228216	59211414	-	5	1746	33104	86787	ENSMUSG00000048076.14	ENSMUST00000061242.7	Arf1	Arf1-201	Known	Known	None	0.10000000149011612	None	None	None	None
m54284U_191213_120042/49678742/ccs	PacBio_Hippocampus_Rep2	mm10_ERCC_SIRV	chr13	99516495	99434034	-	5	2241	39781	301666	ENSMUSG00000052727.6	ENCODEMT000301666	Map1b	ENCODEMT000301666	Known	ISM	Prefix	0.6499999761581421	None	None	None	None
m54284U_191213_120042/106367045/ccs	PacBio_Hippocampus_Rep2	mm10_ERCC_SIRV	chr6	88875013	88842566	-	8	2047	18075	47310	ENSMUSG00000033152.13	ENSMUST00000145944.2	Podxl2	Podxl2-210	Known	Known	None	0.05000000074505806	None	None	None	None
m54284U_191109_043049/101779413/ccs	PacBio_Cortex_Rep2	mm10_ERCC_SIRV	chrX	159372265	159388689	+	7	3846	53693	139128	ENSMUSG00000067194.6	ENSMUST00000087143.6	Eif1ax	Eif1ax-201	Known	Known	None	0.44999998807907104	None	None	None	None
m54284U_191213_120042/108792149/ccs	PacBio_Hippocampus_Rep2	mm10_ERCC_SIRV	chr5	73338577	73322221	-	7	2117	14296	37309	ENSMUSG00000029153.11	ENSMUST00000087195.8	Ociad2	Ociad2-201	Known	Known	None	0.5	None	None	None	None
m54284U_191107_221739/58591940/ccs	PacBio_Cortex_Rep1	mm10_ERCC_SIRV	chr11	59228238	59211414	-	5	1768	33104	86787	ENSMUSG00000048076.14	ENSMUST00000061242.7	Arf1	Arf1-201	Known	Known	None	0.10000000149011612	None	None	None	None
m54284U_191109_043049/99681934/ccs	PacBio_Cortex_Rep2	mm10_ERCC_SIRV	chr1	91398829	91375836	-	12	1409	1608	3977	ENSMUSG00000026309.14	ENSMUST00000027534.12	Ilkap	Ilkap-201	Known	Known	None	0.20000000298023224	None	None	None	None
m54284U_191213_120042/53741821/ccs	PacBio_Hippocampus_Rep2	mm10_ERCC_SIRV	chr9	47787969	47851032	+	8	1765	27701	299884	ENSMUSG00000032076.19	ENCODEMT000299884	Cadm1	ENCODEMT000299884	Known	ISM	Suffix	0.949999988079071	None	None	None	None
m54284U_191213_120042/19793801/ccs	PacBio_Hippocampus_Rep2	mm10_ERCC_SIRV	chr7	45705139	45710020	+	4	1603	21397	55938	ENSMUSG00000059824.12	ENSMUST00000080885.11	Dbp	Dbp-201	Known	Known	None	0.4000000059604645	None	None	None	None
m54284U_191212_053548/102893334/ccs	PacBio_Hippocampus_Rep1	mm10_ERCC_SIRV	chr3	107631691	107612532	-	21	3212	9260	24213	ENSMUSG00000014601.13	ENSMUST00000064759.6	Strip1	Strip1-201	Known	Known	None	0.10000000149011612	None	None	None	None
m54284U_191213_120042/105121990/ccs	PacBio_Hippocampus_Rep2	mm10_ERCC_SIRV	chr15	82016408	82037487	+	12	1674	43859	301642	ENSMUSG00000022471.14	ENCODEMT000301642	Xrcc6	ENCODEMT000301642	Known	ISM	Prefix	0.5	None	None	None	None
m54284U_191213_120042/106890685/ccs	PacBio_Hippocampus_Rep2	mm10_ERCC_SIRV	chr6	88875024	88842566	-	8	2058	18075	47310	ENSMUSG00000033152.13	ENSMUST00000145944.2	Podxl2	Podxl2-210	Known	Known	None	0.05000000074505806	None	None	None	None
m54284U_191213_120042/60164265/ccs	PacBio_Hippocampus_Rep2	mm10_ERCC_SIRV	chr13	99516491	99434034	-	5	2237	39781	301666	ENSMUSG00000052727.6	ENCODEMT000301666	Map1b	ENCODEMT000301666	Known	ISM	Prefix	0.6499999761581421	None	None	None	None
m54284U_191109_043049/167511144/ccs	PacBio_Cortex_Rep2	mm10_ERCC_SIRV	chrX	159372265	159388001	+	7	3158	53693	139128	ENSMUSG00000067194.6	ENSMUST00000087143.6	Eif1ax	Eif1ax-201	Known	Known	None	0.30000001192092896	None	None	None	None
m54284U_191107_221739/58983632/ccs	PacBio_Cortex_Rep1	mm10_ERCC_SIRV	chr11	59228213	59211414	-	5	1743	33104	86787	ENSMUSG00000048076.14	ENSMUST00000061242.7	Arf1	Arf1-201	Known	Known	None	0.10000000149011612	None	None	None	None
m54284U_191212_053548/95225379/ccs	PacBio_Hippocampus_Rep1	mm10_ERCC_SIRV	chr19	47731801	47735528	+	4	1478	51041	133903	ENSMUSG00000025066.10	ENSMUST00000099353.5	Sfr1	Sfr1-201	Known	Known	None	0.15000000596046448	None	None	None	None
m54284U_191213_120042/107611581/ccs	PacBio_Hippocampus_Rep2	mm10_ERCC_SIRV	chr6	88875040	88842566	-	8	2074	18075	47310	ENSMUSG00000033152.13	ENSMUST00000145944.2	Podxl2	Podxl2-210	Known	Known	None	0.05000000074505806	None	None	None	None
m54284U_191107_221739/64357545/ccs	PacBio_Cortex_Rep1	mm10_ERCC_SIRV	chr15	82016429	82040084	+	13	2053	43859	113011	ENSMUSG00000022471.14	ENSMUST00000069530.12	Xrcc6	Xrcc6-201	Known	Known	None	0.25	None	None	None	None
m54284U_191107_221739/123011705/ccs	PacBio_Cortex_Rep1	mm10_ERCC_SIRV	chr7	45705140	45710152	+	4	1734	21397	55938	ENSMUSG00000059824.12	ENSMUST00000080885.11	Dbp	Dbp-201	Known	Known	None	0.10000000149011612	None	None	None	None
m54284U_191109_043049/99942974/ccs	PacBio_Cortex_Rep2	mm10_ERCC_SIRV	chr1	91398845	91375836	-	12	1425	1608	3977	ENSMUSG00000026309.14	ENSMUST00000027534.12	Ilkap	Ilkap-201	Known	Known	None	0.20000000298023224	None	None	None	None
m54284U_191212_053548/103679411/ccs	PacBio_Hippocampus_Rep1	mm10_ERCC_SIRV	chr3	107631710	107612532	-	21	3231	9260	24213	ENSMUSG00000014601.13	ENSMUST00000064759.6	Strip1	Strip1-201	Known	Known	None	0.10000000149011612	None	None	None	None
m54284U_191213_120042/109185749/ccs	PacBio_Hippocampus_Rep2	mm10_ERCC_SIRV	chr6	88875019	88842566	-	8	2053	18075	47310	ENSMUSG00000033152.13	ENSMUST00000145944.2	Podxl2	Podxl2-210	Known	Known	None	0.05000000074505806	None	None	None	None
m54284U_191107_221739/58985219/ccs	PacBio_Cortex_Rep1	mm10_ERCC_SIRV	chr11	59228224	59211414	-	5	1754	33104	86787	ENSMUSG00000048076.14	ENSMUST00000061242.7	Arf1	Arf1-201	Known	Known	None	0.10000000149011612	None	None	None	None
m54284U_191213_120042/53805665/ccs	PacBio_Hippocampus_Rep2	mm10_ERCC_SIRV	chr9	47787972	47851031	+	9	1795	27701	299892	ENSMUSG00000032076.19	ENCODEMT000299892	Cadm1	ENCODEMT000299892	Known	ISM	Suffix	0.8999999761581421	None	None	None	None
m54284U_191213_120042/50726609/ccs	PacBio_Hippocampus_Rep2	mm10_ERCC_SIRV	chrX	159372265	159389594	+	7	4751	53693	139128	ENSMUSG00000067194.6	ENSMUST00000087143.6	Eif1ax	Eif1ax-201	Known	Known	None	0.800000011920929	None	None	None	None
m54284U_191213_120042/67961316/ccs	PacBio_Hippocampus_Rep2	mm10_ERCC_SIRV	chr13	99516520	99434034	-	5	2266	39781	301666	ENSMUSG00000052727.6	ENCODEMT000301666	Map1b	ENCODEMT000301666	Known	ISM	Prefix	0.6499999761581421	None	None	None	None
m54284U_191107_221739/106168491/ccs	PacBio_Cortex_Rep1	mm10_ERCC_SIRV	chr17	44081256	44086557	+	2	4069	47589	301443	ENSMUSG00000023960.13	ENCODEMT000301443	Enpp5	ENCODEMT000301443	Known	ISM	Both	0.44999998807907104	None	None	None	None
m54284U_191213_120042/173015891/ccs	PacBio_Hippocampus_Rep2	mm10_ERCC_SIRV	chr7	45705140	45710020	+	4	1602	21397	55938	ENSMUSG00000059824.12	ENSMUST00000080885.11	Dbp	Dbp-201	Known	Known	None	0.4000000059604645	None	None	None	None
m54284U_191107_221739/153553179/ccs	PacBio_Cortex_Rep1	mm10_ERCC_SIRV	chr15	82016429	82040078	+	13	2047	43859	113011	ENSMUSG00000022471.14	ENSMUST00000069530.12	Xrcc6	Xrcc6-201	Known	Known	None	0.25	None	None	None	None
m54284U_191213_120042/108988326/ccs	PacBio_Hippocampus_Rep2	mm10_ERCC_SIRV	chr5	73338569	73322221	-	7	2109	14296	37309	ENSMUSG00000029153.11	ENSMUST00000087195.8	Ociad2	Ociad2-201	Known	Known	None	0.5	None	None	None	None
m54284U_191109_043049/153486271/ccs	PacBio_Cortex_Rep2	mm10_ERCC_SIRV	chr1	91398808	91375836	-	12	1388	1608	3977	ENSMUSG00000026309.14	ENSMUST00000027534.12	Ilkap	Ilkap-201	Known	Known	None	0.20000000298023224	None	None	None	None
m54284U_191212_053548/104727114/ccs	PacBio_Hippocampus_Rep1	mm10_ERCC_SIRV	chr3	107631697	107612532	-	21	3218	9260	24213	ENSMUSG00000014601.13	ENSMUST00000064759.6	Strip1	Strip1-201	Known	Known	None	0.10000000149011612	None	None	None	None
m54284U_191213_120042/110823960/ccs	PacBio_Hippocampus_Rep2	mm10_ERCC_SIRV	chr6	88875004	88842566	-	8	2038	18075	47310	ENSMUSG00000033152.13	ENSMUST00000145944.2	Podxl2	Podxl2-210	Known	Known	None	0.05000000074505806	None	None	None	None
m54284U_191213_120042/591344/ccs	PacBio_Hippocampus_Rep2	mm10_ERCC_SIRV	chr7	45706920	45705150	-	1	1771	69097	301746	ENCODEMG000069097	ENCODEMT000301746	ENCODEMG000069097	ENCODEMT000301746	Antisense	Antisense	None	0.75	None	None	None	None
m54284U_191109_043049/47319200/ccs	PacBio_Cortex_Rep2	mm10_ERCC_SIRV	chr15	82016429	82040083	+	13	2052	43859	113011	ENSMUSG00000022471.14	ENSMUST00000069530.12	Xrcc6	Xrcc6-201	Known	Known	None	0.20000000298023224	None	None	None	None
m54284U_191213_120042/93718563/ccs	PacBio_Hippocampus_Rep2	mm10_ERCC_SIRV	chrX	159372265	159389594	+	7	4751	53693	139128	ENSMUSG00000067194.6	ENSMUST00000087143.6	Eif1ax	Eif1ax-201	Known	Known	None	0.800000011920929	None	None	None	None
m54284U_191213_120042/86640806/ccs	PacBio_Hippocampus_Rep2	mm10_ERCC_SIRV	chr13	99516491	99434034	-	5	2237	39781	301666	ENSMUSG00000052727.6	ENCODEMT000301666	Map1b	ENCODEMT000301666	Known	ISM	Prefix	0.6499999761581421	None	None	None	None
m54284U_191107_221739/59049514/ccs	PacBio_Cortex_Rep1	mm10_ERCC_SIRV	chr11	59228235	59211414	-	5	1765	33104	86787	ENSMUSG00000048076.14	ENSMUST00000061242.7	Arf1	Arf1-201	Known	Known	None	0.10000000149011612	None	None	None	None
m54284U_191212_053548/95421562/ccs	PacBio_Hippocampus_Rep1	mm10_ERCC_SIRV	chr19	47731801	47735538	+	4	1488	51041	133903	ENSMUSG00000025066.10	ENSMUST00000099353.5	Sfr1	Sfr1-201	Known	Known	None	0.15000000596046448	None	None	None	None
m54284U_191213_120042/112394720/ccs	PacBio_Hippocampus_Rep2	mm10_ERCC_SIRV	chr6	88875024	88842566	-	8	2058	18075	47310	ENSMUSG00000033152.13	ENSMUST00000145944.2	Podxl2	Podxl2-210	Known	Known	None	0.05000000074505806	None	None	None	None
m54284U_191213_120042/54003763/ccs	PacBio_Hippocampus_Rep2	mm10_ERCC_SIRV	chr9	47787972	47851029	+	10	1879	27701	299886	ENSMUSG00000032076.19	ENCODEMT000299886	Cadm1	ENCODEMT000299886	Known	ISM	Suffix	0.8999999761581421	None	None	None	None
m54284U_191109_043049/168298504/ccs	PacBio_Cortex_Rep2	mm10_ERCC_SIRV	chr1	91398942	91375836	-	12	1522	1608	3977	ENSMUSG00000026309.14	ENSMUST00000027534.12	Ilkap	Ilkap-201	Known	Known	None	0.20000000298023224	None	None	None	None
m54284U_191212_053548/104925660/ccs	PacBio_Hippocampus_Rep1	mm10_ERCC_SIRV	chr3	107631692	107612532	-	21	3213	9260	24213	ENSMUSG00000014601.13	ENSMUST00000064759.6	Strip1	Strip1-201	Known	Known	None	0.10000000149011612	None	None	None	None
m54284U_191212_053548/18416001/ccs	PacBio_Hippocampus_Rep1	mm10_ERCC_SIRV	chr15	82016429	82040084	+	13	2053	43859	113011	ENSMUSG00000022471.14	ENSMUST00000069530.12	Xrcc6	Xrcc6-201	Known	Known	None	0.25	None	None	None	None
m54284U_191107_221739/59312706/ccs	PacBio_Cortex_Rep1	mm10_ERCC_SIRV	chr11	59228210	59211414	-	5	1740	33104	86787	ENSMUSG00000048076.14	ENSMUST00000061242.7	Arf1	Arf1-201	Known	Known	None	0.10000000149011612	None	None	None	None
m54284U_191213_120042/114756254/ccs	PacBio_Hippocampus_Rep2	mm10_ERCC_SIRV	chr6	88875039	88842567	-	8	2191	18075	300837	ENSMUSG00000033152.13	ENCODEMT000300837	Podxl2	ENCODEMT000300837	Known	NNC	None	0.05000000074505806	None	None	None	None
m54284U_191213_120042/89655858/ccs	PacBio_Hippocampus_Rep2	mm10_ERCC_SIRV	chr13	99516488	99434034	-	5	2234	39781	301666	ENSMUSG00000052727.6	ENCODEMT000301666	Map1b	ENCODEMT000301666	Known	ISM	Prefix	0.6499999761581421	None	None	None	None
m54284U_191107_221739/920361/ccs	PacBio_Cortex_Rep1	mm10_ERCC_SIRV	chrX	159372266	159389594	+	7	4750	53693	139128	ENSMUSG00000067194.6	ENSMUST00000087143.6	Eif1ax	Eif1ax-201	Known	Known	None	0.800000011920929	None	None	None	None
m54284U_191212_053548/47121629/ccs	PacBio_Hippocampus_Rep1	mm10_ERCC_SIRV	chr15	82016429	82040084	+	13	2053	43859	113011	ENSMUSG00000022471.14	ENSMUST00000069530.12	Xrcc6	Xrcc6-201	Known	Known	None	0.25	None	None	None	None
m54284U_191213_120042/109447325/ccs	PacBio_Hippocampus_Rep2	mm10_ERCC_SIRV	chr5	73338622	73322221	-	7	2162	14296	37309	ENSMUSG00000029153.11	ENSMUST00000087195.8	Ociad2	Ociad2-201	Known	Known	None	0.5	None	None	None	None
m54284U_191109_043049/169477021/ccs	PacBio_Cortex_Rep2	mm10_ERCC_SIRV	chr1	91398761	91375836	-	12	1341	1608	3977	ENSMUSG00000026309.14	ENSMUST00000027534.12	Ilkap	Ilkap-201	Known	Known	None	0.20000000298023224	None	None	None	None
m54284U_191213_120042/115083210/ccs	PacBio_Hippocampus_Rep2	mm10_ERCC_SIRV	chr6	88875010	88842566	-	8	2044	18075	47310	ENSMUSG00000033152.13	ENSMUST00000145944.2	Podxl2	Podxl2-210	Known	Known	None	0.05000000074505806	None	None	None	None
m54284U_191212_053548/105253707/ccs	PacBio_Hippocampus_Rep1	mm10_ERCC_SIRV	chr3	107627424	107612532	-	19	2913	9260	301747	ENSMUSG00000014601.13	ENCODEMT000301747	Strip1	ENCODEMT000301747	Known	ISM	Suffix	0.10000000149011612	None	None	None	None
m54284U_191109_043049/164102996/ccs	PacBio_Cortex_Rep2	mm10_ERCC_SIRV	chr7	45705152	45710153	+	4	1723	21397	55938	ENSMUSG00000059824.12	ENSMUST00000080885.11	Dbp	Dbp-201	Known	Known	None	0.15000000596046448	None	None	None	None
m54284U_191109_043049/132318388/ccs	PacBio_Cortex_Rep2	mm10_ERCC_SIRV	chr17	44081256	44086558	+	2	4070	47589	301443	ENSMUSG00000023960.13	ENCODEMT000301443	Enpp5	ENCODEMT000301443	Known	ISM	Both	0.44999998807907104	None	None	None	None
m54284U_191213_120042/54134944/ccs	PacBio_Hippocampus_Rep2	mm10_ERCC_SIRV	chr9	47787972	47851029	+	10	1879	27701	299886	ENSMUSG00000032076.19	ENCODEMT000299886	Cadm1	ENCODEMT000299886	Known	ISM	Suffix	0.8999999761581421	None	None	None	None
m54284U_191107_221739/59574836/ccs	PacBio_Cortex_Rep1	mm10_ERCC_SIRV	chr11	59228224	59211414	-	5	1717	33104	86787	ENSMUSG00000048076.14	ENSMUST00000061242.7	Arf1	Arf1-201	Known	Known	None	0.10000000149011612	None	None	None	None
m54284U_191213_120042/165872860/ccs	PacBio_Hippocampus_Rep2	mm10_ERCC_SIRV	chr13	99516491	99434034	-	5	2237	39781	301666	ENSMUSG00000052727.6	ENCODEMT000301666	Map1b	ENCODEMT000301666	Known	ISM	Prefix	0.6499999761581421	None	None	None	None
m54284U_191107_221739/141428670/ccs	PacBio_Cortex_Rep1	mm10_ERCC_SIRV	chrX	159372266	159388001	+	7	3157	53693	139128	ENSMUSG00000067194.6	ENSMUST00000087143.6	Eif1ax	Eif1ax-201	Known	Known	None	0.30000001192092896	None	None	None	None
m54284U_191212_053548/128843909/ccs	PacBio_Hippocampus_Rep1	mm10_ERCC_SIRV	chr15	82016429	82040084	+	13	2053	43859	113011	ENSMUSG00000022471.14	ENSMUST00000069530.12	Xrcc6	Xrcc6-201	Known	Known	None	0.25	None	None	None	None
m54284U_191213_120042/115736758/ccs	PacBio_Hippocampus_Rep2	mm10_ERCC_SIRV	chr6	88875007	88842566	-	8	2041	18075	47310	ENSMUSG00000033152.13	ENSMUST00000145944.2	Podxl2	Podxl2-210	Known	Known	None	0.05000000074505806	None	None	None	None
m54284U_191212_053548/104924235/ccs	PacBio_Hippocampus_Rep1	mm10_ERCC_SIRV	chr19	47731801	47735532	+	4	1466	51041	133903	ENSMUSG00000025066.10	ENSMUST00000099353.5	Sfr1	Sfr1-201	Known	Known	None	0.15000000596046448	None	None	None	None
m54284U_191212_053548/39191972/ccs	PacBio_Hippocampus_Rep1	mm10_ERCC_SIRV	chr1	91398772	91375836	-	12	1346	1608	3977	ENSMUSG00000026309.14	ENSMUST00000027534.12	Ilkap	Ilkap-201	Known	Known	None	0.20000000298023224	None	None	None	None
m54284U_191107_221739/59834967/ccs	PacBio_Cortex_Rep1	mm10_ERCC_SIRV	chr11	59228253	59211414	-	5	1783	33104	86787	ENSMUSG00000048076.14	ENSMUST00000061242.7	Arf1	Arf1-201	Known	Known	None	0.10000000149011612	None	None	None	None
m54284U_191213_120042/176357422/ccs	PacBio_Hippocampus_Rep2	mm10_ERCC_SIRV	chr7	45705152	45710135	+	4	1705	21397	55938	ENSMUSG00000059824.12	ENSMUST00000080885.11	Dbp	Dbp-201	Known	Known	None	0.3499999940395355	None	None	None	None
m54284U_191213_120042/92932561/ccs	PacBio_Hippocampus_Rep2	mm10_ERCC_SIRV	chr15	82016429	82040083	+	13	2052	43859	113011	ENSMUSG00000022471.14	ENSMUST00000069530.12	Xrcc6	Xrcc6-201	Known	Known	None	0.20000000298023224	None	None	None	None
m54284U_191213_120042/168298736/ccs	PacBio_Hippocampus_Rep2	mm10_ERCC_SIRV	chr13	99516488	99434034	-	5	2234	39781	301666	ENSMUSG00000052727.6	ENCODEMT000301666	Map1b	ENCODEMT000301666	Known	ISM	Prefix	0.6499999761581421	None	None	None	None
m54284U_191213_120042/117180236/ccs	PacBio_Hippocampus_Rep2	mm10_ERCC_SIRV	chr6	88875045	88842566	-	8	2079	18075	47310	ENSMUSG00000033152.13	ENSMUST00000145944.2	Podxl2	Podxl2-210	Known	Known	None	0.05000000074505806	None	None	None	None
m54284U_191107_221739/178981231/ccs	PacBio_Cortex_Rep1	mm10_ERCC_SIRV	chrX	159372266	159388001	+	7	3157	53693	139128	ENSMUSG00000067194.6	ENSMUST00000087143.6	Eif1ax	Eif1ax-201	Known	Known	None	0.30000001192092896	None	None	None	None
m54284U_191212_053548/105449531/ccs	PacBio_Hippocampus_Rep1	mm10_ERCC_SIRV	chr3	107631692	107612532	-	21	3213	9260	24213	ENSMUSG00000014601.13	ENSMUST00000064759.6	Strip1	Strip1-201	Known	Known	None	0.10000000149011612	None	None	None	None
m54284U_191213_120042/54134966/ccs	PacBio_Hippocampus_Rep2	mm10_ERCC_SIRV	chr9	47787969	47851027	+	8	1760	27701	299884	ENSMUSG00000032076.19	ENCODEMT000299884	Cadm1	ENCODEMT000299884	Known	ISM	Suffix	0.8500000238418579	None	None	None	None
m54284U_191213_120042/117243961/ccs	PacBio_Hippocampus_Rep2	mm10_ERCC_SIRV	chr6	88875007	88842566	-	8	2041	18075	47310	ENSMUSG00000033152.13	ENSMUST00000145944.2	Podxl2	Podxl2-210	Known	Known	None	0.05000000074505806	None	None	None	None
m54284U_191213_120042/110495926/ccs	PacBio_Hippocampus_Rep2	mm10_ERCC_SIRV	chr5	73338593	73322221	-	6	2015	14296	37310	ENSMUSG00000029153.11	ENSMUST00000201908.3	Ociad2	Ociad2-205	Known	Known	None	0.5	None	None	None	None
m54284U_191107_221739/60031534/ccs	PacBio_Cortex_Rep1	mm10_ERCC_SIRV	chr11	59228209	59211414	-	5	1739	33104	86787	ENSMUSG00000048076.14	ENSMUST00000061242.7	Arf1	Arf1-201	Known	Known	None	0.10000000149011612	None	None	None	None
m54284U_191212_053548/86379317/ccs	PacBio_Hippocampus_Rep1	mm10_ERCC_SIRV	chr1	91398808	91375836	-	12	1388	1608	3977	ENSMUSG00000026309.14	ENSMUST00000027534.12	Ilkap	Ilkap-201	Known	Known	None	0.20000000298023224	None	None	None	None
m54284U_191107_221739/44566309/ccs	PacBio_Cortex_Rep1	mm10_ERCC_SIRV	chr15	82016399	82040084	+	10	1591	43859	301711	ENSMUSG00000022471.14	ENCODEMT000301711	Xrcc6	ENCODEMT000301711	Known	NIC	None	0.25	None	None	None	None
m54284U_191212_053548/38994447/ccs	PacBio_Hippocampus_Rep1	mm10_ERCC_SIRV	chr7	45705155	45710152	+	4	1719	21397	55938	ENSMUSG00000059824.12	ENSMUST00000080885.11	Dbp	Dbp-201	Known	Known	None	0.10000000149011612	None	None	None	None
m54284U_191109_043049/25560307/ccs	PacBio_Cortex_Rep2	mm10_ERCC_SIRV	chrX	159372266	159389594	+	7	4750	53693	139128	ENSMUSG00000067194.6	ENSMUST00000087143.6	Eif1ax	Eif1ax-201	Known	Known	None	0.800000011920929	None	None	None	None
m54284U_191213_120042/169214983/ccs	PacBio_Hippocampus_Rep2	mm10_ERCC_SIRV	chr13	99516488	99434034	-	5	2234	39781	301666	ENSMUSG00000052727.6	ENCODEMT000301666	Map1b	ENCODEMT000301666	Known	ISM	Prefix	0.6499999761581421	None	None	None	None
m54284U_191212_053548/106629776/ccs	PacBio_Hippocampus_Rep1	mm10_ERCC_SIRV	chr3	107631700	107612532	-	21	3221	9260	24213	ENSMUSG00000014601.13	ENSMUST00000064759.6	Strip1	Strip1-201	Known	Known	None	0.10000000149011612	None	None	None	None
m54284U_191109_043049/86508757/ccs	PacBio_Cortex_Rep2	mm10_ERCC_SIRV	chr17	44081260	44086541	+	3	1763	47589	301441	ENSMUSG00000023960.13	ENCODEMT000301441	Enpp5	ENCODEMT000301441	Known	ISM	Suffix	0.550000011920929	None	None	None	None
m54284U_191213_120042/117310632/ccs	PacBio_Hippocampus_Rep2	mm10_ERCC_SIRV	chr6	88875039	88842566	-	8	2073	18075	47310	ENSMUSG00000033152.13	ENSMUST00000145944.2	Podxl2	Podxl2-210	Known	Known	None	0.05000000074505806	None	None	None	None
m54284U_191107_221739/60424842/ccs	PacBio_Cortex_Rep1	mm10_ERCC_SIRV	chr11	59228244	59211414	-	5	1774	33104	86787	ENSMUSG00000048076.14	ENSMUST00000061242.7	Arf1	Arf1-201	Known	Known	None	0.10000000149011612	None	None	None	None
m54284U_191212_053548/107938634/ccs	PacBio_Hippocampus_Rep1	mm10_ERCC_SIRV	chr19	47731801	47735538	+	4	1488	51041	133903	ENSMUSG00000025066.10	ENSMUST00000099353.5	Sfr1	Sfr1-201	Known	Known	None	0.15000000596046448	None	None	None	None
m54284U_191212_053548/44894804/ccs	PacBio_Hippocampus_Rep1	mm10_ERCC_SIRV	chr7	45705155	45710151	+	4	1718	21397	55938	ENSMUSG00000059824.12	ENSMUST00000080885.11	Dbp	Dbp-201	Known	Known	None	0.10000000149011612	None	None	None	None
m54284U_191213_120042/54135227/ccs	PacBio_Hippocampus_Rep2	mm10_ERCC_SIRV	chr9	47787969	47851029	+	8	1762	27701	299884	ENSMUSG00000032076.19	ENCODEMT000299884	Cadm1	ENCODEMT000299884	Known	ISM	Suffix	0.8999999761581421	None	None	None	None
m54284U_191107_221739/116654277/ccs	PacBio_Cortex_Rep1	mm10_ERCC_SIRV	chr15	82016430	82040082	+	13	2050	43859	113011	ENSMUSG00000022471.14	ENSMUST00000069530.12	Xrcc6	Xrcc6-201	Known	Known	None	0.20000000298023224	None	None	None	None
m54284U_191213_120042/118491627/ccs	PacBio_Hippocampus_Rep2	mm10_ERCC_SIRV	chr6	88875011	88842566	-	8	2045	18075	47310	ENSMUSG00000033152.13	ENSMUST00000145944.2	Podxl2	Podxl2-210	Known	Known	None	0.05000000074505806	None	None	None	None
m54284U_191212_053548/116721960/ccs	PacBio_Hippocampus_Rep1	mm10_ERCC_SIRV	chr1	91398763	91375836	-	12	1343	1608	3977	ENSMUSG00000026309.14	ENSMUST00000027534.12	Ilkap	Ilkap-201	Known	Known	None	0.20000000298023224	None	None	None	None
m54284U_191109_043049/31590016/ccs	PacBio_Cortex_Rep2	mm10_ERCC_SIRV	chrX	159372266	159388001	+	7	3157	53693	139128	ENSMUSG00000067194.6	ENSMUST00000087143.6	Eif1ax	Eif1ax-201	Known	Known	None	0.30000001192092896	None	None	None	None
m54284U_191109_043049/4849773/ccs	PacBio_Cortex_Rep2	mm10_ERCC_SIRV	chr13	99516488	99434035	-	5	2233	39781	301666	ENSMUSG00000052727.6	ENCODEMT000301666	Map1b	ENCODEMT000301666	Known	ISM	Prefix	0.6499999761581421	None	None	None	None
m54284U_191212_053548/106892038/ccs	PacBio_Hippocampus_Rep1	mm10_ERCC_SIRV	chr3	107631691	107612532	-	21	3212	9260	24213	ENSMUSG00000014601.13	ENSMUST00000064759.6	Strip1	Strip1-201	Known	Known	None	0.10000000149011612	None	None	None	None
m54284U_191107_221739/60490383/ccs	PacBio_Cortex_Rep1	mm10_ERCC_SIRV	chr11	59228213	59211414	-	5	1743	33104	86787	ENSMUSG00000048076.14	ENSMUST00000061242.7	Arf1	Arf1-201	Known	Known	None	0.10000000149011612	None	None	None	None
m54284U_191213_120042/113773310/ccs	PacBio_Hippocampus_Rep2	mm10_ERCC_SIRV	chr5	73338765	73322221	-	7	2305	14296	37309	ENSMUSG00000029153.11	ENSMUST00000087195.8	Ociad2	Ociad2-201	Known	Known	None	0.5	None	None	None	None
m54284U_191213_120042/120389701/ccs	PacBio_Hippocampus_Rep2	mm10_ERCC_SIRV	chr6	88875008	88842566	-	8	2042	18075	47310	ENSMUSG00000033152.13	ENSMUST00000145944.2	Podxl2	Podxl2-210	Known	Known	None	0.05000000074505806	None	None	None	None
m54284U_191212_053548/86967360/ccs	PacBio_Hippocampus_Rep1	mm10_ERCC_SIRV	chr7	45705155	45710153	+	4	1720	21397	55938	ENSMUSG00000059824.12	ENSMUST00000080885.11	Dbp	Dbp-201	Known	Known	None	0.15000000596046448	None	None	None	None
m54284U_191109_043049/114884746/ccs	PacBio_Cortex_Rep2	mm10_ERCC_SIRV	chr15	82016404	82028482	+	7	2084	43859	301663	ENSMUSG00000022471.14	ENCODEMT000301663	Xrcc6	ENCODEMT000301663	Known	ISM	Prefix	0.20000000298023224	None	None	None	None
m54284U_191109_043049/34145698/ccs	PacBio_Cortex_Rep2	mm10_ERCC_SIRV	chrX	159372248	159389594	+	6	4666	53693	301049	ENSMUSG00000067194.6	ENCODEMT000301049	Eif1ax	ENCODEMT000301049	Known	NIC	None	0.800000011920929	None	None	None	None
m54284U_191212_053548/136906947/ccs	PacBio_Hippocampus_Rep1	mm10_ERCC_SIRV	chr1	91398786	91375836	-	12	1366	1608	3977	ENSMUSG00000026309.14	ENSMUST00000027534.12	Ilkap	Ilkap-201	Known	Known	None	0.20000000298023224	None	None	None	None
m54284U_191212_053548/107283183/ccs	PacBio_Hippocampus_Rep1	mm10_ERCC_SIRV	chr3	107631694	107612532	-	21	3215	9260	24213	ENSMUSG00000014601.13	ENSMUST00000064759.6	Strip1	Strip1-201	Known	Known	None	0.10000000149011612	None	None	None	None
m54284U_191213_120042/114099320/ccs	PacBio_Hippocampus_Rep2	mm10_ERCC_SIRV	chr5	73322607	73322219	-	1	738	14296	301321	ENSMUSG00000029153.11	ENCODEMT000301321	Ociad2	ENCODEMT000301321	Known	Genomic	None	0.5	None	None	None	None
m54284U_191107_221739/60753552/ccs	PacBio_Cortex_Rep1	mm10_ERCC_SIRV	chr11	59228232	59211414	-	5	1762	33104	86787	ENSMUSG00000048076.14	ENSMUST00000061242.7	Arf1	Arf1-201	Known	Known	None	0.10000000149011612	None	None	None	None
m54284U_191212_053548/3213258/ccs	PacBio_Hippocampus_Rep1	mm10_ERCC_SIRV	chr13	99516488	99434035	-	5	2233	39781	301666	ENSMUSG00000052727.6	ENCODEMT000301666	Map1b	ENCODEMT000301666	Known	ISM	Prefix	0.6499999761581421	None	None	None	None
m54284U_191213_120042/54135421/ccs	PacBio_Hippocampus_Rep2	mm10_ERCC_SIRV	chr9	47787969	47851029	+	8	1762	27701	299884	ENSMUSG00000032076.19	ENCODEMT000299884	Cadm1	ENCODEMT000299884	Known	ISM	Suffix	0.8999999761581421	None	None	None	None
m54284U_191213_120042/120850963/ccs	PacBio_Hippocampus_Rep2	mm10_ERCC_SIRV	chr6	88875024	88842566	-	8	2058	18075	47310	ENSMUSG00000033152.13	ENSMUST00000145944.2	Podxl2	Podxl2-210	Known	Known	None	0.05000000074505806	None	None	None	None
m54284U_191109_043049/33425515/ccs	PacBio_Cortex_Rep2	mm10_ERCC_SIRV	chr17	44081261	44086560	+	3	1781	47589	301441	ENSMUSG00000023960.13	ENCODEMT000301441	Enpp5	ENCODEMT000301441	Known	ISM	Suffix	0.44999998807907104	None	None	None	None
m54284U_191213_120042/93651929/ccs	PacBio_Hippocampus_Rep2	mm10_ERCC_SIRV	chr7	45705155	45710153	+	4	1720	21397	55938	ENSMUSG00000059824.12	ENSMUST00000080885.11	Dbp	Dbp-201	Known	Known	None	0.15000000596046448	None	None	None	None
m54284U_191212_053548/55903667/ccs	PacBio_Hippocampus_Rep1	mm10_ERCC_SIRV	chr15	82016430	82040082	+	13	2050	43859	113011	ENSMUSG00000022471.14	ENSMUST00000069530.12	Xrcc6	Xrcc6-201	Known	Known	None	0.20000000298023224	None	None	None	None
m54284U_191212_053548/163447604/ccs	PacBio_Hippocampus_Rep1	mm10_ERCC_SIRV	chr19	47731801	47735526	+	4	1476	51041	133903	ENSMUSG00000025066.10	ENSMUST00000099353.5	Sfr1	Sfr1-201	Known	Known	None	0.20000000298023224	None	None	None	None
m54284U_191109_043049/91883475/ccs	PacBio_Cortex_Rep2	mm10_ERCC_SIRV	chrX	159372266	159387269	+	7	2425	53693	139128	ENSMUSG00000067194.6	ENSMUST00000087143.6	Eif1ax	Eif1ax-201	Known	Known	None	0.3499999940395355	None	None	None	None
m54284U_191107_221739/61604961/ccs	PacBio_Cortex_Rep1	mm10_ERCC_SIRV	chr11	59228226	59211414	-	5	1756	33104	86787	ENSMUSG00000048076.14	ENSMUST00000061242.7	Arf1	Arf1-201	Known	Known	None	0.10000000149011612	None	None	None	None
m54284U_191212_053548/107612217/ccs	PacBio_Hippocampus_Rep1	mm10_ERCC_SIRV	chr3	107631691	107612532	-	21	3212	9260	24213	ENSMUSG00000014601.13	ENSMUST00000064759.6	Strip1	Strip1-201	Known	Known	None	0.10000000149011612	None	None	None	None
m54284U_191213_120042/10617418/ccs	PacBio_Hippocampus_Rep2	mm10_ERCC_SIRV	chr1	91398736	91375836	-	12	1316	1608	3977	ENSMUSG00000026309.14	ENSMUST00000027534.12	Ilkap	Ilkap-201	Known	Known	None	0.20000000298023224	None	None	None	None
m54284U_191213_120042/121963504/ccs	PacBio_Hippocampus_Rep2	mm10_ERCC_SIRV	chr6	88875018	88842566	-	8	2052	18075	47310	ENSMUSG00000033152.13	ENSMUST00000145944.2	Podxl2	Podxl2-210	Known	Known	None	0.05000000074505806	None	None	None	None
m54284U_191212_053548/26673301/ccs	PacBio_Hippocampus_Rep1	mm10_ERCC_SIRV	chr13	99516491	99434035	-	5	2236	39781	301666	ENSMUSG00000052727.6	ENCODEMT000301666	Map1b	ENCODEMT000301666	Known	ISM	Prefix	0.6499999761581421	None	None	None	None
m54284U_191212_053548/87624052/ccs	PacBio_Hippocampus_Rep1	mm10_ERCC_SIRV	chr7	45705160	45710154	+	4	1716	21397	55938	ENSMUSG00000059824.12	ENSMUST00000080885.11	Dbp	Dbp-201	Known	Known	None	0.15000000596046448	None	None	None	None
m54284U_191213_120042/122683682/ccs	PacBio_Hippocampus_Rep2	mm10_ERCC_SIRV	chr6	88875019	88842566	-	8	2053	18075	47310	ENSMUSG00000033152.13	ENSMUST00000145944.2	Podxl2	Podxl2-210	Known	Known	None	0.05000000074505806	None	None	None	None
m54284U_191212_053548/155583966/ccs	PacBio_Hippocampus_Rep1	mm10_ERCC_SIRV	chr15	82016404	82028486	+	7	2088	43859	301663	ENSMUSG00000022471.14	ENCODEMT000301663	Xrcc6	ENCODEMT000301663	Known	ISM	Prefix	0.10000000149011612	None	None	None	None
m54284U_191107_221739/61670491/ccs	PacBio_Cortex_Rep1	mm10_ERCC_SIRV	chr11	59228224	59211414	-	5	1754	33104	86787	ENSMUSG00000048076.14	ENSMUST00000061242.7	Arf1	Arf1-201	Known	Known	None	0.10000000149011612	None	None	None	None
m54284U_191107_221739/139593434/ccs	PacBio_Cortex_Rep1	mm10_ERCC_SIRV	chrX	159372267	159389594	+	7	4749	53693	139128	ENSMUSG00000067194.6	ENSMUST00000087143.6	Eif1ax	Eif1ax-201	Known	Known	None	0.800000011920929	None	None	None	None
m54284U_191213_120042/54198630/ccs	PacBio_Hippocampus_Rep2	mm10_ERCC_SIRV	chr9	47787969	47851029	+	8	1762	27701	299884	ENSMUSG00000032076.19	ENCODEMT000299884	Cadm1	ENCODEMT000299884	Known	ISM	Suffix	0.8999999761581421	None	None	None	None
m54284U_191212_053548/108268195/ccs	PacBio_Hippocampus_Rep1	mm10_ERCC_SIRV	chr3	107631700	107612532	-	21	3221	9260	24213	ENSMUSG00000014601.13	ENSMUST00000064759.6	Strip1	Strip1-201	Known	Known	None	0.10000000149011612	None	None	None	None
m54284U_191213_120042/19661065/ccs	PacBio_Hippocampus_Rep2	mm10_ERCC_SIRV	chr1	91398739	91375836	-	12	1319	1608	3977	ENSMUSG00000026309.14	ENSMUST00000027534.12	Ilkap	Ilkap-201	Known	Known	None	0.20000000298023224	None	None	None	None
m54284U_191213_120042/115542611/ccs	PacBio_Hippocampus_Rep2	mm10_ERCC_SIRV	chr5	73338569	73322221	-	6	1991	14296	37310	ENSMUSG00000029153.11	ENSMUST00000201908.3	Ociad2	Ociad2-205	Known	Known	None	0.5	None	None	None	None
m54284U_191213_120042/122751356/ccs	PacBio_Hippocampus_Rep2	mm10_ERCC_SIRV	chr6	88875014	88842566	-	8	2048	18075	47310	ENSMUSG00000033152.13	ENSMUST00000145944.2	Podxl2	Podxl2-210	Known	Known	None	0.05000000074505806	None	None	None	None
m54284U_191213_120042/121571256/ccs	PacBio_Hippocampus_Rep2	mm10_ERCC_SIRV	chr13	99516488	99434035	-	5	2233	39781	301666	ENSMUSG00000052727.6	ENCODEMT000301666	Map1b	ENCODEMT000301666	Known	ISM	Prefix	0.6499999761581421	None	None	None	None
m54284U_191107_221739/19006926/ccs	PacBio_Cortex_Rep1	mm10_ERCC_SIRV	chr15	82016431	82040084	+	13	2051	43859	113011	ENSMUSG00000022471.14	ENSMUST00000069530.12	Xrcc6	Xrcc6-201	Known	Known	None	0.25	None	None	None	None
m54284U_191213_120042/41159193/ccs	PacBio_Hippocampus_Rep2	mm10_ERCC_SIRV	chr7	45705160	45710172	+	4	1734	21397	55938	ENSMUSG00000059824.12	ENSMUST00000080885.11	Dbp	Dbp-201	Known	Known	None	0.30000001192092896	None	None	None	None
m54284U_191107_221739/62128310/ccs	PacBio_Cortex_Rep1	mm10_ERCC_SIRV	chr11	59228197	59211414	-	5	1727	33104	86787	ENSMUSG00000048076.14	ENSMUST00000061242.7	Arf1	Arf1-201	Known	Known	None	0.10000000149011612	None	None	None	None
m54284U_191212_053548/108660236/ccs	PacBio_Hippocampus_Rep1	mm10_ERCC_SIRV	chr3	107631698	107612532	-	21	3219	9260	24213	ENSMUSG00000014601.13	ENSMUST00000064759.6	Strip1	Strip1-201	Known	Known	None	0.10000000149011612	None	None	None	None
m54284U_191213_120042/123144225/ccs	PacBio_Hippocampus_Rep2	mm10_ERCC_SIRV	chr6	88875015	88842566	-	8	2049	18075	47310	ENSMUSG00000033152.13	ENSMUST00000145944.2	Podxl2	Podxl2-210	Known	Known	None	0.05000000074505806	None	None	None	None
m54284U_191107_221739/168297548/ccs	PacBio_Cortex_Rep1	mm10_ERCC_SIRV	chrX	159372267	159389594	+	7	4749	53693	139128	ENSMUSG00000067194.6	ENSMUST00000087143.6	Eif1ax	Eif1ax-201	Known	Known	None	0.800000011920929	None	None	None	None
m54284U_191213_120042/15663916/ccs	PacBio_Hippocampus_Rep2	mm10_ERCC_SIRV	chr19	47731801	47735538	+	4	1488	51041	133903	ENSMUSG00000025066.10	ENSMUST00000099353.5	Sfr1	Sfr1-201	Known	Known	None	0.15000000596046448	None	None	None	None
m54284U_191107_221739/93520019/ccs	PacBio_Cortex_Rep1	mm10_ERCC_SIRV	chr17	44081268	44086559	+	2	4059	47589	301443	ENSMUSG00000023960.13	ENCODEMT000301443	Enpp5	ENCODEMT000301443	Known	ISM	Both	0.44999998807907104	None	None	None	None
m54284U_191213_120042/24313932/ccs	PacBio_Hippocampus_Rep2	mm10_ERCC_SIRV	chr1	91398759	91375836	-	12	1339	1608	3977	ENSMUSG00000026309.14	ENSMUST00000027534.12	Ilkap	Ilkap-201	Known	Known	None	0.20000000298023224	None	None	None	None
m54284U_191213_120042/54199662/ccs	PacBio_Hippocampus_Rep2	mm10_ERCC_SIRV	chr9	47787972	47851026	+	9	1843	27701	299888	ENSMUSG00000032076.19	ENCODEMT000299888	Cadm1	ENCODEMT000299888	Known	ISM	Suffix	0.800000011920929	None	None	None	None
m54284U_191109_043049/2425538/ccs	PacBio_Cortex_Rep2	mm10_ERCC_SIRV	chr13	99516491	99434036	-	5	2235	39781	301666	ENSMUSG00000052727.6	ENCODEMT000301666	Map1b	ENCODEMT000301666	Known	ISM	Prefix	0.6000000238418579	None	None	None	None
m54284U_191107_221739/62522558/ccs	PacBio_Cortex_Rep1	mm10_ERCC_SIRV	chr11	59228226	59211414	-	5	1756	33104	86787	ENSMUSG00000048076.14	ENSMUST00000061242.7	Arf1	Arf1-201	Known	Known	None	0.10000000149011612	None	None	None	None
m54284U_191213_120042/123209048/ccs	PacBio_Hippocampus_Rep2	mm10_ERCC_SIRV	chr6	88875020	88842566	-	8	2054	18075	47310	ENSMUSG00000033152.13	ENSMUST00000145944.2	Podxl2	Podxl2-210	Known	Known	None	0.05000000074505806	None	None	None	None
m54284U_191107_221739/76153052/ccs	PacBio_Cortex_Rep1	mm10_ERCC_SIRV	chr15	82016431	82040084	+	10	1460	43859	301748	ENSMUSG00000022471.14	ENCODEMT000301748	Xrcc6	ENCODEMT000301748	Known	NIC	None	0.25	None	None	None	None
m54284U_191213_120042/46467494/ccs	PacBio_Hippocampus_Rep2	mm10_ERCC_SIRV	chr7	45705160	45710020	+	4	1582	21397	55938	ENSMUSG00000059824.12	ENSMUST00000080885.11	Dbp	Dbp-201	Known	Known	None	0.4000000059604645	None	None	None	None
m54284U_191109_043049/90835261/ccs	PacBio_Cortex_Rep2	mm10_ERCC_SIRV	chrX	159372267	159389594	+	7	4749	53693	139128	ENSMUSG00000067194.6	ENSMUST00000087143.6	Eif1ax	Eif1ax-201	Known	Known	None	0.800000011920929	None	None	None	None
m54284U_191213_120042/123863791/ccs	PacBio_Hippocampus_Rep2	mm10_ERCC_SIRV	chr6	88875023	88842566	-	8	2057	18075	47310	ENSMUSG00000033152.13	ENSMUST00000145944.2	Podxl2	Podxl2-210	Known	Known	None	0.05000000074505806	None	None	None	None
m54284U_191213_120042/25624619/ccs	PacBio_Hippocampus_Rep2	mm10_ERCC_SIRV	chr1	91398755	91375839	-	12	1322	1608	301607	ENSMUSG00000026309.14	ENCODEMT000301607	Ilkap	ENCODEMT000301607	Known	NIC	None	0.20000000298023224	None	None	None	None
m54284U_191107_221739/62587074/ccs	PacBio_Cortex_Rep1	mm10_ERCC_SIRV	chr11	59213263	59211413	-	3	1517	33104	301511	ENSMUSG00000048076.14	ENCODEMT000301511	Arf1	ENCODEMT000301511	Known	ISM	Suffix	0.10000000149011612	None	None	None	None
m54284U_191213_120042/117180743/ccs	PacBio_Hippocampus_Rep2	mm10_ERCC_SIRV	chr5	73338624	73322221	-	7	2164	14296	37309	ENSMUSG00000029153.11	ENSMUST00000087195.8	Ociad2	Ociad2-201	Known	Known	None	0.5	None	None	None	None
m54284U_191212_053548/108791406/ccs	PacBio_Hippocampus_Rep1	mm10_ERCC_SIRV	chr3	107618967	107612532	-	9	1743	9260	301582	ENSMUSG00000014601.13	ENCODEMT000301582	Strip1	ENCODEMT000301582	Known	ISM	Suffix	0.10000000149011612	None	None	None	None
m54284U_191109_043049/132909629/ccs	PacBio_Cortex_Rep2	mm10_ERCC_SIRV	chr13	99516488	99434036	-	5	2232	39781	301666	ENSMUSG00000052727.6	ENCODEMT000301666	Map1b	ENCODEMT000301666	Known	ISM	Prefix	0.6000000238418579	None	None	None	None
m54284U_191109_043049/160433714/ccs	PacBio_Cortex_Rep2	mm10_ERCC_SIRV	chr15	82016431	82040084	+	13	2051	43859	113011	ENSMUSG00000022471.14	ENSMUST00000069530.12	Xrcc6	Xrcc6-201	Known	Known	None	0.25	None	None	None	None
m54284U_191213_120042/125174195/ccs	PacBio_Hippocampus_Rep2	mm10_ERCC_SIRV	chr6	88875012	88842566	-	8	2046	18075	47310	ENSMUSG00000033152.13	ENSMUST00000145944.2	Podxl2	Podxl2-210	Known	Known	None	0.05000000074505806	None	None	None	None
m54284U_191213_120042/54199952/ccs	PacBio_Hippocampus_Rep2	mm10_ERCC_SIRV	chr9	47787969	47851029	+	8	1762	27701	299884	ENSMUSG00000032076.19	ENCODEMT000299884	Cadm1	ENCODEMT000299884	Known	ISM	Suffix	0.8999999761581421	None	None	None	None
m54284U_191213_120042/5180046/ccs	PacBio_Hippocampus_Rep2	mm10_ERCC_SIRV	chr7	45705162	45710020	+	4	1580	21397	55938	ENSMUSG00000059824.12	ENSMUST00000080885.11	Dbp	Dbp-201	Known	Known	None	0.4000000059604645	None	None	None	None
m54284U_191213_120042/54527340/ccs	PacBio_Hippocampus_Rep2	mm10_ERCC_SIRV	chr19	47731801	47735528	+	4	1478	51041	133903	ENSMUSG00000025066.10	ENSMUST00000099353.5	Sfr1	Sfr1-201	Known	Known	None	0.15000000596046448	None	None	None	None
m54284U_191212_053548/175112541/ccs	PacBio_Hippocampus_Rep1	mm10_ERCC_SIRV	chrX	159372267	159388001	+	7	3156	53693	139128	ENSMUSG00000067194.6	ENSMUST00000087143.6	Eif1ax	Eif1ax-201	Known	Known	None	0.30000001192092896	None	None	None	None
m54284U_191107_221739/62719939/ccs	PacBio_Cortex_Rep1	mm10_ERCC_SIRV	chr11	59228198	59211414	-	5	1728	33104	86787	ENSMUSG00000048076.14	ENSMUST00000061242.7	Arf1	Arf1-201	Known	Known	None	0.10000000149011612	None	None	None	None
m54284U_191213_120042/35193508/ccs	PacBio_Hippocampus_Rep2	mm10_ERCC_SIRV	chr1	91398814	91375836	-	12	1394	1608	3977	ENSMUSG00000026309.14	ENSMUST00000027534.12	Ilkap	Ilkap-201	Known	Known	None	0.20000000298023224	None	None	None	None
m54284U_191213_120042/126159229/ccs	PacBio_Hippocampus_Rep2	mm10_ERCC_SIRV	chr6	88875007	88842566	-	8	2041	18075	47310	ENSMUSG00000033152.13	ENSMUST00000145944.2	Podxl2	Podxl2-210	Known	Known	None	0.05000000074505806	None	None	None	None
m54284U_191212_053548/45550179/ccs	PacBio_Hippocampus_Rep1	mm10_ERCC_SIRV	chr15	82016431	82040084	+	13	2051	43859	113011	ENSMUSG00000022471.14	ENSMUST00000069530.12	Xrcc6	Xrcc6-201	Known	Known	None	0.25	None	None	None	None
m54284U_191212_053548/108855374/ccs	PacBio_Hippocampus_Rep1	mm10_ERCC_SIRV	chr3	107631685	107612532	-	21	3206	9260	24213	ENSMUSG00000014601.13	ENSMUST00000064759.6	Strip1	Strip1-201	Known	Known	None	0.10000000149011612	None	None	None	None
m54284U_191212_053548/28377814/ccs	PacBio_Hippocampus_Rep1	mm10_ERCC_SIRV	chr13	99516514	99434036	-	5	2258	39781	301666	ENSMUSG00000052727.6	ENCODEMT000301666	Map1b	ENCODEMT000301666	Known	ISM	Prefix	0.6000000238418579	None	None	None	None
m54284U_191107_221739/159318587/ccs	PacBio_Cortex_Rep1	mm10_ERCC_SIRV	chr17	44081268	44086559	+	2	4047	47589	301443	ENSMUSG00000023960.13	ENCODEMT000301443	Enpp5	ENCODEMT000301443	Known	ISM	Both	0.44999998807907104	None	None	None	None
m54284U_191107_221739/63048413/ccs	PacBio_Cortex_Rep1	mm10_ERCC_SIRV	chr11	59228216	59211414	-	5	1746	33104	86787	ENSMUSG00000048076.14	ENSMUST00000061242.7	Arf1	Arf1-201	Known	Known	None	0.10000000149011612	None	None	None	None
m54284U_191107_221739/104139430/ccs	PacBio_Cortex_Rep1	mm10_ERCC_SIRV	chrX	159372269	159388001	+	7	3154	53693	139128	ENSMUSG00000067194.6	ENSMUST00000087143.6	Eif1ax	Eif1ax-201	Known	Known	None	0.30000001192092896	None	None	None	None
m54284U_191107_221739/60556132/ccs	PacBio_Cortex_Rep1	mm10_ERCC_SIRV	chr7	45705165	45710020	+	4	1577	21397	55938	ENSMUSG00000059824.12	ENSMUST00000080885.11	Dbp	Dbp-201	Known	Known	None	0.4000000059604645	None	None	None	None
m54284U_191213_120042/126419971/ccs	PacBio_Hippocampus_Rep2	mm10_ERCC_SIRV	chr6	88875024	88842566	-	8	2058	18075	47310	ENSMUSG00000033152.13	ENSMUST00000145944.2	Podxl2	Podxl2-210	Known	Known	None	0.05000000074505806	None	None	None	None
m54284U_191213_120042/53411982/ccs	PacBio_Hippocampus_Rep2	mm10_ERCC_SIRV	chr1	91398772	91375836	-	12	1352	1608	3977	ENSMUSG00000026309.14	ENSMUST00000027534.12	Ilkap	Ilkap-201	Known	Known	None	0.20000000298023224	None	None	None	None
m54284U_191213_120042/54395364/ccs	PacBio_Hippocampus_Rep2	mm10_ERCC_SIRV	chr9	47787969	47851032	+	8	1765	27701	299884	ENSMUSG00000032076.19	ENCODEMT000299884	Cadm1	ENCODEMT000299884	Known	ISM	Suffix	0.949999988079071	None	None	None	None
m54284U_191213_120042/121308499/ccs	PacBio_Hippocampus_Rep2	mm10_ERCC_SIRV	chr15	82016431	82040082	+	13	2049	43859	113011	ENSMUSG00000022471.14	ENSMUST00000069530.12	Xrcc6	Xrcc6-201	Known	Known	None	0.20000000298023224	None	None	None	None
m54284U_191213_120042/118228306/ccs	PacBio_Hippocampus_Rep2	mm10_ERCC_SIRV	chr5	73338624	73322221	-	7	2164	14296	37309	ENSMUSG00000029153.11	ENSMUST00000087195.8	Ociad2	Ociad2-201	Known	Known	None	0.5	None	None	None	None
m54284U_191212_053548/108989174/ccs	PacBio_Hippocampus_Rep1	mm10_ERCC_SIRV	chr3	107631692	107612532	-	21	3213	9260	24213	ENSMUSG00000014601.13	ENSMUST00000064759.6	Strip1	Strip1-201	Known	Known	None	0.10000000149011612	None	None	None	None
m54284U_191109_043049/57804868/ccs	PacBio_Cortex_Rep2	mm10_ERCC_SIRV	chr15	82016433	82040084	+	13	2026	43859	301749	ENSMUSG00000022471.14	ENCODEMT000301749	Xrcc6	ENCODEMT000301749	Known	NNC	None	0.25	None	None	None	None
m54284U_191212_053548/39258538/ccs	PacBio_Hippocampus_Rep1	mm10_ERCC_SIRV	chr13	99516488	99434036	-	5	2232	39781	301666	ENSMUSG00000052727.6	ENCODEMT000301666	Map1b	ENCODEMT000301666	Known	ISM	Prefix	0.6000000238418579	None	None	None	None
m54284U_191107_221739/63177871/ccs	PacBio_Cortex_Rep1	mm10_ERCC_SIRV	chr11	59228215	59211414	-	5	1745	33104	86787	ENSMUSG00000048076.14	ENSMUST00000061242.7	Arf1	Arf1-201	Known	Known	None	0.10000000149011612	None	None	None	None
m54284U_191213_120042/103222105/ccs	PacBio_Hippocampus_Rep2	mm10_ERCC_SIRV	chr19	47731801	47735528	+	4	1478	51041	133903	ENSMUSG00000025066.10	ENSMUST00000099353.5	Sfr1	Sfr1-201	Known	Known	None	0.15000000596046448	None	None	None	None
m54284U_191109_043049/107677888/ccs	PacBio_Cortex_Rep2	mm10_ERCC_SIRV	chrX	159372269	159389594	+	7	4747	53693	139128	ENSMUSG00000067194.6	ENSMUST00000087143.6	Eif1ax	Eif1ax-201	Known	Known	None	0.800000011920929	None	None	None	None
m54284U_191213_120042/127141274/ccs	PacBio_Hippocampus_Rep2	mm10_ERCC_SIRV	chr6	88875005	88842566	-	8	2039	18075	47310	ENSMUSG00000033152.13	ENSMUST00000145944.2	Podxl2	Podxl2-210	Known	Known	None	0.05000000074505806	None	None	None	None
m54284U_191109_043049/156437190/ccs	PacBio_Cortex_Rep2	mm10_ERCC_SIRV	chr7	45705166	45710150	+	4	1706	21397	55938	ENSMUSG00000059824.12	ENSMUST00000080885.11	Dbp	Dbp-201	Known	Known	None	0.10000000149011612	None	None	None	None
m54284U_191213_120042/66127860/ccs	PacBio_Hippocampus_Rep2	mm10_ERCC_SIRV	chr1	91398767	91375836	-	12	1347	1608	3977	ENSMUSG00000026309.14	ENSMUST00000027534.12	Ilkap	Ilkap-201	Known	Known	None	0.20000000298023224	None	None	None	None
m54284U_191107_221739/63179052/ccs	PacBio_Cortex_Rep1	mm10_ERCC_SIRV	chr11	59228216	59211414	-	5	1746	33104	86787	ENSMUSG00000048076.14	ENSMUST00000061242.7	Arf1	Arf1-201	Known	Known	None	0.10000000149011612	None	None	None	None
m54284U_191213_120042/127272496/ccs	PacBio_Hippocampus_Rep2	mm10_ERCC_SIRV	chr6	88875040	88842566	-	8	2074	18075	47310	ENSMUSG00000033152.13	ENSMUST00000145944.2	Podxl2	Podxl2-210	Known	Known	None	0.05000000074505806	None	None	None	None
m54284U_191212_053548/109250313/ccs	PacBio_Hippocampus_Rep1	mm10_ERCC_SIRV	chr3	107631705	107612532	-	21	3226	9260	24213	ENSMUSG00000014601.13	ENSMUST00000064759.6	Strip1	Strip1-201	Known	Known	None	0.10000000149011612	None	None	None	None
m54284U_191212_053548/125569531/ccs	PacBio_Hippocampus_Rep1	mm10_ERCC_SIRV	chr15	82016433	82040081	+	13	2046	43859	113011	ENSMUSG00000022471.14	ENSMUST00000069530.12	Xrcc6	Xrcc6-201	Known	Known	None	0.20000000298023224	None	None	None	None
m54284U_191212_053548/91883140/ccs	PacBio_Hippocampus_Rep1	mm10_ERCC_SIRV	chr13	99516490	99434036	-	5	2234	39781	301666	ENSMUSG00000052727.6	ENCODEMT000301666	Map1b	ENCODEMT000301666	Known	ISM	Prefix	0.6000000238418579	None	None	None	None
m54284U_191213_120042/54396268/ccs	PacBio_Hippocampus_Rep2	mm10_ERCC_SIRV	chr9	47787969	47851027	+	8	1760	27701	299884	ENSMUSG00000032076.19	ENCODEMT000299884	Cadm1	ENCODEMT000299884	Known	ISM	Suffix	0.8500000238418579	None	None	None	None
m54284U_191107_221739/21891284/ccs	PacBio_Cortex_Rep1	mm10_ERCC_SIRV	chrX	159372271	159387998	+	7	3149	53693	139128	ENSMUSG00000067194.6	ENSMUST00000087143.6	Eif1ax	Eif1ax-201	Known	Known	None	0.30000001192092896	None	None	None	None
m54284U_191213_120042/42205876/ccs	PacBio_Hippocampus_Rep2	mm10_ERCC_SIRV	chr7	45705166	45710152	+	4	1708	21397	55938	ENSMUSG00000059824.12	ENSMUST00000080885.11	Dbp	Dbp-201	Known	Known	None	0.10000000149011612	None	None	None	None
m54284U_191109_043049/105973303/ccs	PacBio_Cortex_Rep2	mm10_ERCC_SIRV	chr17	44081274	44086559	+	2	4053	47589	301443	ENSMUSG00000023960.13	ENCODEMT000301443	Enpp5	ENCODEMT000301443	Known	ISM	Both	0.44999998807907104	None	None	None	None
m54284U_191213_120042/127534491/ccs	PacBio_Hippocampus_Rep2	mm10_ERCC_SIRV	chr6	88875030	88842566	-	8	2064	18075	47310	ENSMUSG00000033152.13	ENSMUST00000145944.2	Podxl2	Podxl2-210	Known	Known	None	0.05000000074505806	None	None	None	None
m54284U_191213_120042/78709007/ccs	PacBio_Hippocampus_Rep2	mm10_ERCC_SIRV	chr1	91398796	91375836	-	12	1376	1608	3977	ENSMUSG00000026309.14	ENSMUST00000027534.12	Ilkap	Ilkap-201	Known	Known	None	0.20000000298023224	None	None	None	None
m54284U_191107_221739/63310529/ccs	PacBio_Cortex_Rep1	mm10_ERCC_SIRV	chr11	59228180	59211414	-	5	2007	33104	86786	ENSMUSG00000048076.14	ENSMUST00000163300.7	Arf1	Arf1-202	Known	Known	None	0.10000000149011612	None	None	None	None
m54284U_191212_053548/146279043/ccs	PacBio_Hippocampus_Rep1	mm10_ERCC_SIRV	chr15	82016433	82040082	+	13	2047	43859	113011	ENSMUSG00000022471.14	ENSMUST00000069530.12	Xrcc6	Xrcc6-201	Known	Known	None	0.20000000298023224	None	None	None	None
m54284U_191213_120042/119472162/ccs	PacBio_Hippocampus_Rep2	mm10_ERCC_SIRV	chr5	73341014	73322221	-	7	2224	14296	301750	ENSMUSG00000029153.11	ENCODEMT000301750	Ociad2	ENCODEMT000301750	Known	NIC	None	0.5	None	None	None	None
m54284U_191212_053548/109511806/ccs	PacBio_Hippocampus_Rep1	mm10_ERCC_SIRV	chr3	107631685	107612532	-	21	3206	9260	24213	ENSMUSG00000014601.13	ENSMUST00000064759.6	Strip1	Strip1-201	Known	Known	None	0.10000000149011612	None	None	None	None
m54284U_191213_120042/125502568/ccs	PacBio_Hippocampus_Rep2	mm10_ERCC_SIRV	chr19	47731801	47735538	+	4	1488	51041	133903	ENSMUSG00000025066.10	ENSMUST00000099353.5	Sfr1	Sfr1-201	Known	Known	None	0.15000000596046448	None	None	None	None
m54284U_191213_120042/105185543/ccs	PacBio_Hippocampus_Rep2	mm10_ERCC_SIRV	chr13	99516483	99434036	-	5	2227	39781	301666	ENSMUSG00000052727.6	ENCODEMT000301666	Map1b	ENCODEMT000301666	Known	ISM	Prefix	0.6000000238418579	None	None	None	None
m54284U_191107_221739/33948845/ccs	PacBio_Cortex_Rep1	mm10_ERCC_SIRV	chrX	159372271	159389594	+	7	4745	53693	139128	ENSMUSG00000067194.6	ENSMUST00000087143.6	Eif1ax	Eif1ax-201	Known	Known	None	0.800000011920929	None	None	None	None
m54284U_191213_120042/127861782/ccs	PacBio_Hippocampus_Rep2	mm10_ERCC_SIRV	chr6	88874992	88842566	-	8	2026	18075	47310	ENSMUSG00000033152.13	ENSMUST00000145944.2	Podxl2	Podxl2-210	Known	Known	None	0.05000000074505806	None	None	None	None
m54284U_191109_043049/50593937/ccs	PacBio_Cortex_Rep2	mm10_ERCC_SIRV	chr7	45705173	45710021	+	4	1570	21397	55938	ENSMUSG00000059824.12	ENSMUST00000080885.11	Dbp	Dbp-201	Known	Known	None	0.3499999940395355	None	None	None	None
m54284U_191213_120042/79299740/ccs	PacBio_Hippocampus_Rep2	mm10_ERCC_SIRV	chr1	91398814	91375839	-	12	1381	1608	301607	ENSMUSG00000026309.14	ENCODEMT000301607	Ilkap	ENCODEMT000301607	Known	NIC	None	0.20000000298023224	None	None	None	None
m54284U_191213_120042/54397197/ccs	PacBio_Hippocampus_Rep2	mm10_ERCC_SIRV	chr9	47787969	47851032	+	8	1765	27701	299884	ENSMUSG00000032076.19	ENCODEMT000299884	Cadm1	ENCODEMT000299884	Known	ISM	Suffix	0.949999988079071	None	None	None	None
m54284U_191107_221739/63637146/ccs	PacBio_Cortex_Rep1	mm10_ERCC_SIRV	chr11	59228212	59211414	-	5	1742	33104	86787	ENSMUSG00000048076.14	ENSMUST00000061242.7	Arf1	Arf1-201	Known	Known	None	0.10000000149011612	None	None	None	None
m54284U_191212_053548/147917043/ccs	PacBio_Hippocampus_Rep1	mm10_ERCC_SIRV	chr15	82016433	82040082	+	13	2047	43859	113011	ENSMUSG00000022471.14	ENSMUST00000069530.12	Xrcc6	Xrcc6-201	Known	Known	None	0.20000000298023224	None	None	None	None
m54284U_191213_120042/128321332/ccs	PacBio_Hippocampus_Rep2	mm10_ERCC_SIRV	chr6	88875004	88842566	-	8	2038	18075	47310	ENSMUSG00000033152.13	ENSMUST00000145944.2	Podxl2	Podxl2-210	Known	Known	None	0.05000000074505806	None	None	None	None
m54284U_191212_053548/110036169/ccs	PacBio_Hippocampus_Rep1	mm10_ERCC_SIRV	chr3	107631692	107612532	-	21	3213	9260	24213	ENSMUSG00000014601.13	ENSMUST00000064759.6	Strip1	Strip1-201	Known	Known	None	0.10000000149011612	None	None	None	None
m54284U_191107_221739/84804012/ccs	PacBio_Cortex_Rep1	mm10_ERCC_SIRV	chrX	159372271	159389594	+	7	4745	53693	139128	ENSMUSG00000067194.6	ENSMUST00000087143.6	Eif1ax	Eif1ax-201	Known	Known	None	0.800000011920929	None	None	None	None
m54284U_191213_120042/84411920/ccs	PacBio_Hippocampus_Rep2	mm10_ERCC_SIRV	chr1	91398776	91375836	-	12	1356	1608	3977	ENSMUSG00000026309.14	ENSMUST00000027534.12	Ilkap	Ilkap-201	Known	Known	None	0.20000000298023224	None	None	None	None
m54284U_191213_120042/165938701/ccs	PacBio_Hippocampus_Rep2	mm10_ERCC_SIRV	chr13	99516488	99434036	-	5	2232	39781	301666	ENSMUSG00000052727.6	ENCODEMT000301666	Map1b	ENCODEMT000301666	Known	ISM	Prefix	0.6000000238418579	None	None	None	None
m54284U_191107_221739/63964070/ccs	PacBio_Cortex_Rep1	mm10_ERCC_SIRV	chr11	59228215	59211414	-	5	1745	33104	86787	ENSMUSG00000048076.14	ENSMUST00000061242.7	Arf1	Arf1-201	Known	Known	None	0.10000000149011612	None	None	None	None
m54284U_191213_120042/92866705/ccs	PacBio_Hippocampus_Rep2	mm10_ERCC_SIRV	chr15	82016433	82040081	+	13	2046	43859	113011	ENSMUSG00000022471.14	ENSMUST00000069530.12	Xrcc6	Xrcc6-201	Known	Known	None	0.20000000298023224	None	None	None	None
m54284U_191213_120042/116394252/ccs	PacBio_Hippocampus_Rep2	mm10_ERCC_SIRV	chr7	45705189	45710154	+	4	1687	21397	55938	ENSMUSG00000059824.12	ENSMUST00000080885.11	Dbp	Dbp-201	Known	Known	None	0.15000000596046448	None	None	None	None
m54284U_191213_120042/128518617/ccs	PacBio_Hippocampus_Rep2	mm10_ERCC_SIRV	chr6	88875020	88842566	-	8	2054	18075	47310	ENSMUSG00000033152.13	ENSMUST00000145944.2	Podxl2	Podxl2-210	Known	Known	None	0.05000000074505806	None	None	None	None
m54284U_191213_120042/54462025/ccs	PacBio_Hippocampus_Rep2	mm10_ERCC_SIRV	chr9	47787972	47851029	+	10	1879	27701	299886	ENSMUSG00000032076.19	ENCODEMT000299886	Cadm1	ENCODEMT000299886	Known	ISM	Suffix	0.8999999761581421	None	None	None	None
m54284U_191212_053548/110756507/ccs	PacBio_Hippocampus_Rep1	mm10_ERCC_SIRV	chr3	107631699	107612532	-	21	3220	9260	24213	ENSMUSG00000014601.13	ENSMUST00000064759.6	Strip1	Strip1-201	Known	Known	None	0.10000000149011612	None	None	None	None
m54284U_191109_043049/134350219/ccs	PacBio_Cortex_Rep2	mm10_ERCC_SIRV	chr17	44081276	44086505	+	2	3997	47589	301443	ENSMUSG00000023960.13	ENCODEMT000301443	Enpp5	ENCODEMT000301443	Known	ISM	Both	0.15000000596046448	None	None	None	None
m54284U_191213_120042/96667065/ccs	PacBio_Hippocampus_Rep2	mm10_ERCC_SIRV	chr1	91398727	91375839	-	10	2780	1608	301600	ENSMUSG00000026309.14	ENCODEMT000301600	Ilkap	ENCODEMT000301600	Known	NIC	None	0.20000000298023224	None	None	None	None
m54284U_191213_120042/120457395/ccs	PacBio_Hippocampus_Rep2	mm10_ERCC_SIRV	chr5	73338558	73322221	-	7	2098	14296	37309	ENSMUSG00000029153.11	ENSMUST00000087195.8	Ociad2	Ociad2-201	Known	Known	None	0.5	None	None	None	None
m54284U_191107_221739/96536020/ccs	PacBio_Cortex_Rep1	mm10_ERCC_SIRV	chrX	159372271	159387995	+	7	3146	53693	139128	ENSMUSG00000067194.6	ENSMUST00000087143.6	Eif1ax	Eif1ax-201	Known	Known	None	0.44999998807907104	None	None	None	None
m54284U_191107_221739/64031179/ccs	PacBio_Cortex_Rep1	mm10_ERCC_SIRV	chr11	59228214	59211414	-	5	1744	33104	86787	ENSMUSG00000048076.14	ENSMUST00000061242.7	Arf1	Arf1-201	Known	Known	None	0.10000000149011612	None	None	None	None
m54284U_191213_120042/128846243/ccs	PacBio_Hippocampus_Rep2	mm10_ERCC_SIRV	chr6	88875030	88842566	-	8	2064	18075	47310	ENSMUSG00000033152.13	ENSMUST00000145944.2	Podxl2	Podxl2-210	Known	Known	None	0.05000000074505806	None	None	None	None
m54284U_191213_120042/148441592/ccs	PacBio_Hippocampus_Rep2	mm10_ERCC_SIRV	chr19	47731801	47735533	+	4	1483	51041	133903	ENSMUSG00000025066.10	ENSMUST00000099353.5	Sfr1	Sfr1-201	Known	Known	None	0.15000000596046448	None	None	None	None
m54284U_191213_120042/54395475/ccs	PacBio_Hippocampus_Rep2	mm10_ERCC_SIRV	chr15	82016435	82040083	+	13	2046	43859	113011	ENSMUSG00000022471.14	ENSMUST00000069530.12	Xrcc6	Xrcc6-201	Known	Known	None	0.20000000298023224	None	None	None	None
m54284U_191212_053548/96272632/ccs	PacBio_Hippocampus_Rep1	mm10_ERCC_SIRV	chr13	99516463	99434037	-	5	2191	39781	301666	ENSMUSG00000052727.6	ENCODEMT000301666	Map1b	ENCODEMT000301666	Known	ISM	Prefix	0.6000000238418579	None	None	None	None
m54284U_191107_221739/128386207/ccs	PacBio_Cortex_Rep1	mm10_ERCC_SIRV	chr7	45705192	45710151	+	4	1681	21397	55938	ENSMUSG00000059824.12	ENSMUST00000080885.11	Dbp	Dbp-201	Known	Known	None	0.10000000149011612	None	None	None	None
m54284U_191212_053548/111150694/ccs	PacBio_Hippocampus_Rep1	mm10_ERCC_SIRV	chr3	107631697	107612532	-	21	3218	9260	24213	ENSMUSG00000014601.13	ENSMUST00000064759.6	Strip1	Strip1-201	Known	Known	None	0.10000000149011612	None	None	None	None
m54284U_191213_120042/129501881/ccs	PacBio_Hippocampus_Rep2	mm10_ERCC_SIRV	chr6	88875022	88842566	-	8	2056	18075	47310	ENSMUSG00000033152.13	ENSMUST00000145944.2	Podxl2	Podxl2-210	Known	Known	None	0.05000000074505806	None	None	None	None
m54284U_191107_221739/64227299/ccs	PacBio_Cortex_Rep1	mm10_ERCC_SIRV	chr11	59228233	59211414	-	5	1763	33104	86787	ENSMUSG00000048076.14	ENSMUST00000061242.7	Arf1	Arf1-201	Known	Known	None	0.10000000149011612	None	None	None	None
m54284U_191213_120042/108200022/ccs	PacBio_Hippocampus_Rep2	mm10_ERCC_SIRV	chr1	91398806	91375842	-	12	1370	1608	301593	ENSMUSG00000026309.14	ENCODEMT000301593	Ilkap	ENCODEMT000301593	Known	NIC	None	0.20000000298023224	None	None	None	None
m54284U_191213_120042/54462176/ccs	PacBio_Hippocampus_Rep2	mm10_ERCC_SIRV	chr9	47787969	47850796	+	8	1536	27701	299884	ENSMUSG00000032076.19	ENCODEMT000299884	Cadm1	ENCODEMT000299884	Known	ISM	Suffix	0.3499999940395355	None	None	None	None
m54284U_191212_053548/145293681/ccs	PacBio_Hippocampus_Rep1	mm10_ERCC_SIRV	chr13	99516490	99434039	-	5	2231	39781	301666	ENSMUSG00000052727.6	ENCODEMT000301666	Map1b	ENCODEMT000301666	Known	ISM	Prefix	0.6000000238418579	None	None	None	None
m54284U_191107_221739/128977535/ccs	PacBio_Cortex_Rep1	mm10_ERCC_SIRV	chrX	159372271	159388001	+	7	3152	53693	139128	ENSMUSG00000067194.6	ENSMUST00000087143.6	Eif1ax	Eif1ax-201	Known	Known	None	0.30000001192092896	None	None	None	None
m54284U_191109_043049/33622092/ccs	PacBio_Cortex_Rep2	mm10_ERCC_SIRV	chr15	82016436	82040078	+	13	2040	43859	113011	ENSMUSG00000022471.14	ENSMUST00000069530.12	Xrcc6	Xrcc6-201	Known	Known	None	0.25	None	None	None	None
m54284U_191213_120042/129565741/ccs	PacBio_Hippocampus_Rep2	mm10_ERCC_SIRV	chr6	88849764	88842569	-	6	1463	18075	300790	ENSMUSG00000033152.13	ENCODEMT000300790	Podxl2	ENCODEMT000300790	Known	ISM	Suffix	0.05000000074505806	None	None	None	None
m54284U_191107_221739/64358809/ccs	PacBio_Cortex_Rep1	mm10_ERCC_SIRV	chr11	59228247	59211414	-	5	1777	33104	86787	ENSMUSG00000048076.14	ENSMUST00000061242.7	Arf1	Arf1-201	Known	Known	None	0.10000000149011612	None	None	None	None
m54284U_191107_221739/17039490/ccs	PacBio_Cortex_Rep1	mm10_ERCC_SIRV	chr7	45705195	45710153	+	4	1680	21397	55938	ENSMUSG00000059824.12	ENSMUST00000080885.11	Dbp	Dbp-201	Known	Known	None	0.15000000596046448	None	None	None	None
m54284U_191213_120042/130287003/ccs	PacBio_Hippocampus_Rep2	mm10_ERCC_SIRV	chr6	88875015	88842566	-	8	2049	18075	47310	ENSMUSG00000033152.13	ENSMUST00000145944.2	Podxl2	Podxl2-210	Known	Known	None	0.05000000074505806	None	None	None	None
m54284U_191213_120042/140510614/ccs	PacBio_Hippocampus_Rep2	mm10_ERCC_SIRV	chr13	99516488	99434039	-	5	2229	39781	301666	ENSMUSG00000052727.6	ENCODEMT000301666	Map1b	ENCODEMT000301666	Known	ISM	Prefix	0.6000000238418579	None	None	None	None
m54284U_191213_120042/109643344/ccs	PacBio_Hippocampus_Rep2	mm10_ERCC_SIRV	chr1	91398758	91375839	-	12	1325	1608	301607	ENSMUSG00000026309.14	ENCODEMT000301607	Ilkap	ENCODEMT000301607	Known	NIC	None	0.20000000298023224	None	None	None	None
m54284U_191107_221739/64422186/ccs	PacBio_Cortex_Rep1	mm10_ERCC_SIRV	chr11	59228197	59211414	-	5	1727	33104	86787	ENSMUSG00000048076.14	ENSMUST00000061242.7	Arf1	Arf1-201	Known	Known	None	0.10000000149011612	None	None	None	None
m54284U_191109_043049/40370342/ccs	PacBio_Cortex_Rep2	mm10_ERCC_SIRV	chr15	82016436	82040084	+	13	2046	43859	113011	ENSMUSG00000022471.14	ENSMUST00000069530.12	Xrcc6	Xrcc6-201	Known	Known	None	0.25	None	None	None	None
m54284U_191107_221739/152567850/ccs	PacBio_Cortex_Rep1	mm10_ERCC_SIRV	chrX	159372271	159389594	+	7	4745	53693	139128	ENSMUSG00000067194.6	ENSMUST00000087143.6	Eif1ax	Eif1ax-201	Known	Known	None	0.800000011920929	None	None	None	None
m54284U_191213_120042/54592277/ccs	PacBio_Hippocampus_Rep2	mm10_ERCC_SIRV	chr9	47787972	47851029	+	10	1879	27701	299886	ENSMUSG00000032076.19	ENCODEMT000299886	Cadm1	ENCODEMT000299886	Known	ISM	Suffix	0.8999999761581421	None	None	None	None
m54284U_191107_221739/148835044/ccs	PacBio_Cortex_Rep1	mm10_ERCC_SIRV	chr17	44081296	44086561	+	3	1747	47589	301441	ENSMUSG00000023960.13	ENCODEMT000301441	Enpp5	ENCODEMT000301441	Known	ISM	Suffix	0.44999998807907104	None	None	None	None
m54284U_191213_120042/75038747/ccs	PacBio_Hippocampus_Rep2	mm10_ERCC_SIRV	chr19	47731802	47735528	+	4	1443	51041	133903	ENSMUSG00000025066.10	ENSMUST00000099353.5	Sfr1	Sfr1-201	Known	Known	None	0.15000000596046448	None	None	None	None
m54284U_191212_053548/111215264/ccs	PacBio_Hippocampus_Rep1	mm10_ERCC_SIRV	chr3	107618383	107612532	-	8	1706	9260	301751	ENSMUSG00000014601.13	ENCODEMT000301751	Strip1	ENCODEMT000301751	Known	ISM	Suffix	0.10000000149011612	None	None	None	None
m54284U_191107_221739/48236550/ccs	PacBio_Cortex_Rep1	mm10_ERCC_SIRV	chr7	45705195	45710154	+	4	1681	21397	55938	ENSMUSG00000059824.12	ENSMUST00000080885.11	Dbp	Dbp-201	Known	Known	None	0.15000000596046448	None	None	None	None
m54284U_191213_120042/130287595/ccs	PacBio_Hippocampus_Rep2	mm10_ERCC_SIRV	chr6	88875024	88842566	-	8	2058	18075	47310	ENSMUSG00000033152.13	ENSMUST00000145944.2	Podxl2	Podxl2-210	Known	Known	None	0.05000000074505806	None	None	None	None
m54284U_191213_120042/121832753/ccs	PacBio_Hippocampus_Rep2	mm10_ERCC_SIRV	chr5	73327683	73322221	-	3	1766	14296	301752	ENSMUSG00000029153.11	ENCODEMT000301752	Ociad2	ENCODEMT000301752	Known	ISM	Suffix	0.5	None	None	None	None
m54284U_191107_221739/64422604/ccs	PacBio_Cortex_Rep1	mm10_ERCC_SIRV	chr11	59228213	59211414	-	5	1743	33104	86787	ENSMUSG00000048076.14	ENSMUST00000061242.7	Arf1	Arf1-201	Known	Known	None	0.10000000149011612	None	None	None	None
m54284U_191213_120042/158533626/ccs	PacBio_Hippocampus_Rep2	mm10_ERCC_SIRV	chr13	99516491	99434039	-	5	2232	39781	301666	ENSMUSG00000052727.6	ENCODEMT000301666	Map1b	ENCODEMT000301666	Known	ISM	Prefix	0.6000000238418579	None	None	None	None
m54284U_191109_043049/43255663/ccs	PacBio_Cortex_Rep2	mm10_ERCC_SIRV	chr15	82016405	82040081	+	12	3387	43859	301722	ENSMUSG00000022471.14	ENCODEMT000301722	Xrcc6	ENCODEMT000301722	Known	NIC	None	0.20000000298023224	None	None	None	None
m54284U_191213_120042/125109869/ccs	PacBio_Hippocampus_Rep2	mm10_ERCC_SIRV	chr1	91398779	91375842	-	12	1379	1608	301594	ENSMUSG00000026309.14	ENCODEMT000301594	Ilkap	ENCODEMT000301594	Known	NIC	None	0.20000000298023224	None	None	None	None
m54284U_191109_043049/13763890/ccs	PacBio_Cortex_Rep2	mm10_ERCC_SIRV	chrX	159372271	159387996	+	7	3147	53693	139128	ENSMUSG00000067194.6	ENSMUST00000087143.6	Eif1ax	Eif1ax-201	Known	Known	None	0.4000000059604645	None	None	None	None
m54284U_191213_120042/132974915/ccs	PacBio_Hippocampus_Rep2	mm10_ERCC_SIRV	chr6	88874993	88842566	-	8	2027	18075	47310	ENSMUSG00000033152.13	ENSMUST00000145944.2	Podxl2	Podxl2-210	Known	Known	None	0.05000000074505806	None	None	None	None
m54284U_191213_120042/54921213/ccs	PacBio_Hippocampus_Rep2	mm10_ERCC_SIRV	chr9	47787972	47851029	+	9	1846	27701	299888	ENSMUSG00000032076.19	ENCODEMT000299888	Cadm1	ENCODEMT000299888	Known	ISM	Suffix	0.8999999761581421	None	None	None	None
m54284U_191212_053548/111217040/ccs	PacBio_Hippocampus_Rep1	mm10_ERCC_SIRV	chr3	107631685	107612532	-	21	3206	9260	24213	ENSMUSG00000014601.13	ENSMUST00000064759.6	Strip1	Strip1-201	Known	Known	None	0.10000000149011612	None	None	None	None
m54284U_191107_221739/64488404/ccs	PacBio_Cortex_Rep1	mm10_ERCC_SIRV	chr11	59228193	59211414	-	5	1723	33104	86787	ENSMUSG00000048076.14	ENSMUST00000061242.7	Arf1	Arf1-201	Known	Known	None	0.10000000149011612	None	None	None	None
m54284U_191109_043049/44172853/ccs	PacBio_Cortex_Rep2	mm10_ERCC_SIRV	chr7	45705195	45710154	+	4	1681	21397	55938	ENSMUSG00000059824.12	ENSMUST00000080885.11	Dbp	Dbp-201	Known	Known	None	0.15000000596046448	None	None	None	None
m54284U_191213_120042/170984441/ccs	PacBio_Hippocampus_Rep2	mm10_ERCC_SIRV	chr13	99516488	99434039	-	5	2229	39781	301666	ENSMUSG00000052727.6	ENCODEMT000301666	Map1b	ENCODEMT000301666	Known	ISM	Prefix	0.6000000238418579	None	None	None	None
m54284U_191109_043049/136905705/ccs	PacBio_Cortex_Rep2	mm10_ERCC_SIRV	chr15	82016436	82040082	+	13	2044	43859	113011	ENSMUSG00000022471.14	ENSMUST00000069530.12	Xrcc6	Xrcc6-201	Known	Known	None	0.20000000298023224	None	None	None	None
m54284U_191213_120042/133169324/ccs	PacBio_Hippocampus_Rep2	mm10_ERCC_SIRV	chr6	88875031	88842566	-	8	2065	18075	47310	ENSMUSG00000033152.13	ENSMUST00000145944.2	Podxl2	Podxl2-210	Known	Known	None	0.05000000074505806	None	None	None	None
m54284U_191109_043049/30606201/ccs	PacBio_Cortex_Rep2	mm10_ERCC_SIRV	chrX	159372271	159389594	+	7	4745	53693	139128	ENSMUSG00000067194.6	ENSMUST00000087143.6	Eif1ax	Eif1ax-201	Known	Known	None	0.800000011920929	None	None	None	None
m54284U_191213_120042/154075433/ccs	PacBio_Hippocampus_Rep2	mm10_ERCC_SIRV	chr1	91398796	91375836	-	12	1376	1608	3977	ENSMUSG00000026309.14	ENSMUST00000027534.12	Ilkap	Ilkap-201	Known	Known	None	0.20000000298023224	None	None	None	None
m54284U_191107_221739/64815674/ccs	PacBio_Cortex_Rep1	mm10_ERCC_SIRV	chr11	59228214	59211414	-	5	1744	33104	86787	ENSMUSG00000048076.14	ENSMUST00000061242.7	Arf1	Arf1-201	Known	Known	None	0.10000000149011612	None	None	None	None
m54284U_191213_120042/159517008/ccs	PacBio_Hippocampus_Rep2	mm10_ERCC_SIRV	chr19	47731802	47735526	+	4	1475	51041	133903	ENSMUSG00000025066.10	ENSMUST00000099353.5	Sfr1	Sfr1-201	Known	Known	None	0.20000000298023224	None	None	None	None
m54284U_191212_053548/112067177/ccs	PacBio_Hippocampus_Rep1	mm10_ERCC_SIRV	chr3	107631700	107612532	-	21	3221	9260	24213	ENSMUSG00000014601.13	ENSMUST00000064759.6	Strip1	Strip1-201	Known	Known	None	0.10000000149011612	None	None	None	None
m54284U_191213_120042/55052109/ccs	PacBio_Hippocampus_Rep2	mm10_ERCC_SIRV	chr9	47787972	47851028	+	9	1792	27701	299892	ENSMUSG00000032076.19	ENCODEMT000299892	Cadm1	ENCODEMT000299892	Known	ISM	Suffix	0.800000011920929	None	None	None	None
m54284U_191107_221739/98173802/ccs	PacBio_Cortex_Rep1	mm10_ERCC_SIRV	chr17	44081354	44086560	+	3	1688	47589	301441	ENSMUSG00000023960.13	ENCODEMT000301441	Enpp5	ENCODEMT000301441	Known	ISM	Suffix	0.44999998807907104	None	None	None	None
m54284U_191213_120042/134678177/ccs	PacBio_Hippocampus_Rep2	mm10_ERCC_SIRV	chr6	88875025	88842566	-	8	2059	18075	47310	ENSMUSG00000033152.13	ENSMUST00000145944.2	Podxl2	Podxl2-210	Known	Known	None	0.05000000074505806	None	None	None	None
m54284U_191109_043049/162072606/ccs	PacBio_Cortex_Rep2	mm10_ERCC_SIRV	chr15	82016436	82040082	+	13	2044	43859	113011	ENSMUSG00000022471.14	ENSMUST00000069530.12	Xrcc6	Xrcc6-201	Known	Known	None	0.20000000298023224	None	None	None	None
m54284U_191109_043049/129500419/ccs	PacBio_Cortex_Rep2	mm10_ERCC_SIRV	chr7	45705195	45710143	+	4	1670	21397	55938	ENSMUSG00000059824.12	ENSMUST00000080885.11	Dbp	Dbp-201	Known	Known	None	0.25	None	None	None	None
m54284U_191213_120042/29493681/ccs	PacBio_Hippocampus_Rep2	mm10_ERCC_SIRV	chr13	99516442	99434044	-	5	2178	39781	301666	ENSMUSG00000052727.6	ENCODEMT000301666	Map1b	ENCODEMT000301666	Known	ISM	Prefix	0.6000000238418579	None	None	None	None
m54284U_191109_043049/31852040/ccs	PacBio_Cortex_Rep2	mm10_ERCC_SIRV	chrX	159372271	159389594	+	7	4745	53693	139128	ENSMUSG00000067194.6	ENSMUST00000087143.6	Eif1ax	Eif1ax-201	Known	Known	None	0.800000011920929	None	None	None	None
m54284U_191213_120042/123340022/ccs	PacBio_Hippocampus_Rep2	mm10_ERCC_SIRV	chr5	73338569	73322221	-	7	2109	14296	37309	ENSMUSG00000029153.11	ENSMUST00000087195.8	Ociad2	Ociad2-201	Known	Known	None	0.5	None	None	None	None
m54284U_191107_221739/64817361/ccs	PacBio_Cortex_Rep1	mm10_ERCC_SIRV	chr11	59228226	59211414	-	5	1756	33104	86787	ENSMUSG00000048076.14	ENSMUST00000061242.7	Arf1	Arf1-201	Known	Known	None	0.10000000149011612	None	None	None	None
m54284U_191213_120042/162726839/ccs	PacBio_Hippocampus_Rep2	mm10_ERCC_SIRV	chr1	91398759	91375842	-	11	1275	1608	301591	ENSMUSG00000026309.14	ENCODEMT000301591	Ilkap	ENCODEMT000301591	Known	NIC	None	0.20000000298023224	None	None	None	None
m54284U_191213_120042/136773926/ccs	PacBio_Hippocampus_Rep2	mm10_ERCC_SIRV	chr6	88875020	88842566	-	8	2054	18075	47310	ENSMUSG00000033152.13	ENSMUST00000145944.2	Podxl2	Podxl2-210	Known	Known	None	0.05000000074505806	None	None	None	None
m54284U_191212_053548/112462066/ccs	PacBio_Hippocampus_Rep1	mm10_ERCC_SIRV	chr3	107631698	107612532	-	21	3219	9260	24213	ENSMUSG00000014601.13	ENSMUST00000064759.6	Strip1	Strip1-201	Known	Known	None	0.10000000149011612	None	None	None	None
m54284U_191213_120042/129041257/ccs	PacBio_Hippocampus_Rep2	mm10_ERCC_SIRV	chr15	82016436	82040084	+	13	2046	43859	113011	ENSMUSG00000022471.14	ENSMUST00000069530.12	Xrcc6	Xrcc6-201	Known	Known	None	0.25	None	None	None	None
m54284U_191107_221739/64948963/ccs	PacBio_Cortex_Rep1	mm10_ERCC_SIRV	chr11	59228212	59211414	-	5	1742	33104	86787	ENSMUSG00000048076.14	ENSMUST00000061242.7	Arf1	Arf1-201	Known	Known	None	0.10000000149011612	None	None	None	None
m54284U_191109_043049/155125672/ccs	PacBio_Cortex_Rep2	mm10_ERCC_SIRV	chr7	45705195	45710155	+	4	1671	21397	55938	ENSMUSG00000059824.12	ENSMUST00000080885.11	Dbp	Dbp-201	Known	Known	None	0.15000000596046448	None	None	None	None
m54284U_191213_120042/55116161/ccs	PacBio_Hippocampus_Rep2	mm10_ERCC_SIRV	chr9	47787969	47851029	+	8	1762	27701	299884	ENSMUSG00000032076.19	ENCODEMT000299884	Cadm1	ENCODEMT000299884	Known	ISM	Suffix	0.8999999761581421	None	None	None	None
m54284U_191213_120042/138609121/ccs	PacBio_Hippocampus_Rep2	mm10_ERCC_SIRV	chr6	88875025	88842566	-	8	2059	18075	47310	ENSMUSG00000033152.13	ENSMUST00000145944.2	Podxl2	Podxl2-210	Known	Known	None	0.05000000074505806	None	None	None	None
m54284U_191107_221739/1771039/ccs	PacBio_Cortex_Rep1	mm10_ERCC_SIRV	chr13	99516491	99434048	-	5	2223	39781	301666	ENSMUSG00000052727.6	ENCODEMT000301666	Map1b	ENCODEMT000301666	Known	ISM	Prefix	0.6000000238418579	None	None	None	None
m54284U_191109_043049/33818634/ccs	PacBio_Cortex_Rep2	mm10_ERCC_SIRV	chrX	159372271	159389594	+	7	4745	53693	139128	ENSMUSG00000067194.6	ENSMUST00000087143.6	Eif1ax	Eif1ax-201	Known	Known	None	0.800000011920929	None	None	None	None
m54284U_191213_120042/178652767/ccs	PacBio_Hippocampus_Rep2	mm10_ERCC_SIRV	chr1	91398830	91375836	-	12	1410	1608	3977	ENSMUSG00000026309.14	ENSMUST00000027534.12	Ilkap	Ilkap-201	Known	Known	None	0.20000000298023224	None	None	None	None
m54284U_191212_053548/112656636/ccs	PacBio_Hippocampus_Rep1	mm10_ERCC_SIRV	chr3	107631647	107612532	-	21	3168	9260	24213	ENSMUSG00000014601.13	ENSMUST00000064759.6	Strip1	Strip1-201	Known	Known	None	0.10000000149011612	None	None	None	None
m54284U_191213_120042/138611412/ccs	PacBio_Hippocampus_Rep2	mm10_ERCC_SIRV	chr15	82016436	82040084	+	13	2046	43859	113011	ENSMUSG00000022471.14	ENSMUST00000069530.12	Xrcc6	Xrcc6-201	Known	Known	None	0.25	None	None	None	None
m54284U_191213_120042/173277940/ccs	PacBio_Hippocampus_Rep2	mm10_ERCC_SIRV	chr19	47731803	47735528	+	4	1476	51041	133903	ENSMUSG00000025066.10	ENSMUST00000099353.5	Sfr1	Sfr1-201	Known	Known	None	0.15000000596046448	None	None	None	None
m54284U_191107_221739/65404968/ccs	PacBio_Cortex_Rep1	mm10_ERCC_SIRV	chr11	59228205	59211414	-	5	1735	33104	86787	ENSMUSG00000048076.14	ENSMUST00000061242.7	Arf1	Arf1-201	Known	Known	None	0.10000000149011612	None	None	None	None
m54284U_191213_120042/139199446/ccs	PacBio_Hippocampus_Rep2	mm10_ERCC_SIRV	chr6	88875025	88842566	-	8	2059	18075	47310	ENSMUSG00000033152.13	ENSMUST00000145944.2	Podxl2	Podxl2-210	Known	Known	None	0.05000000074505806	None	None	None	None
m54284U_191109_043049/28314288/ccs	PacBio_Cortex_Rep2	mm10_ERCC_SIRV	chr7	45705201	45710151	+	4	1672	21397	55938	ENSMUSG00000059824.12	ENSMUST00000080885.11	Dbp	Dbp-201	Known	Known	None	0.10000000149011612	None	None	None	None
m54284U_191109_043049/38798227/ccs	PacBio_Cortex_Rep2	mm10_ERCC_SIRV	chrX	159372271	159389594	+	7	4745	53693	139128	ENSMUSG00000067194.6	ENSMUST00000087143.6	Eif1ax	Eif1ax-201	Known	Known	None	0.800000011920929	None	None	None	None
m54284U_191107_221739/2360266/ccs	PacBio_Cortex_Rep1	mm10_ERCC_SIRV	chr13	99516485	99434055	-	5	2210	39781	301666	ENSMUSG00000052727.6	ENCODEMT000301666	Map1b	ENCODEMT000301666	Known	ISM	Prefix	0.6000000238418579	None	None	None	None
m54284U_191212_053548/87426752/ccs	PacBio_Hippocampus_Rep1	mm10_ERCC_SIRV	chr17	44081354	44086561	+	3	1689	47589	301441	ENSMUSG00000023960.13	ENCODEMT000301441	Enpp5	ENCODEMT000301441	Known	ISM	Suffix	0.44999998807907104	None	None	None	None
m54284U_191213_120042/123733357/ccs	PacBio_Hippocampus_Rep2	mm10_ERCC_SIRV	chr5	73338580	73322221	-	7	2120	14296	37309	ENSMUSG00000029153.11	ENSMUST00000087195.8	Ociad2	Ociad2-201	Known	Known	None	0.5	None	None	None	None
m54284U_191213_120042/55246988/ccs	PacBio_Hippocampus_Rep2	mm10_ERCC_SIRV	chr9	47787969	47851025	+	8	1758	27701	299884	ENSMUSG00000032076.19	ENCODEMT000299884	Cadm1	ENCODEMT000299884	Known	ISM	Suffix	0.75	None	None	None	None
m54284U_191212_053548/114558506/ccs	PacBio_Hippocampus_Rep1	mm10_ERCC_SIRV	chr3	107631692	107612532	-	21	3213	9260	24213	ENSMUSG00000014601.13	ENSMUST00000064759.6	Strip1	Strip1-201	Known	Known	None	0.10000000149011612	None	None	None	None
m54284U_191213_120042/179438097/ccs	PacBio_Hippocampus_Rep2	mm10_ERCC_SIRV	chr1	91398775	91375836	-	12	1355	1608	3977	ENSMUSG00000026309.14	ENSMUST00000027534.12	Ilkap	Ilkap-201	Known	Known	None	0.20000000298023224	None	None	None	None
m54284U_191213_120042/140577179/ccs	PacBio_Hippocampus_Rep2	mm10_ERCC_SIRV	chr6	88875041	88842566	-	8	2075	18075	47310	ENSMUSG00000033152.13	ENSMUST00000145944.2	Podxl2	Podxl2-210	Known	Known	None	0.05000000074505806	None	None	None	None
m54284U_191213_120042/151062118/ccs	PacBio_Hippocampus_Rep2	mm10_ERCC_SIRV	chr15	82016436	82040086	+	13	2048	43859	113011	ENSMUSG00000022471.14	ENSMUST00000069530.12	Xrcc6	Xrcc6-201	Known	Known	None	0.20000000298023224	None	None	None	None
m54284U_191107_221739/10880209/ccs	PacBio_Cortex_Rep1	mm10_ERCC_SIRV	chr1	91387240	91375837	-	8	883	1608	301753	ENSMUSG00000026309.14	ENCODEMT000301753	Ilkap	ENCODEMT000301753	Known	NNC	None	0.20000000298023224	None	None	None	None
m54284U_191107_221739/65407637/ccs	PacBio_Cortex_Rep1	mm10_ERCC_SIRV	chr11	59228241	59211414	-	5	1771	33104	86787	ENSMUSG00000048076.14	ENSMUST00000061242.7	Arf1	Arf1-201	Known	Known	None	0.10000000149011612	None	None	None	None
m54284U_191107_221739/110102641/ccs	PacBio_Cortex_Rep1	mm10_ERCC_SIRV	chr7	45705202	45710151	+	4	1671	21397	55938	ENSMUSG00000059824.12	ENSMUST00000080885.11	Dbp	Dbp-201	Known	Known	None	0.10000000149011612	None	None	None	None
m54284U_191109_043049/86509875/ccs	PacBio_Cortex_Rep2	mm10_ERCC_SIRV	chrX	159372271	159388001	+	7	3152	53693	139128	ENSMUSG00000067194.6	ENSMUST00000087143.6	Eif1ax	Eif1ax-201	Known	Known	None	0.30000001192092896	None	None	None	None
m54284U_191213_120042/140643064/ccs	PacBio_Hippocampus_Rep2	mm10_ERCC_SIRV	chr6	88875005	88842566	-	8	2039	18075	47310	ENSMUSG00000033152.13	ENSMUST00000145944.2	Podxl2	Podxl2-210	Known	Known	None	0.05000000074505806	None	None	None	None
m54284U_191107_221739/97520341/ccs	PacBio_Cortex_Rep1	mm10_ERCC_SIRV	chr13	99516488	99434055	-	5	2207	39781	301666	ENSMUSG00000052727.6	ENCODEMT000301666	Map1b	ENCODEMT000301666	Known	ISM	Prefix	0.6000000238418579	None	None	None	None
m54284U_191212_053548/114951591/ccs	PacBio_Hippocampus_Rep1	mm10_ERCC_SIRV	chr3	107631699	107612532	-	21	3220	9260	24213	ENSMUSG00000014601.13	ENSMUST00000064759.6	Strip1	Strip1-201	Known	Known	None	0.10000000149011612	None	None	None	None
m54284U_191109_043049/80612014/ccs	PacBio_Cortex_Rep2	mm10_ERCC_SIRV	chr15	82016441	82040082	+	13	2039	43859	113011	ENSMUSG00000022471.14	ENSMUST00000069530.12	Xrcc6	Xrcc6-201	Known	Known	None	0.20000000298023224	None	None	None	None
m54284U_191107_221739/65667464/ccs	PacBio_Cortex_Rep1	mm10_ERCC_SIRV	chr11	59213674	59211416	-	4	1698	33104	301213	ENSMUSG00000048076.14	ENCODEMT000301213	Arf1	ENCODEMT000301213	Known	ISM	Suffix	0.10000000149011612	None	None	None	None
m54284U_191213_120042/55379053/ccs	PacBio_Hippocampus_Rep2	mm10_ERCC_SIRV	chr9	47787969	47851028	+	8	1761	27701	299884	ENSMUSG00000032076.19	ENCODEMT000299884	Cadm1	ENCODEMT000299884	Known	ISM	Suffix	0.8500000238418579	None	None	None	None
m54284U_191213_120042/140837532/ccs	PacBio_Hippocampus_Rep2	mm10_ERCC_SIRV	chr6	88875014	88842566	-	8	2048	18075	47310	ENSMUSG00000033152.13	ENSMUST00000145944.2	Podxl2	Podxl2-210	Known	Known	None	0.05000000074505806	None	None	None	None
m54284U_191109_043049/75759919/ccs	PacBio_Cortex_Rep2	mm10_ERCC_SIRV	chr1	91398803	91375837	-	12	1382	1608	3977	ENSMUSG00000026309.14	ENSMUST00000027534.12	Ilkap	Ilkap-201	Known	Known	None	0.20000000298023224	None	None	None	None
m54284U_191213_120042/141232101/ccs	PacBio_Hippocampus_Rep2	mm10_ERCC_SIRV	chr6	88875012	88842566	-	8	1920	18075	301754	ENSMUSG00000033152.13	ENCODEMT000301754	Podxl2	ENCODEMT000301754	Known	NIC	None	0.05000000074505806	None	None	None	None
m54284U_191109_043049/155779562/ccs	PacBio_Cortex_Rep2	mm10_ERCC_SIRV	chr19	47731804	47735528	+	4	1475	51041	133903	ENSMUSG00000025066.10	ENSMUST00000099353.5	Sfr1	Sfr1-201	Known	Known	None	0.15000000596046448	None	None	None	None
m54284U_191109_043049/135596049/ccs	PacBio_Cortex_Rep2	mm10_ERCC_SIRV	chr7	45705202	45710151	+	4	1671	21397	55938	ENSMUSG00000059824.12	ENSMUST00000080885.11	Dbp	Dbp-201	Known	Known	None	0.10000000149011612	None	None	None	None
m54284U_191109_043049/107611438/ccs	PacBio_Cortex_Rep2	mm10_ERCC_SIRV	chrX	159372271	159389496	+	7	4647	53693	139128	ENSMUSG00000067194.6	ENSMUST00000087143.6	Eif1ax	Eif1ax-201	Known	Known	None	0.10000000149011612	None	None	None	None
m54284U_191109_043049/31262642/ccs	PacBio_Cortex_Rep2	mm10_ERCC_SIRV	chr15	82016443	82040084	+	13	2039	43859	113011	ENSMUSG00000022471.14	ENSMUST00000069530.12	Xrcc6	Xrcc6-201	Known	Known	None	0.25	None	None	None	None
m54284U_191109_043049/77332629/ccs	PacBio_Cortex_Rep2	mm10_ERCC_SIRV	chr1	91399455	91375837	-	12	1361	1608	301755	ENSMUSG00000026309.14	ENCODEMT000301755	Ilkap	ENCODEMT000301755	Known	NIC	None	0.20000000298023224	None	None	None	None
m54284U_191107_221739/106234550/ccs	PacBio_Cortex_Rep1	mm10_ERCC_SIRV	chr13	99516488	99434055	-	5	2213	39781	301666	ENSMUSG00000052727.6	ENCODEMT000301666	Map1b	ENCODEMT000301666	Known	ISM	Prefix	0.6000000238418579	None	None	None	None
m54284U_191213_120042/126683429/ccs	PacBio_Hippocampus_Rep2	mm10_ERCC_SIRV	chr5	73338617	73322221	-	7	2157	14296	37309	ENSMUSG00000029153.11	ENSMUST00000087195.8	Ociad2	Ociad2-201	Known	Known	None	0.5	None	None	None	None
m54284U_191107_221739/65667519/ccs	PacBio_Cortex_Rep1	mm10_ERCC_SIRV	chr11	59228231	59211414	-	5	1761	33104	86787	ENSMUSG00000048076.14	ENSMUST00000061242.7	Arf1	Arf1-201	Known	Known	None	0.10000000149011612	None	None	None	None
m54284U_191212_053548/115017341/ccs	PacBio_Hippocampus_Rep1	mm10_ERCC_SIRV	chr3	107631709	107612532	-	21	3230	9260	24213	ENSMUSG00000014601.13	ENSMUST00000064759.6	Strip1	Strip1-201	Known	Known	None	0.10000000149011612	None	None	None	None
m54284U_191107_221739/97846093/ccs	PacBio_Cortex_Rep1	mm10_ERCC_SIRV	chr17	44081355	44086559	+	2	3958	47589	301443	ENSMUSG00000023960.13	ENCODEMT000301443	Enpp5	ENCODEMT000301443	Known	ISM	Both	0.44999998807907104	None	None	None	None
m54284U_191212_053548/18549549/ccs	PacBio_Hippocampus_Rep1	mm10_ERCC_SIRV	chr1	91398782	91375837	-	12	1344	1608	301756	ENSMUSG00000026309.14	ENCODEMT000301756	Ilkap	ENCODEMT000301756	Known	NNC	None	0.20000000298023224	None	None	None	None
m54284U_191107_221739/68814864/ccs	PacBio_Cortex_Rep1	mm10_ERCC_SIRV	chr7	45705203	45710051	+	4	1570	21397	55938	ENSMUSG00000059824.12	ENSMUST00000080885.11	Dbp	Dbp-201	Known	Known	None	0.05000000074505806	None	None	None	None
m54284U_191213_120042/55443809/ccs	PacBio_Hippocampus_Rep2	mm10_ERCC_SIRV	chr9	47787969	47851029	+	8	1762	27701	299884	ENSMUSG00000032076.19	ENCODEMT000299884	Cadm1	ENCODEMT000299884	Known	ISM	Suffix	0.8999999761581421	None	None	None	None
m54284U_191213_120042/141756776/ccs	PacBio_Hippocampus_Rep2	mm10_ERCC_SIRV	chr6	88875020	88842566	-	8	2054	18075	47310	ENSMUSG00000033152.13	ENSMUST00000145944.2	Podxl2	Podxl2-210	Known	Known	None	0.05000000074505806	None	None	None	None
m54284U_191109_043049/110888414/ccs	PacBio_Cortex_Rep2	mm10_ERCC_SIRV	chrX	159372271	159389594	+	7	4745	53693	139128	ENSMUSG00000067194.6	ENSMUST00000087143.6	Eif1ax	Eif1ax-201	Known	Known	None	0.800000011920929	None	None	None	None
m54284U_191107_221739/66126467/ccs	PacBio_Cortex_Rep1	mm10_ERCC_SIRV	chr11	59228232	59211414	-	5	1762	33104	86787	ENSMUSG00000048076.14	ENSMUST00000061242.7	Arf1	Arf1-201	Known	Known	None	0.10000000149011612	None	None	None	None
m54284U_191212_053548/166201302/ccs	PacBio_Hippocampus_Rep1	mm10_ERCC_SIRV	chr15	82016443	82040078	+	13	2033	43859	113011	ENSMUSG00000022471.14	ENSMUST00000069530.12	Xrcc6	Xrcc6-201	Known	Known	None	0.25	None	None	None	None
m54284U_191212_053548/116001361/ccs	PacBio_Hippocampus_Rep1	mm10_ERCC_SIRV	chr3	107631700	107612532	-	21	3221	9260	24213	ENSMUSG00000014601.13	ENSMUST00000064759.6	Strip1	Strip1-201	Known	Known	None	0.10000000149011612	None	None	None	None
m54284U_191107_221739/132973513/ccs	PacBio_Cortex_Rep1	mm10_ERCC_SIRV	chr13	99516494	99434055	-	5	2219	39781	301666	ENSMUSG00000052727.6	ENCODEMT000301666	Map1b	ENCODEMT000301666	Known	ISM	Prefix	0.6000000238418579	None	None	None	None
m54284U_191213_120042/141822378/ccs	PacBio_Hippocampus_Rep2	mm10_ERCC_SIRV	chr6	88875025	88842566	-	8	2059	18075	47310	ENSMUSG00000033152.13	ENSMUST00000145944.2	Podxl2	Podxl2-210	Known	Known	None	0.05000000074505806	None	None	None	None
m54284U_191107_221739/78053657/ccs	PacBio_Cortex_Rep1	mm10_ERCC_SIRV	chr7	45705205	45710146	+	4	1663	21397	55938	ENSMUSG00000059824.12	ENSMUST00000080885.11	Dbp	Dbp-201	Known	Known	None	0.20000000298023224	None	None	None	None
m54284U_191213_120042/55642275/ccs	PacBio_Hippocampus_Rep2	mm10_ERCC_SIRV	chr9	47787972	47851032	+	10	1852	27701	299885	ENSMUSG00000032076.19	ENCODEMT000299885	Cadm1	ENCODEMT000299885	Known	ISM	Suffix	0.949999988079071	None	None	None	None
m54284U_191213_120042/35129282/ccs	PacBio_Hippocampus_Rep2	mm10_ERCC_SIRV	chr1	91398767	91375837	-	11	1270	1608	301757	ENSMUSG00000026309.14	ENCODEMT000301757	Ilkap	ENCODEMT000301757	Known	NIC	None	0.20000000298023224	None	None	None	None
m54284U_191107_221739/66127178/ccs	PacBio_Cortex_Rep1	mm10_ERCC_SIRV	chr11	59228212	59211414	-	5	1742	33104	86787	ENSMUSG00000048076.14	ENSMUST00000061242.7	Arf1	Arf1-201	Known	Known	None	0.10000000149011612	None	None	None	None
m54284U_191109_043049/114623592/ccs	PacBio_Cortex_Rep2	mm10_ERCC_SIRV	chrX	159372271	159388001	+	7	3152	53693	139128	ENSMUSG00000067194.6	ENSMUST00000087143.6	Eif1ax	Eif1ax-201	Known	Known	None	0.30000001192092896	None	None	None	None
m54284U_191213_120042/87558320/ccs	PacBio_Hippocampus_Rep2	mm10_ERCC_SIRV	chr15	82016443	82040084	+	13	2039	43859	113011	ENSMUSG00000022471.14	ENSMUST00000069530.12	Xrcc6	Xrcc6-201	Known	Known	None	0.25	None	None	None	None
m54284U_191213_120042/143918166/ccs	PacBio_Hippocampus_Rep2	mm10_ERCC_SIRV	chr6	88875020	88842566	-	8	2054	18075	47310	ENSMUSG00000033152.13	ENSMUST00000145944.2	Podxl2	Podxl2-210	Known	Known	None	0.05000000074505806	None	None	None	None
m54284U_191212_053548/116132275/ccs	PacBio_Hippocampus_Rep1	mm10_ERCC_SIRV	chr3	107631695	107612532	-	21	3234	9260	301716	ENSMUSG00000014601.13	ENCODEMT000301716	Strip1	ENCODEMT000301716	Known	NNC	None	0.10000000149011612	None	None	None	None
m54284U_191213_120042/127926911/ccs	PacBio_Hippocampus_Rep2	mm10_ERCC_SIRV	chr5	73338577	73322221	-	6	1999	14296	37310	ENSMUSG00000029153.11	ENSMUST00000201908.3	Ociad2	Ociad2-205	Known	Known	None	0.5	None	None	None	None
m54284U_191107_221739/160499497/ccs	PacBio_Cortex_Rep1	mm10_ERCC_SIRV	chr13	99516488	99434055	-	5	2213	39781	301666	ENSMUSG00000052727.6	ENCODEMT000301666	Map1b	ENCODEMT000301666	Known	ISM	Prefix	0.6000000238418579	None	None	None	None
m54284U_191109_043049/150603183/ccs	PacBio_Cortex_Rep2	mm10_ERCC_SIRV	chr15	82016444	82040082	+	13	2036	43859	113011	ENSMUSG00000022471.14	ENSMUST00000069530.12	Xrcc6	Xrcc6-201	Known	Known	None	0.20000000298023224	None	None	None	None
m54284U_191107_221739/176031178/ccs	PacBio_Cortex_Rep1	mm10_ERCC_SIRV	chr7	45705208	45710152	+	4	1666	21397	55938	ENSMUSG00000059824.12	ENSMUST00000080885.11	Dbp	Dbp-201	Known	Known	None	0.10000000149011612	None	None	None	None
m54284U_191213_120042/144967325/ccs	PacBio_Hippocampus_Rep2	mm10_ERCC_SIRV	chr6	88875024	88842566	-	8	2058	18075	47310	ENSMUSG00000033152.13	ENSMUST00000145944.2	Podxl2	Podxl2-210	Known	Known	None	0.05000000074505806	None	None	None	None
m54284U_191109_043049/126812987/ccs	PacBio_Cortex_Rep2	mm10_ERCC_SIRV	chr17	44081355	44085122	+	2	2522	47589	301443	ENSMUSG00000023960.13	ENCODEMT000301443	Enpp5	ENCODEMT000301443	Known	ISM	Both	0.30000001192092896	None	None	None	None
m54284U_191109_043049/162333937/ccs	PacBio_Cortex_Rep2	mm10_ERCC_SIRV	chrX	159372271	159388001	+	7	3152	53693	139128	ENSMUSG00000067194.6	ENSMUST00000087143.6	Eif1ax	Eif1ax-201	Known	Known	None	0.30000001192092896	None	None	None	None
m54284U_191107_221739/66257531/ccs	PacBio_Cortex_Rep1	mm10_ERCC_SIRV	chr11	59228209	59211414	-	5	1739	33104	86787	ENSMUSG00000048076.14	ENSMUST00000061242.7	Arf1	Arf1-201	Known	Known	None	0.10000000149011612	None	None	None	None
m54284U_191213_120042/55771686/ccs	PacBio_Hippocampus_Rep2	mm10_ERCC_SIRV	chr9	47787972	47851029	+	9	1846	27701	299888	ENSMUSG00000032076.19	ENCODEMT000299888	Cadm1	ENCODEMT000299888	Known	ISM	Suffix	0.8999999761581421	None	None	None	None
m54284U_191212_053548/116197915/ccs	PacBio_Hippocampus_Rep1	mm10_ERCC_SIRV	chr3	107631692	107612532	-	21	3213	9260	24213	ENSMUSG00000014601.13	ENSMUST00000064759.6	Strip1	Strip1-201	Known	Known	None	0.10000000149011612	None	None	None	None
m54284U_191213_120042/104991499/ccs	PacBio_Hippocampus_Rep2	mm10_ERCC_SIRV	chr1	91398807	91375837	-	12	1386	1608	3977	ENSMUSG00000026309.14	ENSMUST00000027534.12	Ilkap	Ilkap-201	Known	Known	None	0.20000000298023224	None	None	None	None
m54284U_191212_053548/116327203/ccs	PacBio_Hippocampus_Rep1	mm10_ERCC_SIRV	chr3	107631691	107612532	-	22	3378	9260	301758	ENSMUSG00000014601.13	ENCODEMT000301758	Strip1	ENCODEMT000301758	Known	NNC	None	0.10000000149011612	None	None	None	None
m54284U_191107_221739/178324674/ccs	PacBio_Cortex_Rep1	mm10_ERCC_SIRV	chr13	99516520	99434055	-	5	2245	39781	301666	ENSMUSG00000052727.6	ENCODEMT000301666	Map1b	ENCODEMT000301666	Known	ISM	Prefix	0.6000000238418579	None	None	None	None
m54284U_191213_120042/2032130/ccs	PacBio_Hippocampus_Rep2	mm10_ERCC_SIRV	chr15	82016444	82040083	+	13	2037	43859	113011	ENSMUSG00000022471.14	ENSMUST00000069530.12	Xrcc6	Xrcc6-201	Known	Known	None	0.20000000298023224	None	None	None	None
m54284U_191213_120042/145688361/ccs	PacBio_Hippocampus_Rep2	mm10_ERCC_SIRV	chr6	88875020	88842566	-	8	2054	18075	47310	ENSMUSG00000033152.13	ENSMUST00000145944.2	Podxl2	Podxl2-210	Known	Known	None	0.05000000074505806	None	None	None	None
m54284U_191109_043049/79560948/ccs	PacBio_Cortex_Rep2	mm10_ERCC_SIRV	chr7	45705208	45710151	+	4	1665	21397	55938	ENSMUSG00000059824.12	ENSMUST00000080885.11	Dbp	Dbp-201	Known	Known	None	0.10000000149011612	None	None	None	None
m54284U_191107_221739/66454418/ccs	PacBio_Cortex_Rep1	mm10_ERCC_SIRV	chr11	59228213	59211414	-	5	1743	33104	86787	ENSMUSG00000048076.14	ENSMUST00000061242.7	Arf1	Arf1-201	Known	Known	None	0.10000000149011612	None	None	None	None
m54284U_191212_053548/147065433/ccs	PacBio_Hippocampus_Rep1	mm10_ERCC_SIRV	chrX	159372271	159389591	+	7	4742	53693	139128	ENSMUSG00000067194.6	ENSMUST00000087143.6	Eif1ax	Eif1ax-201	Known	Known	None	0.75	None	None	None	None
m54284U_191213_120042/83230844/ccs	PacBio_Hippocampus_Rep2	mm10_ERCC_SIRV	chr15	82016445	82040081	+	13	2034	43859	113011	ENSMUSG00000022471.14	ENSMUST00000069530.12	Xrcc6	Xrcc6-201	Known	Known	None	0.20000000298023224	None	None	None	None
m54284U_191213_120042/128516318/ccs	PacBio_Hippocampus_Rep2	mm10_ERCC_SIRV	chr5	73338617	73322221	-	7	2157	14296	37309	ENSMUSG00000029153.11	ENSMUST00000087195.8	Ociad2	Ociad2-201	Known	Known	None	0.5	None	None	None	None
m54284U_191213_120042/146212863/ccs	PacBio_Hippocampus_Rep2	mm10_ERCC_SIRV	chr6	88875004	88842567	-	8	2037	18075	300809	ENSMUSG00000033152.13	ENCODEMT000300809	Podxl2	ENCODEMT000300809	Known	NNC	None	0.05000000074505806	None	None	None	None
m54284U_191213_120042/163053644/ccs	PacBio_Hippocampus_Rep2	mm10_ERCC_SIRV	chr1	91398744	91375840	-	12	1310	1608	301607	ENSMUSG00000026309.14	ENCODEMT000301607	Ilkap	ENCODEMT000301607	Known	NIC	None	0.20000000298023224	None	None	None	None
m54284U_191213_120042/141887623/ccs	PacBio_Hippocampus_Rep2	mm10_ERCC_SIRV	chr15	82016445	82040080	+	13	2018	43859	301759	ENSMUSG00000022471.14	ENCODEMT000301759	Xrcc6	ENCODEMT000301759	Known	NNC	None	0.15000000596046448	None	None	None	None
m54284U_191213_120042/55903142/ccs	PacBio_Hippocampus_Rep2	mm10_ERCC_SIRV	chr9	47787969	47851032	+	8	1765	27701	299884	ENSMUSG00000032076.19	ENCODEMT000299884	Cadm1	ENCODEMT000299884	Known	ISM	Suffix	0.949999988079071	None	None	None	None
m54284U_191212_053548/116329070/ccs	PacBio_Hippocampus_Rep1	mm10_ERCC_SIRV	chr3	107631699	107612532	-	21	3220	9260	24213	ENSMUSG00000014601.13	ENSMUST00000064759.6	Strip1	Strip1-201	Known	Known	None	0.10000000149011612	None	None	None	None
m54284U_191109_043049/7341254/ccs	PacBio_Cortex_Rep2	mm10_ERCC_SIRV	chr13	99508207	99434055	-	4	1971	39781	301760	ENSMUSG00000052727.6	ENCODEMT000301760	Map1b	ENCODEMT000301760	Known	ISM	Suffix	0.6000000238418579	None	None	None	None
m54284U_191107_221739/66650373/ccs	PacBio_Cortex_Rep1	mm10_ERCC_SIRV	chr11	59228226	59211414	-	5	1756	33104	86787	ENSMUSG00000048076.14	ENSMUST00000061242.7	Arf1	Arf1-201	Known	Known	None	0.10000000149011612	None	None	None	None
m54284U_191109_043049/163447337/ccs	PacBio_Cortex_Rep2	mm10_ERCC_SIRV	chr7	45705208	45710153	+	4	1667	21397	55938	ENSMUSG00000059824.12	ENSMUST00000080885.11	Dbp	Dbp-201	Known	Known	None	0.15000000596046448	None	None	None	None
m54284U_191213_120042/4064822/ccs	PacBio_Hippocampus_Rep2	mm10_ERCC_SIRV	chrX	159372271	159388001	+	7	3152	53693	139128	ENSMUSG00000067194.6	ENSMUST00000087143.6	Eif1ax	Eif1ax-201	Known	Known	None	0.30000001192092896	None	None	None	None
m54284U_191213_120042/146933231/ccs	PacBio_Hippocampus_Rep2	mm10_ERCC_SIRV	chr6	88875011	88842566	-	8	2045	18075	47310	ENSMUSG00000033152.13	ENSMUST00000145944.2	Podxl2	Podxl2-210	Known	Known	None	0.05000000074505806	None	None	None	None
m54284U_191107_221739/14091168/ccs	PacBio_Cortex_Rep1	mm10_ERCC_SIRV	chr19	47732627	47735529	+	3	1461	51041	301761	ENSMUSG00000025066.10	ENCODEMT000301761	Sfr1	ENCODEMT000301761	Known	ISM	Suffix	0.10000000149011612	None	None	None	None
m54284U_191107_221739/87098085/ccs	PacBio_Cortex_Rep1	mm10_ERCC_SIRV	chr15	82016446	82040084	+	13	2036	43859	113011	ENSMUSG00000022471.14	ENSMUST00000069530.12	Xrcc6	Xrcc6-201	Known	Known	None	0.25	None	None	None	None
m54284U_191213_120042/149292802/ccs	PacBio_Hippocampus_Rep2	mm10_ERCC_SIRV	chr1	91398780	91375838	-	12	1358	1608	3977	ENSMUSG00000026309.14	ENSMUST00000027534.12	Ilkap	Ilkap-201	Known	Known	None	0.20000000298023224	None	None	None	None
m54284U_191109_043049/140575532/ccs	PacBio_Cortex_Rep2	mm10_ERCC_SIRV	chr17	44081366	44085130	+	2	2532	47589	301443	ENSMUSG00000023960.13	ENCODEMT000301443	Enpp5	ENCODEMT000301443	Known	ISM	Both	0.20000000298023224	None	None	None	None
m54284U_191212_053548/116984255/ccs	PacBio_Hippocampus_Rep1	mm10_ERCC_SIRV	chr3	107631687	107612532	-	21	3208	9260	24213	ENSMUSG00000014601.13	ENSMUST00000064759.6	Strip1	Strip1-201	Known	Known	None	0.10000000149011612	None	None	None	None
m54284U_191107_221739/66978851/ccs	PacBio_Cortex_Rep1	mm10_ERCC_SIRV	chr11	59228195	59211414	-	5	1725	33104	86787	ENSMUSG00000048076.14	ENSMUST00000061242.7	Arf1	Arf1-201	Known	Known	None	0.10000000149011612	None	None	None	None
m54284U_191213_120042/34933554/ccs	PacBio_Hippocampus_Rep2	mm10_ERCC_SIRV	chr7	45705208	45710019	+	4	1533	21397	55938	ENSMUSG00000059824.12	ENSMUST00000080885.11	Dbp	Dbp-201	Known	Known	None	0.4000000059604645	None	None	None	None
m54284U_191212_053548/118292675/ccs	PacBio_Hippocampus_Rep1	mm10_ERCC_SIRV	chr3	107631695	107612532	-	21	3207	9260	301762	ENSMUSG00000014601.13	ENCODEMT000301762	Strip1	ENCODEMT000301762	Known	NNC	None	0.10000000149011612	None	None	None	None
m54284U_191213_120042/146998962/ccs	PacBio_Hippocampus_Rep2	mm10_ERCC_SIRV	chr6	88875025	88842566	-	8	2059	18075	47310	ENSMUSG00000033152.13	ENSMUST00000145944.2	Podxl2	Podxl2-210	Known	Known	None	0.05000000074505806	None	None	None	None
m54284U_191213_120042/52168705/ccs	PacBio_Hippocampus_Rep2	mm10_ERCC_SIRV	chrX	159372271	159389594	+	7	4745	53693	139128	ENSMUSG00000067194.6	ENSMUST00000087143.6	Eif1ax	Eif1ax-201	Known	Known	None	0.800000011920929	None	None	None	None
m54284U_191213_120042/55903763/ccs	PacBio_Hippocampus_Rep2	mm10_ERCC_SIRV	chr9	47787972	47851029	+	9	1846	27701	299888	ENSMUSG00000032076.19	ENCODEMT000299888	Cadm1	ENCODEMT000299888	Known	ISM	Suffix	0.8999999761581421	None	None	None	None
m54284U_191213_120042/70846979/ccs	PacBio_Hippocampus_Rep2	mm10_ERCC_SIRV	chr15	82016446	82040084	+	13	2036	43859	113011	ENSMUSG00000022471.14	ENSMUST00000069530.12	Xrcc6	Xrcc6-201	Known	Known	None	0.25	None	None	None	None
m54284U_191213_120042/139331330/ccs	PacBio_Hippocampus_Rep2	mm10_ERCC_SIRV	chr5	73338584	73322221	-	7	2124	14296	37309	ENSMUSG00000029153.11	ENSMUST00000087195.8	Ociad2	Ociad2-201	Known	Known	None	0.5	None	None	None	None
m54284U_191213_120042/101452348/ccs	PacBio_Hippocampus_Rep2	mm10_ERCC_SIRV	chr1	91398772	91375843	-	12	1345	1608	3977	ENSMUSG00000026309.14	ENSMUST00000027534.12	Ilkap	Ilkap-201	Known	Known	None	0.10000000149011612	None	None	None	None
m54284U_191109_043049/8585961/ccs	PacBio_Cortex_Rep2	mm10_ERCC_SIRV	chr13	99516490	99434055	-	5	2215	39781	301666	ENSMUSG00000052727.6	ENCODEMT000301666	Map1b	ENCODEMT000301666	Known	ISM	Prefix	0.6000000238418579	None	None	None	None
m54284U_191107_221739/67110420/ccs	PacBio_Cortex_Rep1	mm10_ERCC_SIRV	chr11	59228247	59211414	-	5	1777	33104	86787	ENSMUSG00000048076.14	ENSMUST00000061242.7	Arf1	Arf1-201	Known	Known	None	0.10000000149011612	None	None	None	None
m54284U_191213_120042/147457988/ccs	PacBio_Hippocampus_Rep2	mm10_ERCC_SIRV	chr6	88875020	88842566	-	8	2054	18075	47310	ENSMUSG00000033152.13	ENSMUST00000145944.2	Podxl2	Podxl2-210	Known	Known	None	0.05000000074505806	None	None	None	None
m54284U_191107_221739/36505781/ccs	PacBio_Cortex_Rep1	mm10_ERCC_SIRV	chr7	45705213	45710153	+	4	1662	21397	55938	ENSMUSG00000059824.12	ENSMUST00000080885.11	Dbp	Dbp-201	Known	Known	None	0.15000000596046448	None	None	None	None
m54284U_191213_120042/79168092/ccs	PacBio_Hippocampus_Rep2	mm10_ERCC_SIRV	chr15	82016446	82040082	+	13	2034	43859	113011	ENSMUSG00000022471.14	ENSMUST00000069530.12	Xrcc6	Xrcc6-201	Known	Known	None	0.20000000298023224	None	None	None	None
m54284U_191213_120042/52363774/ccs	PacBio_Hippocampus_Rep2	mm10_ERCC_SIRV	chrX	159372271	159389594	+	7	4745	53693	139128	ENSMUSG00000067194.6	ENSMUST00000087143.6	Eif1ax	Eif1ax-201	Known	Known	None	0.800000011920929	None	None	None	None
m54284U_191212_053548/118687117/ccs	PacBio_Hippocampus_Rep1	mm10_ERCC_SIRV	chr3	107631692	107612532	-	21	3213	9260	24213	ENSMUSG00000014601.13	ENSMUST00000064759.6	Strip1	Strip1-201	Known	Known	None	0.10000000149011612	None	None	None	None
m54284U_191212_053548/17893171/ccs	PacBio_Hippocampus_Rep1	mm10_ERCC_SIRV	chr1	91398808	91375847	-	10	3723	1608	301763	ENSMUSG00000026309.14	ENCODEMT000301763	Ilkap	ENCODEMT000301763	Known	NIC	None	0.10000000149011612	None	None	None	None
m54284U_191213_120042/148638164/ccs	PacBio_Hippocampus_Rep2	mm10_ERCC_SIRV	chr6	88874996	88842566	-	8	2030	18075	47310	ENSMUSG00000033152.13	ENSMUST00000145944.2	Podxl2	Podxl2-210	Known	Known	None	0.05000000074505806	None	None	None	None
m54284U_191107_221739/67175379/ccs	PacBio_Cortex_Rep1	mm10_ERCC_SIRV	chr11	59228171	59211414	-	5	1998	33104	86786	ENSMUSG00000048076.14	ENSMUST00000163300.7	Arf1	Arf1-202	Known	Known	None	0.10000000149011612	None	None	None	None
m54284U_191109_043049/23462258/ccs	PacBio_Cortex_Rep2	mm10_ERCC_SIRV	chr13	99516491	99434055	-	5	2216	39781	301666	ENSMUSG00000052727.6	ENCODEMT000301666	Map1b	ENCODEMT000301666	Known	ISM	Prefix	0.6000000238418579	None	None	None	None
m54284U_191213_120042/55904399/ccs	PacBio_Hippocampus_Rep2	mm10_ERCC_SIRV	chr9	47787969	47851029	+	8	1762	27701	299884	ENSMUSG00000032076.19	ENCODEMT000299884	Cadm1	ENCODEMT000299884	Known	ISM	Suffix	0.8999999761581421	None	None	None	None
m54284U_191107_221739/44829443/ccs	PacBio_Cortex_Rep1	mm10_ERCC_SIRV	chr7	45705213	45710154	+	4	1663	21397	55938	ENSMUSG00000059824.12	ENSMUST00000080885.11	Dbp	Dbp-201	Known	Known	None	0.15000000596046448	None	None	None	None
m54284U_191212_053548/52102918/ccs	PacBio_Hippocampus_Rep1	mm10_ERCC_SIRV	chr17	44081400	44086559	+	2	3927	47589	301443	ENSMUSG00000023960.13	ENCODEMT000301443	Enpp5	ENCODEMT000301443	Known	ISM	Both	0.44999998807907104	None	None	None	None
m54284U_191109_043049/77398100/ccs	PacBio_Cortex_Rep2	mm10_ERCC_SIRV	chr15	82016447	82040092	+	13	2043	43859	113011	ENSMUSG00000022471.14	ENSMUST00000069530.12	Xrcc6	Xrcc6-201	Known	Known	None	0.25	None	None	None	None
m54284U_191213_120042/123011202/ccs	PacBio_Hippocampus_Rep2	mm10_ERCC_SIRV	chrX	159372271	159388001	+	7	3152	53693	139128	ENSMUSG00000067194.6	ENSMUST00000087143.6	Eif1ax	Eif1ax-201	Known	Known	None	0.30000001192092896	None	None	None	None
m54284U_191213_120042/140117858/ccs	PacBio_Hippocampus_Rep2	mm10_ERCC_SIRV	chr5	73338595	73322221	-	7	2135	14296	37309	ENSMUSG00000029153.11	ENSMUST00000087195.8	Ociad2	Ociad2-201	Known	Known	None	0.5	None	None	None	None
m54284U_191213_120042/149292679/ccs	PacBio_Hippocampus_Rep2	mm10_ERCC_SIRV	chr6	88875019	88842566	-	8	2053	18075	47310	ENSMUSG00000033152.13	ENSMUST00000145944.2	Podxl2	Podxl2-210	Known	Known	None	0.05000000074505806	None	None	None	None
m54284U_191212_053548/118819273/ccs	PacBio_Hippocampus_Rep1	mm10_ERCC_SIRV	chr3	107631692	107612532	-	21	3213	9260	24213	ENSMUSG00000014601.13	ENSMUST00000064759.6	Strip1	Strip1-201	Known	Known	None	0.10000000149011612	None	None	None	None
m54284U_191107_221739/74254489/ccs	PacBio_Cortex_Rep1	mm10_ERCC_SIRV	chr1	91398768	91375848	-	12	1336	1608	3977	ENSMUSG00000026309.14	ENSMUST00000027534.12	Ilkap	Ilkap-201	Known	Known	None	0.05000000074505806	None	None	None	None
m54284U_191107_221739/67240517/ccs	PacBio_Cortex_Rep1	mm10_ERCC_SIRV	chr11	59228216	59211414	-	5	1746	33104	86787	ENSMUSG00000048076.14	ENSMUST00000061242.7	Arf1	Arf1-201	Known	Known	None	0.10000000149011612	None	None	None	None
m54284U_191109_043049/42206361/ccs	PacBio_Cortex_Rep2	mm10_ERCC_SIRV	chr19	47732627	47735579	+	3	1424	51041	301761	ENSMUSG00000025066.10	ENCODEMT000301761	Sfr1	ENCODEMT000301761	Known	ISM	Suffix	0.25	None	None	None	None
m54284U_191109_043049/26478068/ccs	PacBio_Cortex_Rep2	mm10_ERCC_SIRV	chr13	99516491	99434055	-	5	2216	39781	301666	ENSMUSG00000052727.6	ENCODEMT000301666	Map1b	ENCODEMT000301666	Known	ISM	Prefix	0.6000000238418579	None	None	None	None
m54284U_191107_221739/140118506/ccs	PacBio_Cortex_Rep1	mm10_ERCC_SIRV	chr7	45705213	45710152	+	4	1661	21397	55938	ENSMUSG00000059824.12	ENSMUST00000080885.11	Dbp	Dbp-201	Known	Known	None	0.10000000149011612	None	None	None	None
m54284U_191213_120042/150602674/ccs	PacBio_Hippocampus_Rep2	mm10_ERCC_SIRV	chr6	88874995	88842566	-	8	2029	18075	47310	ENSMUSG00000033152.13	ENSMUST00000145944.2	Podxl2	Podxl2-210	Known	Known	None	0.05000000074505806	None	None	None	None
m54284U_191213_120042/162923474/ccs	PacBio_Hippocampus_Rep2	mm10_ERCC_SIRV	chrX	159372271	159389594	+	7	4745	53693	139128	ENSMUSG00000067194.6	ENSMUST00000087143.6	Eif1ax	Eif1ax-201	Known	Known	None	0.800000011920929	None	None	None	None
m54284U_191109_043049/143130639/ccs	PacBio_Cortex_Rep2	mm10_ERCC_SIRV	chr15	82016447	82040084	+	13	2035	43859	113011	ENSMUSG00000022471.14	ENSMUST00000069530.12	Xrcc6	Xrcc6-201	Known	Known	None	0.25	None	None	None	None
m54284U_191213_120042/56034677/ccs	PacBio_Hippocampus_Rep2	mm10_ERCC_SIRV	chr9	47787972	47851029	+	10	1849	27701	299885	ENSMUSG00000032076.19	ENCODEMT000299885	Cadm1	ENCODEMT000299885	Known	ISM	Suffix	0.8999999761581421	None	None	None	None
m54284U_191212_053548/119671432/ccs	PacBio_Hippocampus_Rep1	mm10_ERCC_SIRV	chr3	107631700	107612532	-	21	3207	9260	24213	ENSMUSG00000014601.13	ENSMUST00000064759.6	Strip1	Strip1-201	Known	Known	None	0.10000000149011612	None	None	None	None
m54284U_191213_120042/22021798/ccs	PacBio_Hippocampus_Rep2	mm10_ERCC_SIRV	chr1	91398777	91375864	-	12	1318	1608	3977	ENSMUSG00000026309.14	ENSMUST00000027534.12	Ilkap	Ilkap-201	Known	Known	None	0.3499999940395355	None	None	None	None
m54284U_191107_221739/67502825/ccs	PacBio_Cortex_Rep1	mm10_ERCC_SIRV	chr11	59228215	59211414	-	5	1745	33104	86787	ENSMUSG00000048076.14	ENSMUST00000061242.7	Arf1	Arf1-201	Known	Known	None	0.10000000149011612	None	None	None	None
m54284U_191213_120042/150865944/ccs	PacBio_Hippocampus_Rep2	mm10_ERCC_SIRV	chr6	88875015	88842566	-	8	2049	18075	47310	ENSMUSG00000033152.13	ENSMUST00000145944.2	Podxl2	Podxl2-210	Known	Known	None	0.05000000074505806	None	None	None	None
m54284U_191213_120042/47909185/ccs	PacBio_Hippocampus_Rep2	mm10_ERCC_SIRV	chr15	82016447	82040082	+	13	2033	43859	113011	ENSMUSG00000022471.14	ENSMUST00000069530.12	Xrcc6	Xrcc6-201	Known	Known	None	0.20000000298023224	None	None	None	None
m54284U_191107_221739/40699334/ccs	PacBio_Cortex_Rep1	mm10_ERCC_SIRV	chrX	159372272	159388001	+	7	3151	53693	139128	ENSMUSG00000067194.6	ENSMUST00000087143.6	Eif1ax	Eif1ax-201	Known	Known	None	0.30000001192092896	None	None	None	None
m54284U_191109_043049/61211896/ccs	PacBio_Cortex_Rep2	mm10_ERCC_SIRV	chr7	45705213	45710020	+	4	1529	21397	55938	ENSMUSG00000059824.12	ENSMUST00000080885.11	Dbp	Dbp-201	Known	Known	None	0.4000000059604645	None	None	None	None
m54284U_191109_043049/65013098/ccs	PacBio_Cortex_Rep2	mm10_ERCC_SIRV	chr13	99516520	99434055	-	5	2245	39781	301666	ENSMUSG00000052727.6	ENCODEMT000301666	Map1b	ENCODEMT000301666	Known	ISM	Prefix	0.6000000238418579	None	None	None	None
m54284U_191213_120042/22480888/ccs	PacBio_Hippocampus_Rep2	mm10_ERCC_SIRV	chr1	91398807	91375905	-	12	1319	1608	301764	ENSMUSG00000026309.14	ENCODEMT000301764	Ilkap	ENCODEMT000301764	Known	NIC	None	0.10000000149011612	None	None	None	None
m54284U_191107_221739/67698994/ccs	PacBio_Cortex_Rep1	mm10_ERCC_SIRV	chr11	59228235	59211414	-	5	1765	33104	86787	ENSMUSG00000048076.14	ENSMUST00000061242.7	Arf1	Arf1-201	Known	Known	None	0.10000000149011612	None	None	None	None
m54284U_191213_120042/142082578/ccs	PacBio_Hippocampus_Rep2	mm10_ERCC_SIRV	chr5	73338597	73322221	-	7	2137	14296	37309	ENSMUSG00000029153.11	ENSMUST00000087195.8	Ociad2	Ociad2-201	Known	Known	None	0.5	None	None	None	None
m54284U_191213_120042/150997765/ccs	PacBio_Hippocampus_Rep2	mm10_ERCC_SIRV	chr6	88875012	88842566	-	8	2046	18075	47310	ENSMUSG00000033152.13	ENSMUST00000145944.2	Podxl2	Podxl2-210	Known	Known	None	0.05000000074505806	None	None	None	None
m54284U_191212_053548/119735914/ccs	PacBio_Hippocampus_Rep1	mm10_ERCC_SIRV	chr3	107631691	107612532	-	21	3212	9260	24213	ENSMUSG00000014601.13	ENSMUST00000064759.6	Strip1	Strip1-201	Known	Known	None	0.10000000149011612	None	None	None	None
m54284U_191213_120042/56231647/ccs	PacBio_Hippocampus_Rep2	mm10_ERCC_SIRV	chr9	47787972	47851028	+	9	1792	27701	299892	ENSMUSG00000032076.19	ENCODEMT000299892	Cadm1	ENCODEMT000299892	Known	ISM	Suffix	0.800000011920929	None	None	None	None
m54284U_191212_053548/105253310/ccs	PacBio_Hippocampus_Rep1	mm10_ERCC_SIRV	chr17	44081400	44086559	+	2	3927	47589	301443	ENSMUSG00000023960.13	ENCODEMT000301443	Enpp5	ENCODEMT000301443	Known	ISM	Both	0.44999998807907104	None	None	None	None
m54284U_191109_043049/119605737/ccs	PacBio_Cortex_Rep2	mm10_ERCC_SIRV	chr19	47732627	47735585	+	3	1452	51041	301761	ENSMUSG00000025066.10	ENCODEMT000301761	Sfr1	ENCODEMT000301761	Known	ISM	Suffix	0.20000000298023224	None	None	None	None
m54284U_191109_043049/124061912/ccs	PacBio_Cortex_Rep2	mm10_ERCC_SIRV	chr7	45705213	45710153	+	4	1662	21397	55938	ENSMUSG00000059824.12	ENSMUST00000080885.11	Dbp	Dbp-201	Known	Known	None	0.15000000596046448	None	None	None	None
m54284U_191213_120042/91621423/ccs	PacBio_Hippocampus_Rep2	mm10_ERCC_SIRV	chr15	82016448	82040082	+	13	2032	43859	113011	ENSMUSG00000022471.14	ENSMUST00000069530.12	Xrcc6	Xrcc6-201	Known	Known	None	0.20000000298023224	None	None	None	None
m54284U_191107_221739/86050948/ccs	PacBio_Cortex_Rep1	mm10_ERCC_SIRV	chrX	159372272	159389498	+	7	4648	53693	139128	ENSMUSG00000067194.6	ENSMUST00000087143.6	Eif1ax	Eif1ax-201	Known	Known	None	0.10000000149011612	None	None	None	None
m54284U_191109_043049/155648865/ccs	PacBio_Cortex_Rep2	mm10_ERCC_SIRV	chr13	99516491	99434055	-	5	2216	39781	301666	ENSMUSG00000052727.6	ENCODEMT000301666	Map1b	ENCODEMT000301666	Known	ISM	Prefix	0.6000000238418579	None	None	None	None
m54284U_191213_120042/151651875/ccs	PacBio_Hippocampus_Rep2	mm10_ERCC_SIRV	chr6	88875007	88842566	-	8	2041	18075	47310	ENSMUSG00000033152.13	ENSMUST00000145944.2	Podxl2	Podxl2-210	Known	Known	None	0.05000000074505806	None	None	None	None
m54284U_191107_221739/68354536/ccs	PacBio_Cortex_Rep1	mm10_ERCC_SIRV	chr11	59228216	59211414	-	5	1746	33104	86787	ENSMUSG00000048076.14	ENSMUST00000061242.7	Arf1	Arf1-201	Known	Known	None	0.10000000149011612	None	None	None	None
m54284U_191109_043049/174392540/ccs	PacBio_Cortex_Rep2	mm10_ERCC_SIRV	chr15	82016449	82028480	+	7	2115	43859	301765	ENSMUSG00000022471.14	ENCODEMT000301765	Xrcc6	ENCODEMT000301765	Known	NNC	None	0.20000000298023224	None	None	None	None
m54284U_191107_221739/101124496/ccs	PacBio_Cortex_Rep1	mm10_ERCC_SIRV	chr1	91398758	91379735	-	9	2995	1608	301766	ENSMUSG00000026309.14	ENCODEMT000301766	Ilkap	ENCODEMT000301766	Known	ISM	Prefix	0.3499999940395355	None	None	None	None
m54284U_191213_120042/151717232/ccs	PacBio_Hippocampus_Rep2	mm10_ERCC_SIRV	chr6	88875010	88842566	-	8	2044	18075	47310	ENSMUSG00000033152.13	ENSMUST00000145944.2	Podxl2	Podxl2-210	Known	Known	None	0.05000000074505806	None	None	None	None
m54284U_191212_053548/120324879/ccs	PacBio_Hippocampus_Rep1	mm10_ERCC_SIRV	chr3	107631698	107612532	-	21	3219	9260	24213	ENSMUSG00000014601.13	ENSMUST00000064759.6	Strip1	Strip1-201	Known	Known	None	0.10000000149011612	None	None	None	None
m54284U_191109_043049/146015967/ccs	PacBio_Cortex_Rep2	mm10_ERCC_SIRV	chr7	45705213	45710172	+	4	1681	21397	55938	ENSMUSG00000059824.12	ENSMUST00000080885.11	Dbp	Dbp-201	Known	Known	None	0.30000001192092896	None	None	None	None
m54284U_191107_221739/140772312/ccs	PacBio_Cortex_Rep1	mm10_ERCC_SIRV	chrX	159372272	159389594	+	7	4744	53693	139128	ENSMUSG00000067194.6	ENSMUST00000087143.6	Eif1ax	Eif1ax-201	Known	Known	None	0.800000011920929	None	None	None	None
m54284U_191213_120042/56297792/ccs	PacBio_Hippocampus_Rep2	mm10_ERCC_SIRV	chr9	47787969	47851029	+	8	1762	27701	299884	ENSMUSG00000032076.19	ENCODEMT000299884	Cadm1	ENCODEMT000299884	Known	ISM	Suffix	0.8999999761581421	None	None	None	None
m54284U_191107_221739/68551918/ccs	PacBio_Cortex_Rep1	mm10_ERCC_SIRV	chr11	59228195	59211414	-	5	1725	33104	86787	ENSMUSG00000048076.14	ENSMUST00000061242.7	Arf1	Arf1-201	Known	Known	None	0.10000000149011612	None	None	None	None
m54284U_191109_043049/157811397/ccs	PacBio_Cortex_Rep2	mm10_ERCC_SIRV	chr13	99516504	99434055	-	5	2229	39781	301666	ENSMUSG00000052727.6	ENCODEMT000301666	Map1b	ENCODEMT000301666	Known	ISM	Prefix	0.6000000238418579	None	None	None	None
m54284U_191213_120042/41027801/ccs	PacBio_Hippocampus_Rep2	mm10_ERCC_SIRV	chr15	82016449	82040084	+	13	2033	43859	113011	ENSMUSG00000022471.14	ENSMUST00000069530.12	Xrcc6	Xrcc6-201	Known	Known	None	0.25	None	None	None	None
m54284U_191213_120042/152896489/ccs	PacBio_Hippocampus_Rep2	mm10_ERCC_SIRV	chr6	88875010	88842566	-	8	2044	18075	47310	ENSMUSG00000033152.13	ENSMUST00000145944.2	Podxl2	Podxl2-210	Known	Known	None	0.05000000074505806	None	None	None	None
m54284U_191213_120042/69273335/ccs	PacBio_Hippocampus_Rep2	mm10_ERCC_SIRV	chr1	91398738	91380791	-	9	1922	1608	301766	ENSMUSG00000026309.14	ENCODEMT000301766	Ilkap	ENCODEMT000301766	Known	ISM	Prefix	0.4000000059604645	None	None	None	None
m54284U_191212_053548/120522540/ccs	PacBio_Hippocampus_Rep1	mm10_ERCC_SIRV	chr3	107631692	107612532	-	21	3213	9260	24213	ENSMUSG00000014601.13	ENSMUST00000064759.6	Strip1	Strip1-201	Known	Known	None	0.10000000149011612	None	None	None	None
m54284U_191107_221739/69337708/ccs	PacBio_Cortex_Rep1	mm10_ERCC_SIRV	chr11	59228190	59211414	-	5	1720	33104	86787	ENSMUSG00000048076.14	ENSMUST00000061242.7	Arf1	Arf1-201	Known	Known	None	0.10000000149011612	None	None	None	None
m54284U_191107_221739/150013256/ccs	PacBio_Cortex_Rep1	mm10_ERCC_SIRV	chrX	159372272	159389594	+	7	4744	53693	139128	ENSMUSG00000067194.6	ENSMUST00000087143.6	Eif1ax	Eif1ax-201	Known	Known	None	0.800000011920929	None	None	None	None
m54284U_191212_053548/66782520/ccs	PacBio_Hippocampus_Rep1	mm10_ERCC_SIRV	chr7	45705213	45710151	+	4	1660	21397	55938	ENSMUSG00000059824.12	ENSMUST00000080885.11	Dbp	Dbp-201	Known	Known	None	0.10000000149011612	None	None	None	None
m54284U_191109_043049/144706337/ccs	PacBio_Cortex_Rep2	mm10_ERCC_SIRV	chr19	47732627	47735585	+	3	1452	51041	301761	ENSMUSG00000025066.10	ENCODEMT000301761	Sfr1	ENCODEMT000301761	Known	ISM	Suffix	0.20000000298023224	None	None	None	None
m54284U_191109_043049/79430777/ccs	PacBio_Cortex_Rep2	mm10_ERCC_SIRV	chr17	44081402	44086559	+	2	3925	47589	301443	ENSMUSG00000023960.13	ENCODEMT000301443	Enpp5	ENCODEMT000301443	Known	ISM	Both	0.44999998807907104	None	None	None	None
m54284U_191109_043049/22677379/ccs	PacBio_Cortex_Rep2	mm10_ERCC_SIRV	chr15	82016451	82040082	+	13	2029	43859	113011	ENSMUSG00000022471.14	ENSMUST00000069530.12	Xrcc6	Xrcc6-201	Known	Known	None	0.20000000298023224	None	None	None	None
m54284U_191213_120042/153291214/ccs	PacBio_Hippocampus_Rep2	mm10_ERCC_SIRV	chr6	88875007	88842566	-	8	2041	18075	47310	ENSMUSG00000033152.13	ENSMUST00000145944.2	Podxl2	Podxl2-210	Known	Known	None	0.05000000074505806	None	None	None	None
m54284U_191213_120042/56297800/ccs	PacBio_Hippocampus_Rep2	mm10_ERCC_SIRV	chr9	47787972	47851029	+	10	1879	27701	299886	ENSMUSG00000032076.19	ENCODEMT000299886	Cadm1	ENCODEMT000299886	Known	ISM	Suffix	0.8999999761581421	None	None	None	None
m54284U_191109_043049/158204888/ccs	PacBio_Cortex_Rep2	mm10_ERCC_SIRV	chr13	99516548	99434055	-	5	2273	39781	301666	ENSMUSG00000052727.6	ENCODEMT000301666	Map1b	ENCODEMT000301666	Known	ISM	Prefix	0.6000000238418579	None	None	None	None
m54284U_191213_120042/143395544/ccs	PacBio_Hippocampus_Rep2	mm10_ERCC_SIRV	chr5	73338577	73322221	-	7	2117	14296	37309	ENSMUSG00000029153.11	ENSMUST00000087195.8	Ociad2	Ociad2-201	Known	Known	None	0.5	None	None	None	None
m54284U_191213_120042/113378018/ccs	PacBio_Hippocampus_Rep2	mm10_ERCC_SIRV	chr1	91398775	91380792	-	8	2968	1608	301767	ENSMUSG00000026309.14	ENCODEMT000301767	Ilkap	ENCODEMT000301767	Known	ISM	Prefix	0.44999998807907104	None	None	None	None
m54284U_191107_221739/69468174/ccs	PacBio_Cortex_Rep1	mm10_ERCC_SIRV	chr11	59228214	59211414	-	5	1744	33104	86787	ENSMUSG00000048076.14	ENSMUST00000061242.7	Arf1	Arf1-201	Known	Known	None	0.10000000149011612	None	None	None	None
m54284U_191212_053548/120652898/ccs	PacBio_Hippocampus_Rep1	mm10_ERCC_SIRV	chr3	107631681	107612532	-	21	3202	9260	24213	ENSMUSG00000014601.13	ENSMUST00000064759.6	Strip1	Strip1-201	Known	Known	None	0.10000000149011612	None	None	None	None
m54284U_191213_120042/153683600/ccs	PacBio_Hippocampus_Rep2	mm10_ERCC_SIRV	chr6	88875019	88842566	-	8	2053	18075	47310	ENSMUSG00000033152.13	ENSMUST00000145944.2	Podxl2	Podxl2-210	Known	Known	None	0.05000000074505806	None	None	None	None
m54284U_191213_120042/7209911/ccs	PacBio_Hippocampus_Rep2	mm10_ERCC_SIRV	chr7	45705213	45710154	+	4	1663	21397	55938	ENSMUSG00000059824.12	ENSMUST00000080885.11	Dbp	Dbp-201	Known	Known	None	0.15000000596046448	None	None	None	None
m54284U_191107_221739/151257623/ccs	PacBio_Cortex_Rep1	mm10_ERCC_SIRV	chrX	159372272	159389495	+	7	4645	53693	139128	ENSMUSG00000067194.6	ENSMUST00000087143.6	Eif1ax	Eif1ax-201	Known	Known	None	0.10000000149011612	None	None	None	None
m54284U_191109_043049/177276020/ccs	PacBio_Cortex_Rep2	mm10_ERCC_SIRV	chr15	82016452	82040084	+	13	2030	43859	113011	ENSMUSG00000022471.14	ENSMUST00000069530.12	Xrcc6	Xrcc6-201	Known	Known	None	0.25	None	None	None	None
m54284U_191109_043049/159451634/ccs	PacBio_Cortex_Rep2	mm10_ERCC_SIRV	chr13	99516492	99434055	-	5	2217	39781	301666	ENSMUSG00000052727.6	ENCODEMT000301666	Map1b	ENCODEMT000301666	Known	ISM	Prefix	0.6000000238418579	None	None	None	None
m54284U_191213_120042/56298071/ccs	PacBio_Hippocampus_Rep2	mm10_ERCC_SIRV	chr9	47787972	47851029	+	10	1879	27701	299886	ENSMUSG00000032076.19	ENCODEMT000299886	Cadm1	ENCODEMT000299886	Known	ISM	Suffix	0.8999999761581421	None	None	None	None
m54284U_191213_120042/154208604/ccs	PacBio_Hippocampus_Rep2	mm10_ERCC_SIRV	chr6	88875040	88842568	-	9	1802	18075	300797	ENSMUSG00000033152.13	ENCODEMT000300797	Podxl2	ENCODEMT000300797	Known	NNC	None	0.05000000074505806	None	None	None	None
m54284U_191107_221739/69470057/ccs	PacBio_Cortex_Rep1	mm10_ERCC_SIRV	chr11	59228216	59211414	-	5	1746	33104	86787	ENSMUSG00000048076.14	ENSMUST00000061242.7	Arf1	Arf1-201	Known	Known	None	0.10000000149011612	None	None	None	None
m54284U_191107_221739/153028036/ccs	PacBio_Cortex_Rep1	mm10_ERCC_SIRV	chrX	159372272	159389594	+	7	4744	53693	139128	ENSMUSG00000067194.6	ENSMUST00000087143.6	Eif1ax	Eif1ax-201	Known	Known	None	0.800000011920929	None	None	None	None
m54284U_191212_053548/120982070/ccs	PacBio_Hippocampus_Rep1	mm10_ERCC_SIRV	chr3	107631700	107612532	-	21	3221	9260	24213	ENSMUSG00000014601.13	ENSMUST00000064759.6	Strip1	Strip1-201	Known	Known	None	0.10000000149011612	None	None	None	None
m54284U_191107_221739/175965275/ccs	PacBio_Cortex_Rep1	mm10_ERCC_SIRV	chr1	91384449	91381694	-	1	2756	1608	301768	ENSMUSG00000026309.14	ENCODEMT000301768	Ilkap	ENCODEMT000301768	Known	Genomic	None	0.5	None	None	None	None
m54284U_191213_120042/64619690/ccs	PacBio_Hippocampus_Rep2	mm10_ERCC_SIRV	chr7	45705213	45710153	+	4	1662	21397	55938	ENSMUSG00000059824.12	ENSMUST00000080885.11	Dbp	Dbp-201	Known	Known	None	0.15000000596046448	None	None	None	None
m54284U_191107_221739/69468691/ccs	PacBio_Cortex_Rep1	mm10_ERCC_SIRV	chr17	44081403	44086555	+	3	1634	47589	301441	ENSMUSG00000023960.13	ENCODEMT000301441	Enpp5	ENCODEMT000301441	Known	ISM	Suffix	0.6000000238418579	None	None	None	None
m54284U_191107_221739/148768082/ccs	PacBio_Cortex_Rep1	mm10_ERCC_SIRV	chr15	82016453	82040082	+	13	2027	43859	113011	ENSMUSG00000022471.14	ENSMUST00000069530.12	Xrcc6	Xrcc6-201	Known	Known	None	0.20000000298023224	None	None	None	None
m54284U_191213_120042/154338757/ccs	PacBio_Hippocampus_Rep2	mm10_ERCC_SIRV	chr6	88875020	88842566	-	8	2054	18075	47310	ENSMUSG00000033152.13	ENSMUST00000145944.2	Podxl2	Podxl2-210	Known	Known	None	0.05000000074505806	None	None	None	None
m54284U_191212_053548/6949532/ccs	PacBio_Hippocampus_Rep1	mm10_ERCC_SIRV	chr19	47732627	47735592	+	3	1458	51041	301761	ENSMUSG00000025066.10	ENCODEMT000301761	Sfr1	ENCODEMT000301761	Known	ISM	Suffix	0.15000000596046448	None	None	None	None
m54284U_191212_053548/21235096/ccs	PacBio_Hippocampus_Rep1	mm10_ERCC_SIRV	chr13	99516491	99434055	-	5	2216	39781	301666	ENSMUSG00000052727.6	ENCODEMT000301666	Map1b	ENCODEMT000301666	Known	ISM	Prefix	0.6000000238418579	None	None	None	None
m54284U_191107_221739/69730787/ccs	PacBio_Cortex_Rep1	mm10_ERCC_SIRV	chr11	59213680	59211416	-	4	1704	33104	301213	ENSMUSG00000048076.14	ENCODEMT000301213	Arf1	ENCODEMT000301213	Known	ISM	Suffix	0.10000000149011612	None	None	None	None
m54284U_191107_221739/165216302/ccs	PacBio_Cortex_Rep1	mm10_ERCC_SIRV	chrX	159372272	159386458	+	7	1608	53693	139128	ENSMUSG00000067194.6	ENSMUST00000087143.6	Eif1ax	Eif1ax-201	Known	Known	None	0.550000011920929	None	None	None	None
m54284U_191213_120042/56886587/ccs	PacBio_Hippocampus_Rep2	mm10_ERCC_SIRV	chr9	47787971	47837991	+	8	2180	27701	300044	ENSMUSG00000032076.19	ENCODEMT000300044	Cadm1	ENCODEMT000300044	Known	ISM	Prefix	0.6000000238418579	None	None	None	None
m54284U_191212_053548/121176440/ccs	PacBio_Hippocampus_Rep1	mm10_ERCC_SIRV	chr3	107631692	107612532	-	21	3213	9260	24213	ENSMUSG00000014601.13	ENSMUST00000064759.6	Strip1	Strip1-201	Known	Known	None	0.10000000149011612	None	None	None	None
m54284U_191213_120042/154535712/ccs	PacBio_Hippocampus_Rep2	mm10_ERCC_SIRV	chr6	88875010	88842566	-	8	2044	18075	47310	ENSMUSG00000033152.13	ENSMUST00000145944.2	Podxl2	Podxl2-210	Known	Known	None	0.05000000074505806	None	None	None	None
m54284U_191213_120042/154206707/ccs	PacBio_Hippocampus_Rep2	mm10_ERCC_SIRV	chr7	45705213	45710133	+	4	1642	21397	55938	ENSMUSG00000059824.12	ENSMUST00000080885.11	Dbp	Dbp-201	Known	Known	None	0.4000000059604645	None	None	None	None
m54284U_191213_120042/176096800/ccs	PacBio_Hippocampus_Rep2	mm10_ERCC_SIRV	chr15	82016453	82040084	+	13	2029	43859	113011	ENSMUSG00000022471.14	ENSMUST00000069530.12	Xrcc6	Xrcc6-201	Known	Known	None	0.25	None	None	None	None
m54284U_191107_221739/69993517/ccs	PacBio_Cortex_Rep1	mm10_ERCC_SIRV	chr11	59228248	59211414	-	5	1778	33104	86787	ENSMUSG00000048076.14	ENSMUST00000061242.7	Arf1	Arf1-201	Known	Known	None	0.10000000149011612	None	None	None	None
m54284U_191109_043049/138611371/ccs	PacBio_Cortex_Rep2	mm10_ERCC_SIRV	chr1	91398829	91388416	-	3	2493	1608	3987	ENSMUSG00000026309.14	ENSMUST00000189651.1	Ilkap	Ilkap-210	Known	Known	None	0.4000000059604645	None	None	None	None
m54284U_191107_221739/168298006/ccs	PacBio_Cortex_Rep1	mm10_ERCC_SIRV	chrX	159372272	159389594	+	7	4744	53693	139128	ENSMUSG00000067194.6	ENSMUST00000087143.6	Eif1ax	Eif1ax-201	Known	Known	None	0.800000011920929	None	None	None	None
m54284U_191212_053548/52496295/ccs	PacBio_Hippocampus_Rep1	mm10_ERCC_SIRV	chr13	99516492	99434055	-	5	2217	39781	301666	ENSMUSG00000052727.6	ENCODEMT000301666	Map1b	ENCODEMT000301666	Known	ISM	Prefix	0.6000000238418579	None	None	None	None
m54284U_191213_120042/154535983/ccs	PacBio_Hippocampus_Rep2	mm10_ERCC_SIRV	chr6	88875047	88842567	-	6	1188	18075	300971	ENSMUSG00000033152.13	ENCODEMT000300971	Podxl2	ENCODEMT000300971	Known	NIC	None	0.05000000074505806	None	None	None	None
m54284U_191212_053548/121897670/ccs	PacBio_Hippocampus_Rep1	mm10_ERCC_SIRV	chr3	107631700	107612532	-	21	3221	9260	24213	ENSMUSG00000014601.13	ENSMUST00000064759.6	Strip1	Strip1-201	Known	Known	None	0.10000000149011612	None	None	None	None
m54284U_191109_043049/69796634/ccs	PacBio_Cortex_Rep2	mm10_ERCC_SIRV	chr15	82016428	82028487	+	7	2065	43859	301663	ENSMUSG00000022471.14	ENCODEMT000301663	Xrcc6	ENCODEMT000301663	Known	ISM	Prefix	0.10000000149011612	None	None	None	None
m54284U_191213_120042/167840124/ccs	PacBio_Hippocampus_Rep2	mm10_ERCC_SIRV	chr7	45705213	45710154	+	4	1663	21397	55938	ENSMUSG00000059824.12	ENSMUST00000080885.11	Dbp	Dbp-201	Known	Known	None	0.15000000596046448	None	None	None	None
m54284U_191213_120042/146606139/ccs	PacBio_Hippocampus_Rep2	mm10_ERCC_SIRV	chr5	73338804	73322221	-	7	2344	14296	37309	ENSMUSG00000029153.11	ENSMUST00000087195.8	Ociad2	Ociad2-201	Known	Known	None	0.5	None	None	None	None
m54284U_191107_221739/70191757/ccs	PacBio_Cortex_Rep1	mm10_ERCC_SIRV	chr11	59213515	59211416	-	4	1539	33104	301213	ENSMUSG00000048076.14	ENCODEMT000301213	Arf1	ENCODEMT000301213	Known	ISM	Suffix	0.10000000149011612	None	None	None	None
m54284U_191107_221739/27724238/ccs	PacBio_Cortex_Rep1	mm10_ERCC_SIRV	chr1	91391051	91393868	+	1	2812	69098	301770	ENCODEMG000069098	ENCODEMT000301770	ENCODEMG000069098	ENCODEMT000301770	Antisense	Antisense	None	0.949999988079071	None	None	None	None
m54284U_191213_120042/56887553/ccs	PacBio_Hippocampus_Rep2	mm10_ERCC_SIRV	chr9	47787969	47851026	+	8	1759	27701	299884	ENSMUSG00000032076.19	ENCODEMT000299884	Cadm1	ENCODEMT000299884	Known	ISM	Suffix	0.800000011920929	None	None	None	None
m54284U_191109_043049/17760971/ccs	PacBio_Cortex_Rep2	mm10_ERCC_SIRV	chrX	159372272	159388002	+	7	3152	53693	139128	ENSMUSG00000067194.6	ENSMUST00000087143.6	Eif1ax	Eif1ax-201	Known	Known	None	0.25	None	None	None	None
m54284U_191213_120042/171770956/ccs	PacBio_Hippocampus_Rep2	mm10_ERCC_SIRV	chr7	45705213	45710100	+	4	1576	21397	301769	ENSMUSG00000059824.12	ENCODEMT000301769	Dbp	ENCODEMT000301769	Known	NNC	None	0.25	None	None	None	None
m54284U_191212_053548/41746909/ccs	PacBio_Hippocampus_Rep1	mm10_ERCC_SIRV	chr19	47732627	47735591	+	3	1408	51041	301761	ENSMUSG00000025066.10	ENCODEMT000301761	Sfr1	ENCODEMT000301761	Known	ISM	Suffix	0.15000000596046448	None	None	None	None
m54284U_191213_120042/85786982/ccs	PacBio_Hippocampus_Rep2	mm10_ERCC_SIRV	chr17	44081403	44086555	+	3	1678	47589	301441	ENSMUSG00000023960.13	ENCODEMT000301441	Enpp5	ENCODEMT000301441	Known	ISM	Suffix	0.6000000238418579	None	None	None	None
m54284U_191213_120042/156107936/ccs	PacBio_Hippocampus_Rep2	mm10_ERCC_SIRV	chr6	88875051	88842566	-	8	2085	18075	47310	ENSMUSG00000033152.13	ENSMUST00000145944.2	Podxl2	Podxl2-210	Known	Known	None	0.05000000074505806	None	None	None	None
m54284U_191212_053548/55444884/ccs	PacBio_Hippocampus_Rep1	mm10_ERCC_SIRV	chr13	99516491	99434055	-	5	2216	39781	301666	ENSMUSG00000052727.6	ENCODEMT000301666	Map1b	ENCODEMT000301666	Known	ISM	Prefix	0.6000000238418579	None	None	None	None
m54284U_191212_053548/122683578/ccs	PacBio_Hippocampus_Rep1	mm10_ERCC_SIRV	chr3	107631707	107612532	-	21	3213	9260	301501	ENSMUSG00000014601.13	ENCODEMT000301501	Strip1	ENCODEMT000301501	Known	NIC	None	0.10000000149011612	None	None	None	None
m54284U_191109_043049/177734579/ccs	PacBio_Cortex_Rep2	mm10_ERCC_SIRV	chr15	82016454	82040081	+	13	2025	43859	113011	ENSMUSG00000022471.14	ENSMUST00000069530.12	Xrcc6	Xrcc6-201	Known	Known	None	0.20000000298023224	None	None	None	None
m54284U_191109_043049/27593228/ccs	PacBio_Cortex_Rep2	mm10_ERCC_SIRV	chrX	159372272	159389594	+	7	4744	53693	139128	ENSMUSG00000067194.6	ENSMUST00000087143.6	Eif1ax	Eif1ax-201	Known	Known	None	0.800000011920929	None	None	None	None
m54284U_191107_221739/70255795/ccs	PacBio_Cortex_Rep1	mm10_ERCC_SIRV	chr11	59228213	59211414	-	5	1743	33104	86787	ENSMUSG00000048076.14	ENSMUST00000061242.7	Arf1	Arf1-201	Known	Known	None	0.10000000149011612	None	None	None	None
m54284U_191213_120042/158336085/ccs	PacBio_Hippocampus_Rep2	mm10_ERCC_SIRV	chr6	88875024	88842566	-	8	2058	18075	47310	ENSMUSG00000033152.13	ENSMUST00000145944.2	Podxl2	Podxl2-210	Known	Known	None	0.05000000074505806	None	None	None	None
m54284U_191107_221739/113969797/ccs	PacBio_Cortex_Rep1	mm10_ERCC_SIRV	chr1	91391109	91393868	+	1	2818	69098	301770	ENCODEMG000069098	ENCODEMT000301770	ENCODEMG000069098	ENCODEMT000301770	Antisense	Antisense	None	0.949999988079071	None	None	None	None
m54284U_191212_053548/67569693/ccs	PacBio_Hippocampus_Rep1	mm10_ERCC_SIRV	chr13	99516488	99434055	-	5	2213	39781	301666	ENSMUSG00000052727.6	ENCODEMT000301666	Map1b	ENCODEMT000301666	Known	ISM	Prefix	0.6000000238418579	None	None	None	None
m54284U_191212_053548/123340763/ccs	PacBio_Hippocampus_Rep1	mm10_ERCC_SIRV	chr3	107631699	107612532	-	21	3220	9260	24213	ENSMUSG00000014601.13	ENSMUST00000064759.6	Strip1	Strip1-201	Known	Known	None	0.10000000149011612	None	None	None	None
m54284U_191212_053548/51513489/ccs	PacBio_Hippocampus_Rep1	mm10_ERCC_SIRV	chr1	91391109	91393868	+	1	2812	69098	301770	ENCODEMG000069098	ENCODEMT000301770	ENCODEMG000069098	ENCODEMT000301770	Antisense	Antisense	None	0.949999988079071	None	None	None	None
m54284U_191213_120042/7996431/ccs	PacBio_Hippocampus_Rep2	mm10_ERCC_SIRV	chr15	82016454	82040084	+	13	2028	43859	113011	ENSMUSG00000022471.14	ENSMUST00000069530.12	Xrcc6	Xrcc6-201	Known	Known	None	0.25	None	None	None	None
m54284U_191213_120042/57083007/ccs	PacBio_Hippocampus_Rep2	mm10_ERCC_SIRV	chr9	47787969	47851029	+	8	1762	27701	299884	ENSMUSG00000032076.19	ENCODEMT000299884	Cadm1	ENCODEMT000299884	Known	ISM	Suffix	0.8999999761581421	None	None	None	None
m54284U_191213_120042/175047301/ccs	PacBio_Hippocampus_Rep2	mm10_ERCC_SIRV	chr7	45705213	45710153	+	4	1662	21397	55938	ENSMUSG00000059824.12	ENSMUST00000080885.11	Dbp	Dbp-201	Known	Known	None	0.15000000596046448	None	None	None	None
m54284U_191213_120042/158532689/ccs	PacBio_Hippocampus_Rep2	mm10_ERCC_SIRV	chr6	88875007	88842566	-	8	2041	18075	47310	ENSMUSG00000033152.13	ENSMUST00000145944.2	Podxl2	Podxl2-210	Known	Known	None	0.05000000074505806	None	None	None	None
m54284U_191212_053548/102762732/ccs	PacBio_Hippocampus_Rep1	mm10_ERCC_SIRV	chr1	91391109	91393868	+	1	2818	69098	301770	ENCODEMG000069098	ENCODEMT000301770	ENCODEMG000069098	ENCODEMT000301770	Antisense	Antisense	None	0.949999988079071	None	None	None	None
m54284U_191107_221739/70322357/ccs	PacBio_Cortex_Rep1	mm10_ERCC_SIRV	chr11	59228198	59211414	-	5	1728	33104	86787	ENSMUSG00000048076.14	ENSMUST00000061242.7	Arf1	Arf1-201	Known	Known	None	0.10000000149011612	None	None	None	None
m54284U_191109_043049/32047651/ccs	PacBio_Cortex_Rep2	mm10_ERCC_SIRV	chrX	159372272	159389594	+	7	4744	53693	139128	ENSMUSG00000067194.6	ENSMUST00000087143.6	Eif1ax	Eif1ax-201	Known	Known	None	0.800000011920929	None	None	None	None
m54284U_191212_053548/47579751/ccs	PacBio_Hippocampus_Rep1	mm10_ERCC_SIRV	chr19	47732627	47735593	+	3	1466	51041	301761	ENSMUSG00000025066.10	ENCODEMT000301761	Sfr1	ENCODEMT000301761	Known	ISM	Suffix	0.15000000596046448	None	None	None	None
m54284U_191213_120042/149096815/ccs	PacBio_Hippocampus_Rep2	mm10_ERCC_SIRV	chr5	73338558	73322221	-	7	2098	14296	37309	ENSMUSG00000029153.11	ENSMUST00000087195.8	Ociad2	Ociad2-201	Known	Known	None	0.5	None	None	None	None
m54284U_191213_120042/158992190/ccs	PacBio_Hippocampus_Rep2	mm10_ERCC_SIRV	chr6	88875010	88842566	-	8	2044	18075	47310	ENSMUSG00000033152.13	ENSMUST00000145944.2	Podxl2	Podxl2-210	Known	Known	None	0.05000000074505806	None	None	None	None
m54284U_191212_053548/13174803/ccs	PacBio_Hippocampus_Rep1	mm10_ERCC_SIRV	chr1	91391867	91393868	+	1	2060	69098	301770	ENCODEMG000069098	ENCODEMT000301770	ENCODEMG000069098	ENCODEMT000301770	Antisense	Antisense	None	0.949999988079071	None	None	None	None
m54284U_191213_120042/35259981/ccs	PacBio_Hippocampus_Rep2	mm10_ERCC_SIRV	chr15	82016454	82040079	+	13	2023	43859	113011	ENSMUSG00000022471.14	ENSMUST00000069530.12	Xrcc6	Xrcc6-201	Known	Known	None	0.20000000298023224	None	None	None	None
m54284U_191212_053548/112396029/ccs	PacBio_Hippocampus_Rep1	mm10_ERCC_SIRV	chr13	99516491	99434055	-	5	2216	39781	301666	ENSMUSG00000052727.6	ENCODEMT000301666	Map1b	ENCODEMT000301666	Known	ISM	Prefix	0.6000000238418579	None	None	None	None
m54284U_191212_053548/123865375/ccs	PacBio_Hippocampus_Rep1	mm10_ERCC_SIRV	chr3	107631698	107612532	-	21	3219	9260	24213	ENSMUSG00000014601.13	ENSMUST00000064759.6	Strip1	Strip1-201	Known	Known	None	0.10000000149011612	None	None	None	None
m54284U_191213_120042/142870355/ccs	PacBio_Hippocampus_Rep2	mm10_ERCC_SIRV	chr17	44081413	44086561	+	3	1630	47589	301441	ENSMUSG00000023960.13	ENCODEMT000301441	Enpp5	ENCODEMT000301441	Known	ISM	Suffix	0.44999998807907104	None	None	None	None
m54284U_191107_221739/70518058/ccs	PacBio_Cortex_Rep1	mm10_ERCC_SIRV	chr11	59228239	59211414	-	5	1769	33104	86787	ENSMUSG00000048076.14	ENSMUST00000061242.7	Arf1	Arf1-201	Known	Known	None	0.10000000149011612	None	None	None	None
m54284U_191109_043049/108333084/ccs	PacBio_Cortex_Rep2	mm10_ERCC_SIRV	chr7	45705214	45710145	+	4	1653	21397	55938	ENSMUSG00000059824.12	ENSMUST00000080885.11	Dbp	Dbp-201	Known	Known	None	0.20000000298023224	None	None	None	None
m54284U_191109_043049/35980338/ccs	PacBio_Cortex_Rep2	mm10_ERCC_SIRV	chrX	159372272	159389594	+	7	4750	53693	139128	ENSMUSG00000067194.6	ENSMUST00000087143.6	Eif1ax	Eif1ax-201	Known	Known	None	0.800000011920929	None	None	None	None
m54284U_191213_120042/57084152/ccs	PacBio_Hippocampus_Rep2	mm10_ERCC_SIRV	chr9	47787972	47851031	+	9	1795	27701	299892	ENSMUSG00000032076.19	ENCODEMT000299892	Cadm1	ENCODEMT000299892	Known	ISM	Suffix	0.8999999761581421	None	None	None	None
m54284U_191213_120042/159517165/ccs	PacBio_Hippocampus_Rep2	mm10_ERCC_SIRV	chr6	88874995	88842566	-	8	2029	18075	47310	ENSMUSG00000033152.13	ENSMUST00000145944.2	Podxl2	Podxl2-210	Known	Known	None	0.05000000074505806	None	None	None	None
m54284U_191213_120042/161022912/ccs	PacBio_Hippocampus_Rep2	mm10_ERCC_SIRV	chr1	91393496	91392075	-	1	1416	1608	301771	ENSMUSG00000026309.14	ENCODEMT000301771	Ilkap	ENCODEMT000301771	Known	Genomic	None	0.20000000298023224	None	None	None	None
m54284U_191107_221739/71238646/ccs	PacBio_Cortex_Rep1	mm10_ERCC_SIRV	chr11	59228227	59211414	-	5	1781	33104	86787	ENSMUSG00000048076.14	ENSMUST00000061242.7	Arf1	Arf1-201	Known	Known	None	0.10000000149011612	None	None	None	None
m54284U_191213_120042/115673867/ccs	PacBio_Hippocampus_Rep2	mm10_ERCC_SIRV	chr15	82016454	82029465	+	8	1333	43859	301772	ENSMUSG00000022471.14	ENCODEMT000301772	Xrcc6	ENCODEMT000301772	Known	ISM	Prefix	0.6499999761581421	None	None	None	None
m54284U_191212_053548/123929221/ccs	PacBio_Hippocampus_Rep1	mm10_ERCC_SIRV	chr3	107631710	107612532	-	21	3231	9260	24213	ENSMUSG00000014601.13	ENSMUST00000064759.6	Strip1	Strip1-201	Known	Known	None	0.10000000149011612	None	None	None	None
m54284U_191212_053548/118491647/ccs	PacBio_Hippocampus_Rep1	mm10_ERCC_SIRV	chr13	99516483	99434055	-	5	2208	39781	301666	ENSMUSG00000052727.6	ENCODEMT000301666	Map1b	ENCODEMT000301666	Known	ISM	Prefix	0.6000000238418579	None	None	None	None
m54284U_191109_043049/67371456/ccs	PacBio_Cortex_Rep2	mm10_ERCC_SIRV	chrX	159372272	159389594	+	7	4744	53693	139128	ENSMUSG00000067194.6	ENSMUST00000087143.6	Eif1ax	Eif1ax-201	Known	Known	None	0.800000011920929	None	None	None	None
m54284U_191109_043049/122882542/ccs	PacBio_Cortex_Rep2	mm10_ERCC_SIRV	chr7	45705214	45710020	+	4	1528	21397	55938	ENSMUSG00000059824.12	ENSMUST00000080885.11	Dbp	Dbp-201	Known	Known	None	0.4000000059604645	None	None	None	None
m54284U_191213_120042/159647116/ccs	PacBio_Hippocampus_Rep2	mm10_ERCC_SIRV	chr6	88875017	88842566	-	8	2051	18075	47310	ENSMUSG00000033152.13	ENSMUST00000145944.2	Podxl2	Podxl2-210	Known	Known	None	0.05000000074505806	None	None	None	None
m54284U_191212_053548/118950196/ccs	PacBio_Hippocampus_Rep1	mm10_ERCC_SIRV	chr13	99435137	99434051	-	1	1357	39781	301676	ENSMUSG00000052727.6	ENCODEMT000301676	Map1b	ENCODEMT000301676	Known	Genomic	None	0.6000000238418579	None	None	None	None
m54284U_191212_053548/87556242/ccs	PacBio_Hippocampus_Rep1	mm10_ERCC_SIRV	chr19	47732627	47735596	+	3	1469	51041	301761	ENSMUSG00000025066.10	ENCODEMT000301761	Sfr1	ENCODEMT000301761	Known	ISM	Suffix	0.15000000596046448	None	None	None	None
m54284U_191213_120042/149423746/ccs	PacBio_Hippocampus_Rep2	mm10_ERCC_SIRV	chr5	73338595	73322221	-	7	2135	14296	37309	ENSMUSG00000029153.11	ENSMUST00000087195.8	Ociad2	Ociad2-201	Known	Known	None	0.5	None	None	None	None
m54284U_191107_221739/71370249/ccs	PacBio_Cortex_Rep1	mm10_ERCC_SIRV	chr11	59228215	59211414	-	5	1745	33104	86787	ENSMUSG00000048076.14	ENSMUST00000061242.7	Arf1	Arf1-201	Known	Known	None	0.10000000149011612	None	None	None	None
m54284U_191213_120042/57147782/ccs	PacBio_Hippocampus_Rep2	mm10_ERCC_SIRV	chr9	47787969	47851026	+	8	1759	27701	299884	ENSMUSG00000032076.19	ENCODEMT000299884	Cadm1	ENCODEMT000299884	Known	ISM	Suffix	0.800000011920929	None	None	None	None
m54284U_191212_053548/124126971/ccs	PacBio_Hippocampus_Rep1	mm10_ERCC_SIRV	chr3	107631692	107612532	-	21	3213	9260	24213	ENSMUSG00000014601.13	ENSMUST00000064759.6	Strip1	Strip1-201	Known	Known	None	0.10000000149011612	None	None	None	None
m54284U_191213_120042/159712437/ccs	PacBio_Hippocampus_Rep2	mm10_ERCC_SIRV	chr6	88875015	88842566	-	8	2049	18075	47310	ENSMUSG00000033152.13	ENSMUST00000145944.2	Podxl2	Podxl2-210	Known	Known	None	0.05000000074505806	None	None	None	None
m54284U_191109_043049/67568650/ccs	PacBio_Cortex_Rep2	mm10_ERCC_SIRV	chrX	159372272	159389594	+	7	4744	53693	139128	ENSMUSG00000067194.6	ENSMUST00000087143.6	Eif1ax	Eif1ax-201	Known	Known	None	0.800000011920929	None	None	None	None
m54284U_191213_120042/167052192/ccs	PacBio_Hippocampus_Rep2	mm10_ERCC_SIRV	chr15	82016454	82040084	+	13	2028	43859	113011	ENSMUSG00000022471.14	ENSMUST00000069530.12	Xrcc6	Xrcc6-201	Known	Known	None	0.25	None	None	None	None
m54284U_191107_221739/26215223/ccs	PacBio_Cortex_Rep1	mm10_ERCC_SIRV	chr7	45705215	45710152	+	4	1652	21397	55938	ENSMUSG00000059824.12	ENSMUST00000080885.11	Dbp	Dbp-201	Known	Known	None	0.10000000149011612	None	None	None	None
m54284U_191107_221739/68092779/ccs	PacBio_Cortex_Rep1	mm10_ERCC_SIRV	chr1	91398803	91395934	-	1	2870	1608	301773	ENSMUSG00000026309.14	ENCODEMT000301773	Ilkap	ENCODEMT000301773	Known	Genomic	None	0.6499999761581421	None	None	None	None
m54284U_191109_043049/114952336/ccs	PacBio_Cortex_Rep2	mm10_ERCC_SIRV	chr7	45705215	45710154	+	4	1862	21397	301774	ENSMUSG00000059824.12	ENCODEMT000301774	Dbp	ENCODEMT000301774	Known	NNC	None	0.15000000596046448	None	None	None	None
m54284U_191109_043049/96995185/ccs	PacBio_Cortex_Rep2	mm10_ERCC_SIRV	chr17	44081425	44086559	+	2	3902	47589	301443	ENSMUSG00000023960.13	ENCODEMT000301443	Enpp5	ENCODEMT000301443	Known	ISM	Both	0.44999998807907104	None	None	None	None
m54284U_191212_053548/121832776/ccs	PacBio_Hippocampus_Rep1	mm10_ERCC_SIRV	chr13	99516483	99434055	-	5	2208	39781	301666	ENSMUSG00000052727.6	ENCODEMT000301666	Map1b	ENCODEMT000301666	Known	ISM	Prefix	0.6000000238418579	None	None	None	None
m54284U_191107_221739/71435733/ccs	PacBio_Cortex_Rep1	mm10_ERCC_SIRV	chr11	59212904	59211415	-	2	1339	33104	301235	ENSMUSG00000048076.14	ENCODEMT000301235	Arf1	ENCODEMT000301235	Known	ISM	Suffix	0.10000000149011612	None	None	None	None
m54284U_191213_120042/159910698/ccs	PacBio_Hippocampus_Rep2	mm10_ERCC_SIRV	chr6	88875012	88842566	-	8	2046	18075	47310	ENSMUSG00000033152.13	ENSMUST00000145944.2	Podxl2	Podxl2-210	Known	Known	None	0.05000000074505806	None	None	None	None
m54284U_191212_053548/124453655/ccs	PacBio_Hippocampus_Rep1	mm10_ERCC_SIRV	chr3	107631698	107612532	-	21	3219	9260	24213	ENSMUSG00000014601.13	ENSMUST00000064759.6	Strip1	Strip1-201	Known	Known	None	0.10000000149011612	None	None	None	None
m54284U_191107_221739/54264549/ccs	PacBio_Cortex_Rep1	mm10_ERCC_SIRV	chr15	82016455	82040084	+	13	2027	43859	113011	ENSMUSG00000022471.14	ENSMUST00000069530.12	Xrcc6	Xrcc6-201	Known	Known	None	0.25	None	None	None	None
m54284U_191109_043049/82184022/ccs	PacBio_Cortex_Rep2	mm10_ERCC_SIRV	chrX	159372272	159389594	+	7	4744	53693	139128	ENSMUSG00000067194.6	ENSMUST00000087143.6	Eif1ax	Eif1ax-201	Known	Known	None	0.800000011920929	None	None	None	None
m54284U_191213_120042/160367653/ccs	PacBio_Hippocampus_Rep2	mm10_ERCC_SIRV	chr6	88875022	88842566	-	8	2056	18075	47310	ENSMUSG00000033152.13	ENSMUST00000145944.2	Podxl2	Podxl2-210	Known	Known	None	0.05000000074505806	None	None	None	None
m54284U_191213_120042/57213704/ccs	PacBio_Hippocampus_Rep2	mm10_ERCC_SIRV	chr9	47787969	47851032	+	8	1765	27701	299884	ENSMUSG00000032076.19	ENCODEMT000299884	Cadm1	ENCODEMT000299884	Known	ISM	Suffix	0.949999988079071	None	None	None	None
m54284U_191107_221739/71436755/ccs	PacBio_Cortex_Rep1	mm10_ERCC_SIRV	chr11	59228238	59211414	-	5	1768	33104	86787	ENSMUSG00000048076.14	ENSMUST00000061242.7	Arf1	Arf1-201	Known	Known	None	0.10000000149011612	None	None	None	None
m54284U_191107_221739/31590848/ccs	PacBio_Cortex_Rep1	mm10_ERCC_SIRV	chr7	45705218	45710153	+	4	1657	21397	55938	ENSMUSG00000059824.12	ENSMUST00000080885.11	Dbp	Dbp-201	Known	Known	None	0.15000000596046448	None	None	None	None
m54284U_191107_221739/67765410/ccs	PacBio_Cortex_Rep1	mm10_ERCC_SIRV	chr15	82016455	82040082	+	13	2025	43859	113011	ENSMUSG00000022471.14	ENSMUST00000069530.12	Xrcc6	Xrcc6-201	Known	Known	None	0.20000000298023224	None	None	None	None
m54284U_191212_053548/125633341/ccs	PacBio_Hippocampus_Rep1	mm10_ERCC_SIRV	chr13	99516491	99434055	-	5	2216	39781	301666	ENSMUSG00000052727.6	ENCODEMT000301666	Map1b	ENCODEMT000301666	Known	ISM	Prefix	0.6000000238418579	None	None	None	None
m54284U_191213_120042/150864305/ccs	PacBio_Hippocampus_Rep2	mm10_ERCC_SIRV	chr5	73338633	73322221	-	7	2173	14296	37309	ENSMUSG00000029153.11	ENSMUST00000087195.8	Ociad2	Ociad2-201	Known	Known	None	0.5	None	None	None	None
m54284U_191212_053548/125829847/ccs	PacBio_Hippocampus_Rep1	mm10_ERCC_SIRV	chr3	107631687	107612532	-	21	3208	9260	24213	ENSMUSG00000014601.13	ENSMUST00000064759.6	Strip1	Strip1-201	Known	Known	None	0.10000000149011612	None	None	None	None
m54284U_191212_053548/116262092/ccs	PacBio_Hippocampus_Rep1	mm10_ERCC_SIRV	chr19	47732627	47735595	+	3	1468	51041	301761	ENSMUSG00000025066.10	ENCODEMT000301761	Sfr1	ENCODEMT000301761	Known	ISM	Suffix	0.15000000596046448	None	None	None	None
m54284U_191109_043049/86313138/ccs	PacBio_Cortex_Rep2	mm10_ERCC_SIRV	chrX	159372272	159389522	+	7	4672	53693	139128	ENSMUSG00000067194.6	ENSMUST00000087143.6	Eif1ax	Eif1ax-201	Known	Known	None	0.15000000596046448	None	None	None	None
m54284U_191213_120042/160498090/ccs	PacBio_Hippocampus_Rep2	mm10_ERCC_SIRV	chr6	88875008	88842566	-	8	2042	18075	47310	ENSMUSG00000033152.13	ENSMUST00000145944.2	Podxl2	Podxl2-210	Known	Known	None	0.05000000074505806	None	None	None	None
m54284U_191212_053548/22479065/ccs	PacBio_Hippocampus_Rep1	mm10_ERCC_SIRV	chr1	91406058	91403056	-	3	2399	1609	3988	ENSMUSG00000100253.1	ENSMUST00000188956.1	1700020N18Rik	1700020N18Rik-201	Known	Known	None	0.30000001192092896	None	None	None	None
m54284U_191107_221739/71502002/ccs	PacBio_Cortex_Rep1	mm10_ERCC_SIRV	chr11	59228212	59211414	-	5	1742	33104	86787	ENSMUSG00000048076.14	ENSMUST00000061242.7	Arf1	Arf1-201	Known	Known	None	0.10000000149011612	None	None	None	None
m54284U_191107_221739/82511654/ccs	PacBio_Cortex_Rep1	mm10_ERCC_SIRV	chr15	82016455	82040082	+	13	2025	43859	113011	ENSMUSG00000022471.14	ENSMUST00000069530.12	Xrcc6	Xrcc6-201	Known	Known	None	0.20000000298023224	None	None	None	None
m54284U_191107_221739/63048141/ccs	PacBio_Cortex_Rep1	mm10_ERCC_SIRV	chr7	45705218	45710154	+	4	1658	21397	55938	ENSMUSG00000059824.12	ENSMUST00000080885.11	Dbp	Dbp-201	Known	Known	None	0.15000000596046448	None	None	None	None
m54284U_191213_120042/161022600/ccs	PacBio_Hippocampus_Rep2	mm10_ERCC_SIRV	chr6	88875005	88842566	-	8	2039	18075	47310	ENSMUSG00000033152.13	ENSMUST00000145944.2	Podxl2	Podxl2-210	Known	Known	None	0.05000000074505806	None	None	None	None
m54284U_191213_120042/161218894/ccs	PacBio_Hippocampus_Rep2	mm10_ERCC_SIRV	chr6	88875014	88842566	-	8	2014	18075	301775	ENSMUSG00000033152.13	ENCODEMT000301775	Podxl2	ENCODEMT000301775	Known	NNC	None	0.05000000074505806	None	None	None	None
m54284U_191213_120042/57411316/ccs	PacBio_Hippocampus_Rep2	mm10_ERCC_SIRV	chr9	47787969	47851029	+	8	1762	27701	299884	ENSMUSG00000032076.19	ENCODEMT000299884	Cadm1	ENCODEMT000299884	Known	ISM	Suffix	0.8999999761581421	None	None	None	None
m54284U_191212_053548/154274306/ccs	PacBio_Hippocampus_Rep1	mm10_ERCC_SIRV	chr13	99516492	99434055	-	5	2217	39781	301666	ENSMUSG00000052727.6	ENCODEMT000301666	Map1b	ENCODEMT000301666	Known	ISM	Prefix	0.6000000238418579	None	None	None	None
m54284U_191212_053548/125831315/ccs	PacBio_Hippocampus_Rep1	mm10_ERCC_SIRV	chr3	107631709	107612532	-	21	3230	9260	24213	ENSMUSG00000014601.13	ENSMUST00000064759.6	Strip1	Strip1-201	Known	Known	None	0.10000000149011612	None	None	None	None
m54284U_191109_043049/97061199/ccs	PacBio_Cortex_Rep2	mm10_ERCC_SIRV	chrX	159372272	159389594	+	7	4744	53693	139128	ENSMUSG00000067194.6	ENSMUST00000087143.6	Eif1ax	Eif1ax-201	Known	Known	None	0.800000011920929	None	None	None	None
m54284U_191109_043049/146146339/ccs	PacBio_Cortex_Rep2	mm10_ERCC_SIRV	chr17	44081450	44086556	+	2	3874	47589	301443	ENSMUSG00000023960.13	ENCODEMT000301443	Enpp5	ENCODEMT000301443	Known	ISM	Both	0.44999998807907104	None	None	None	None
m54284U_191213_120042/57540996/ccs	PacBio_Hippocampus_Rep2	mm10_ERCC_SIRV	chr9	47787969	47851026	+	6	1486	27701	301776	ENSMUSG00000032076.19	ENCODEMT000301776	Cadm1	ENCODEMT000301776	Known	NIC	None	0.800000011920929	None	None	None	None
m54284U_191107_221739/146867729/ccs	PacBio_Cortex_Rep1	mm10_ERCC_SIRV	chr15	82016455	82040090	+	13	2033	43859	113011	ENSMUSG00000022471.14	ENSMUST00000069530.12	Xrcc6	Xrcc6-201	Known	Known	None	0.25	None	None	None	None
m54284U_191107_221739/71566696/ccs	PacBio_Cortex_Rep1	mm10_ERCC_SIRV	chr11	59228194	59211414	-	5	1724	33104	86787	ENSMUSG00000048076.14	ENSMUST00000061242.7	Arf1	Arf1-201	Known	Known	None	0.10000000149011612	None	None	None	None
m54284U_191107_221739/101188484/ccs	PacBio_Cortex_Rep1	mm10_ERCC_SIRV	chr7	45705218	45710023	+	4	1527	21397	55938	ENSMUSG00000059824.12	ENSMUST00000080885.11	Dbp	Dbp-201	Known	Known	None	0.3499999940395355	None	None	None	None
m54284U_191107_221739/39651495/ccs	PacBio_Cortex_Rep1	mm10_ERCC_SIRV	chr1	91406098	91403980	-	3	1515	1609	3988	ENSMUSG00000100253.1	ENSMUST00000188956.1	1700020N18Rik	1700020N18Rik-201	Known	Known	None	0.5	None	None	None	None
m54284U_191212_053548/126025969/ccs	PacBio_Hippocampus_Rep1	mm10_ERCC_SIRV	chr3	107631692	107612532	-	21	3213	9260	24213	ENSMUSG00000014601.13	ENSMUST00000064759.6	Strip1	Strip1-201	Known	Known	None	0.10000000149011612	None	None	None	None
m54284U_191213_120042/152306472/ccs	PacBio_Hippocampus_Rep2	mm10_ERCC_SIRV	chr5	73338591	73322221	-	7	2131	14296	37309	ENSMUSG00000029153.11	ENSMUST00000087195.8	Ociad2	Ociad2-201	Known	Known	None	0.5	None	None	None	None
m54284U_191109_043049/108988065/ccs	PacBio_Cortex_Rep2	mm10_ERCC_SIRV	chrX	159372272	159388001	+	7	3151	53693	139128	ENSMUSG00000067194.6	ENSMUST00000087143.6	Eif1ax	Eif1ax-201	Known	Known	None	0.30000001192092896	None	None	None	None
m54284U_191212_053548/162792417/ccs	PacBio_Hippocampus_Rep1	mm10_ERCC_SIRV	chr19	47732627	47735585	+	3	1458	51041	301761	ENSMUSG00000025066.10	ENCODEMT000301761	Sfr1	ENCODEMT000301761	Known	ISM	Suffix	0.20000000298023224	None	None	None	None
m54284U_191212_053548/170197232/ccs	PacBio_Hippocampus_Rep1	mm10_ERCC_SIRV	chr13	99516489	99434055	-	5	2214	39781	301666	ENSMUSG00000052727.6	ENCODEMT000301666	Map1b	ENCODEMT000301666	Known	ISM	Prefix	0.6000000238418579	None	None	None	None
m54284U_191107_221739/71829247/ccs	PacBio_Cortex_Rep1	mm10_ERCC_SIRV	chr11	59228194	59211414	-	5	1724	33104	86787	ENSMUSG00000048076.14	ENSMUST00000061242.7	Arf1	Arf1-201	Known	Known	None	0.10000000149011612	None	None	None	None
m54284U_191109_043049/54724439/ccs	PacBio_Cortex_Rep2	mm10_ERCC_SIRV	chr15	82016455	82040084	+	13	2027	43859	113011	ENSMUSG00000022471.14	ENSMUST00000069530.12	Xrcc6	Xrcc6-201	Known	Known	None	0.25	None	None	None	None
m54284U_191213_120042/161284728/ccs	PacBio_Hippocampus_Rep2	mm10_ERCC_SIRV	chr6	88874984	88842565	-	8	1958	18075	301588	ENSMUSG00000033152.13	ENCODEMT000301588	Podxl2	ENCODEMT000301588	Known	NNC	None	0.05000000074505806	None	None	None	None
m54284U_191212_053548/126484579/ccs	PacBio_Hippocampus_Rep1	mm10_ERCC_SIRV	chr3	107631688	107612532	-	21	3209	9260	24213	ENSMUSG00000014601.13	ENSMUST00000064759.6	Strip1	Strip1-201	Known	Known	None	0.10000000149011612	None	None	None	None
m54284U_191107_221739/117834533/ccs	PacBio_Cortex_Rep1	mm10_ERCC_SIRV	chr7	45705218	45710151	+	4	1655	21397	55938	ENSMUSG00000059824.12	ENSMUST00000080885.11	Dbp	Dbp-201	Known	Known	None	0.10000000149011612	None	None	None	None
m54284U_191107_221739/72089620/ccs	PacBio_Cortex_Rep1	mm10_ERCC_SIRV	chr11	59228194	59211414	-	5	1724	33104	86787	ENSMUSG00000048076.14	ENSMUST00000061242.7	Arf1	Arf1-201	Known	Known	None	0.10000000149011612	None	None	None	None
m54284U_191109_043049/125110456/ccs	PacBio_Cortex_Rep2	mm10_ERCC_SIRV	chrX	159372272	159389497	+	7	4647	53693	139128	ENSMUSG00000067194.6	ENSMUST00000087143.6	Eif1ax	Eif1ax-201	Known	Known	None	0.10000000149011612	None	None	None	None
m54284U_191213_120042/57541511/ccs	PacBio_Hippocampus_Rep2	mm10_ERCC_SIRV	chr9	47787969	47851029	+	8	1762	27701	299884	ENSMUSG00000032076.19	ENCODEMT000299884	Cadm1	ENCODEMT000299884	Known	ISM	Suffix	0.8999999761581421	None	None	None	None
m54284U_191212_053548/111806041/ccs	PacBio_Hippocampus_Rep1	mm10_ERCC_SIRV	chr1	91413242	91411481	-	3	1595	1610	3991	ENSMUSG00000067071.8	ENSMUST00000126136.7	Hes6	Hes6-202	Known	Known	None	0.25	None	None	None	None
m54284U_191109_043049/162858006/ccs	PacBio_Cortex_Rep2	mm10_ERCC_SIRV	chr15	82016455	82040083	+	13	2026	43859	113011	ENSMUSG00000022471.14	ENSMUST00000069530.12	Xrcc6	Xrcc6-201	Known	Known	None	0.20000000298023224	None	None	None	None
m54284U_191213_120042/5308642/ccs	PacBio_Hippocampus_Rep2	mm10_ERCC_SIRV	chr13	99516492	99434055	-	5	2217	39781	301666	ENSMUSG00000052727.6	ENCODEMT000301666	Map1b	ENCODEMT000301666	Known	ISM	Prefix	0.6000000238418579	None	None	None	None
m54284U_191212_053548/127336551/ccs	PacBio_Hippocampus_Rep1	mm10_ERCC_SIRV	chr3	107631698	107612532	-	21	3219	9260	24213	ENSMUSG00000014601.13	ENSMUST00000064759.6	Strip1	Strip1-201	Known	Known	None	0.10000000149011612	None	None	None	None
m54284U_191213_120042/161677766/ccs	PacBio_Hippocampus_Rep2	mm10_ERCC_SIRV	chr6	88875040	88842566	-	8	2074	18075	47310	ENSMUSG00000033152.13	ENSMUST00000145944.2	Podxl2	Podxl2-210	Known	Known	None	0.05000000074505806	None	None	None	None
m54284U_191109_043049/82248678/ccs	PacBio_Cortex_Rep2	mm10_ERCC_SIRV	chr17	44081475	44086553	+	3	1560	47589	301441	ENSMUSG00000023960.13	ENCODEMT000301441	Enpp5	ENCODEMT000301441	Known	ISM	Suffix	0.6000000238418579	None	None	None	None
m54284U_191107_221739/121571542/ccs	PacBio_Cortex_Rep1	mm10_ERCC_SIRV	chr7	45705218	45710152	+	4	1656	21397	55938	ENSMUSG00000059824.12	ENSMUST00000080885.11	Dbp	Dbp-201	Known	Known	None	0.10000000149011612	None	None	None	None
m54284U_191107_221739/72222250/ccs	PacBio_Cortex_Rep1	mm10_ERCC_SIRV	chr11	59213680	59211416	-	4	1704	33104	301213	ENSMUSG00000048076.14	ENCODEMT000301213	Arf1	ENCODEMT000301213	Known	ISM	Suffix	0.10000000149011612	None	None	None	None
m54284U_191109_043049/126157844/ccs	PacBio_Cortex_Rep2	mm10_ERCC_SIRV	chrX	159372272	159389497	+	7	4647	53693	139128	ENSMUSG00000067194.6	ENSMUST00000087143.6	Eif1ax	Eif1ax-201	Known	Known	None	0.10000000149011612	None	None	None	None
m54284U_191213_120042/157812926/ccs	PacBio_Hippocampus_Rep2	mm10_ERCC_SIRV	chr5	73338588	73322221	-	6	2010	14296	37310	ENSMUSG00000029153.11	ENSMUST00000201908.3	Ociad2	Ociad2-205	Known	Known	None	0.5	None	None	None	None
m54284U_191212_053548/128386685/ccs	PacBio_Hippocampus_Rep1	mm10_ERCC_SIRV	chr3	107631700	107612532	-	21	3221	9260	24213	ENSMUSG00000014601.13	ENSMUST00000064759.6	Strip1	Strip1-201	Known	Known	None	0.10000000149011612	None	None	None	None
m54284U_191213_120042/3017035/ccs	PacBio_Hippocampus_Rep2	mm10_ERCC_SIRV	chr15	82016455	82040085	+	13	2028	43859	113011	ENSMUSG00000022471.14	ENSMUST00000069530.12	Xrcc6	Xrcc6-201	Known	Known	None	0.20000000298023224	None	None	None	None
m54284U_191213_120042/34539798/ccs	PacBio_Hippocampus_Rep2	mm10_ERCC_SIRV	chr19	47732627	47735597	+	3	1456	51041	301761	ENSMUSG00000025066.10	ENCODEMT000301761	Sfr1	ENCODEMT000301761	Known	ISM	Suffix	0.15000000596046448	None	None	None	None
m54284U_191213_120042/57868556/ccs	PacBio_Hippocampus_Rep2	mm10_ERCC_SIRV	chr9	47787972	47851029	+	10	1879	27701	299886	ENSMUSG00000032076.19	ENCODEMT000299886	Cadm1	ENCODEMT000299886	Known	ISM	Suffix	0.8999999761581421	None	None	None	None
m54284U_191213_120042/124126951/ccs	PacBio_Hippocampus_Rep2	mm10_ERCC_SIRV	chr13	99516520	99434055	-	5	2245	39781	301666	ENSMUSG00000052727.6	ENCODEMT000301666	Map1b	ENCODEMT000301666	Known	ISM	Prefix	0.6000000238418579	None	None	None	None
m54284U_191213_120042/163383319/ccs	PacBio_Hippocampus_Rep2	mm10_ERCC_SIRV	chr6	88875038	88842567	-	9	2688	18075	300939	ENSMUSG00000033152.13	ENCODEMT000300939	Podxl2	ENCODEMT000300939	Known	NNC	None	0.05000000074505806	None	None	None	None
m54284U_191107_221739/95357163/ccs	PacBio_Cortex_Rep1	mm10_ERCC_SIRV	chr1	91413209	91411482	-	4	1323	1610	3990	ENSMUSG00000067071.8	ENSMUST00000086851.1	Hes6	Hes6-201	Known	Known	None	0.20000000298023224	None	None	None	None
m54284U_191107_221739/173410686/ccs	PacBio_Cortex_Rep1	mm10_ERCC_SIRV	chr7	45705218	45710154	+	4	1658	21397	55938	ENSMUSG00000059824.12	ENSMUST00000080885.11	Dbp	Dbp-201	Known	Known	None	0.15000000596046448	None	None	None	None
m54284U_191107_221739/72287774/ccs	PacBio_Cortex_Rep1	mm10_ERCC_SIRV	chr11	59228223	59211414	-	5	1753	33104	86787	ENSMUSG00000048076.14	ENSMUST00000061242.7	Arf1	Arf1-201	Known	Known	None	0.10000000149011612	None	None	None	None
m54284U_191212_053548/128909445/ccs	PacBio_Hippocampus_Rep1	mm10_ERCC_SIRV	chr3	107631688	107612532	-	21	3209	9260	24213	ENSMUSG00000014601.13	ENSMUST00000064759.6	Strip1	Strip1-201	Known	Known	None	0.10000000149011612	None	None	None	None
m54284U_191109_043049/134940226/ccs	PacBio_Cortex_Rep2	mm10_ERCC_SIRV	chrX	159372272	159389594	+	7	4744	53693	139128	ENSMUSG00000067194.6	ENSMUST00000087143.6	Eif1ax	Eif1ax-201	Known	Known	None	0.800000011920929	None	None	None	None
m54284U_191213_120042/87034072/ccs	PacBio_Hippocampus_Rep2	mm10_ERCC_SIRV	chr15	82016455	82040082	+	13	2025	43859	113011	ENSMUSG00000022471.14	ENSMUST00000069530.12	Xrcc6	Xrcc6-201	Known	Known	None	0.20000000298023224	None	None	None	None
m54284U_191213_120042/165806559/ccs	PacBio_Hippocampus_Rep2	mm10_ERCC_SIRV	chr6	88875046	88842566	-	8	2080	18075	47310	ENSMUSG00000033152.13	ENSMUST00000145944.2	Podxl2	Podxl2-210	Known	Known	None	0.05000000074505806	None	None	None	None
m54284U_191107_221739/72288231/ccs	PacBio_Cortex_Rep1	mm10_ERCC_SIRV	chr11	59228223	59211414	-	5	1753	33104	86787	ENSMUSG00000048076.14	ENSMUST00000061242.7	Arf1	Arf1-201	Known	Known	None	0.10000000149011612	None	None	None	None
m54284U_191213_120042/139200549/ccs	PacBio_Hippocampus_Rep2	mm10_ERCC_SIRV	chr13	99516492	99434055	-	5	2217	39781	301666	ENSMUSG00000052727.6	ENCODEMT000301666	Map1b	ENCODEMT000301666	Known	ISM	Prefix	0.6000000238418579	None	None	None	None
m54284U_191109_043049/75104364/ccs	PacBio_Cortex_Rep2	mm10_ERCC_SIRV	chr7	45705218	45710152	+	4	1656	21397	55938	ENSMUSG00000059824.12	ENSMUST00000080885.11	Dbp	Dbp-201	Known	Known	None	0.10000000149011612	None	None	None	None
m54284U_191212_053548/129829178/ccs	PacBio_Hippocampus_Rep1	mm10_ERCC_SIRV	chr3	107631692	107612532	-	21	3213	9260	24213	ENSMUSG00000014601.13	ENSMUST00000064759.6	Strip1	Strip1-201	Known	Known	None	0.10000000149011612	None	None	None	None
m54284U_191109_043049/148310833/ccs	PacBio_Cortex_Rep2	mm10_ERCC_SIRV	chr15	82016456	82040070	+	13	2003	43859	113011	ENSMUSG00000022471.14	ENSMUST00000069530.12	Xrcc6	Xrcc6-201	Known	Known	None	0.30000001192092896	None	None	None	None
m54284U_191213_120042/57870825/ccs	PacBio_Hippocampus_Rep2	mm10_ERCC_SIRV	chr9	47787972	47858096	+	8	1831	27701	299887	ENSMUSG00000032076.19	ENCODEMT000299887	Cadm1	ENCODEMT000299887	Known	ISM	Suffix	0.8500000238418579	None	None	None	None
m54284U_191107_221739/46991136/ccs	PacBio_Cortex_Rep1	mm10_ERCC_SIRV	chr1	91413227	91411483	-	4	1340	1610	3990	ENSMUSG00000067071.8	ENSMUST00000086851.1	Hes6	Hes6-201	Known	Known	None	0.20000000298023224	None	None	None	None
m54284U_191109_043049/140117502/ccs	PacBio_Cortex_Rep2	mm10_ERCC_SIRV	chrX	159372272	159388001	+	7	3129	53693	139128	ENSMUSG00000067194.6	ENSMUST00000087143.6	Eif1ax	Eif1ax-201	Known	Known	None	0.30000001192092896	None	None	None	None
m54284U_191107_221739/98567970/ccs	PacBio_Cortex_Rep1	mm10_ERCC_SIRV	chr17	44081477	44084451	+	2	1742	47589	301443	ENSMUSG00000023960.13	ENCODEMT000301443	Enpp5	ENCODEMT000301443	Known	ISM	Both	0.10000000149011612	None	None	None	None
m54284U_191107_221739/72419774/ccs	PacBio_Cortex_Rep1	mm10_ERCC_SIRV	chr11	59228238	59211414	-	5	1768	33104	86787	ENSMUSG00000048076.14	ENSMUST00000061242.7	Arf1	Arf1-201	Known	Known	None	0.10000000149011612	None	None	None	None
m54284U_191109_043049/155387965/ccs	PacBio_Cortex_Rep2	mm10_ERCC_SIRV	chrX	159372272	159389594	+	8	4187	53693	301777	ENSMUSG00000067194.6	ENCODEMT000301777	Eif1ax	ENCODEMT000301777	Known	NNC	None	0.800000011920929	None	None	None	None
m54284U_191213_120042/159909231/ccs	PacBio_Hippocampus_Rep2	mm10_ERCC_SIRV	chr5	73338632	73322221	-	7	2172	14296	37309	ENSMUSG00000029153.11	ENSMUST00000087195.8	Ociad2	Ociad2-201	Known	Known	None	0.5	None	None	None	None
m54284U_191212_053548/24315879/ccs	PacBio_Hippocampus_Rep1	mm10_ERCC_SIRV	chr7	45705218	45710150	+	4	1654	21397	55938	ENSMUSG00000059824.12	ENSMUST00000080885.11	Dbp	Dbp-201	Known	Known	None	0.10000000149011612	None	None	None	None
m54284U_191213_120042/166921585/ccs	PacBio_Hippocampus_Rep2	mm10_ERCC_SIRV	chr6	88875040	88842568	-	9	1802	18075	300797	ENSMUSG00000033152.13	ENCODEMT000300797	Podxl2	ENCODEMT000300797	Known	NNC	None	0.05000000074505806	None	None	None	None
m54284U_191212_053548/130482259/ccs	PacBio_Hippocampus_Rep1	mm10_ERCC_SIRV	chr3	107631683	107612532	-	21	3166	9260	301551	ENSMUSG00000014601.13	ENCODEMT000301551	Strip1	ENCODEMT000301551	Known	NIC	None	0.10000000149011612	None	None	None	None
m54284U_191213_120042/140183412/ccs	PacBio_Hippocampus_Rep2	mm10_ERCC_SIRV	chr13	99516488	99434055	-	5	2213	39781	301666	ENSMUSG00000052727.6	ENCODEMT000301666	Map1b	ENCODEMT000301666	Known	ISM	Prefix	0.6000000238418579	None	None	None	None
m54284U_191213_120042/48367883/ccs	PacBio_Hippocampus_Rep2	mm10_ERCC_SIRV	chr19	47732627	47735293	+	3	1166	51041	301761	ENSMUSG00000025066.10	ENCODEMT000301761	Sfr1	ENCODEMT000301761	Known	ISM	Suffix	0.550000011920929	None	None	None	None
m54284U_191109_043049/104334504/ccs	PacBio_Cortex_Rep2	mm10_ERCC_SIRV	chr15	82016457	82040083	+	13	2024	43859	113011	ENSMUSG00000022471.14	ENSMUST00000069530.12	Xrcc6	Xrcc6-201	Known	Known	None	0.20000000298023224	None	None	None	None
m54284U_191107_221739/12059850/ccs	PacBio_Cortex_Rep1	mm10_ERCC_SIRV	chr17	44082275	44086566	+	1	4287	47589	301575	ENSMUSG00000023960.13	ENCODEMT000301575	Enpp5	ENCODEMT000301575	Known	Genomic	None	0.44999998807907104	None	None	None	None
m54284U_191107_221739/72548517/ccs	PacBio_Cortex_Rep1	mm10_ERCC_SIRV	chr11	59228239	59211414	-	5	1769	33104	86787	ENSMUSG00000048076.14	ENSMUST00000061242.7	Arf1	Arf1-201	Known	Known	None	0.10000000149011612	None	None	None	None
m54284U_191213_120042/96339221/ccs	PacBio_Hippocampus_Rep2	mm10_ERCC_SIRV	chr17	44082638	44087336	+	1	4687	47589	301575	ENSMUSG00000023960.13	ENCODEMT000301575	Enpp5	ENCODEMT000301575	Known	Genomic	None	0.8999999761581421	None	None	None	None
m54284U_191109_043049/4522565/ccs	PacBio_Cortex_Rep2	mm10_ERCC_SIRV	chr1	91413218	91411483	-	4	1331	1610	3990	ENSMUSG00000067071.8	ENSMUST00000086851.1	Hes6	Hes6-201	Known	Known	None	0.20000000298023224	None	None	None	None
m54284U_191212_053548/130614289/ccs	PacBio_Hippocampus_Rep1	mm10_ERCC_SIRV	chr3	107631685	107612532	-	21	3206	9260	24213	ENSMUSG00000014601.13	ENSMUST00000064759.6	Strip1	Strip1-201	Known	Known	None	0.10000000149011612	None	None	None	None
m54284U_191213_120042/168888422/ccs	PacBio_Hippocampus_Rep2	mm10_ERCC_SIRV	chr6	88875025	88842566	-	8	2059	18075	47310	ENSMUSG00000033152.13	ENSMUST00000145944.2	Podxl2	Podxl2-210	Known	Known	None	0.05000000074505806	None	None	None	None
m54284U_191213_120042/58002115/ccs	PacBio_Hippocampus_Rep2	mm10_ERCC_SIRV	chr9	47787969	47851029	+	8	1762	27701	299884	ENSMUSG00000032076.19	ENCODEMT000299884	Cadm1	ENCODEMT000299884	Known	ISM	Suffix	0.8999999761581421	None	None	None	None
m54284U_191212_053548/27461750/ccs	PacBio_Hippocampus_Rep1	mm10_ERCC_SIRV	chr7	45705218	45710154	+	4	1658	21397	55938	ENSMUSG00000059824.12	ENSMUST00000080885.11	Dbp	Dbp-201	Known	Known	None	0.15000000596046448	None	None	None	None
m54284U_191213_120042/25692151/ccs	PacBio_Hippocampus_Rep2	mm10_ERCC_SIRV	chr15	82016458	82040084	+	13	2024	43859	113011	ENSMUSG00000022471.14	ENSMUST00000069530.12	Xrcc6	Xrcc6-201	Known	Known	None	0.25	None	None	None	None
m54284U_191213_120042/162464105/ccs	PacBio_Hippocampus_Rep2	mm10_ERCC_SIRV	chr13	99516488	99434055	-	5	2213	39781	301666	ENSMUSG00000052727.6	ENCODEMT000301666	Map1b	ENCODEMT000301666	Known	ISM	Prefix	0.6000000238418579	None	None	None	None
m54284U_191109_043049/172491611/ccs	PacBio_Cortex_Rep2	mm10_ERCC_SIRV	chrX	159372272	159389497	+	7	4647	53693	139128	ENSMUSG00000067194.6	ENSMUST00000087143.6	Eif1ax	Eif1ax-201	Known	Known	None	0.10000000149011612	None	None	None	None
m54284U_191107_221739/72877328/ccs	PacBio_Cortex_Rep1	mm10_ERCC_SIRV	chr11	59228215	59211414	-	5	1745	33104	86787	ENSMUSG00000048076.14	ENSMUST00000061242.7	Arf1	Arf1-201	Known	Known	None	0.10000000149011612	None	None	None	None
m54284U_191212_053548/130679570/ccs	PacBio_Hippocampus_Rep1	mm10_ERCC_SIRV	chr3	107631710	107612532	-	21	3231	9260	24213	ENSMUSG00000014601.13	ENSMUST00000064759.6	Strip1	Strip1-201	Known	Known	None	0.10000000149011612	None	None	None	None
m54284U_191213_120042/161743382/ccs	PacBio_Hippocampus_Rep2	mm10_ERCC_SIRV	chr5	73338970	73322220	-	7	2521	14296	301311	ENSMUSG00000029153.11	ENCODEMT000301311	Ociad2	ENCODEMT000301311	Known	NIC	None	0.5	None	None	None	None
m54284U_191213_120042/169477035/ccs	PacBio_Hippocampus_Rep2	mm10_ERCC_SIRV	chr6	88875024	88842566	-	8	2058	18075	47310	ENSMUSG00000033152.13	ENSMUST00000145944.2	Podxl2	Podxl2-210	Known	Known	None	0.05000000074505806	None	None	None	None
m54284U_191213_120042/6425154/ccs	PacBio_Hippocampus_Rep2	mm10_ERCC_SIRV	chr15	82016464	82040084	+	12	2652	43859	301778	ENSMUSG00000022471.14	ENCODEMT000301778	Xrcc6	ENCODEMT000301778	Known	ISM	Suffix	0.25	None	None	None	None
m54284U_191212_053548/43713328/ccs	PacBio_Hippocampus_Rep1	mm10_ERCC_SIRV	chr7	45705218	45710152	+	4	1656	21397	55938	ENSMUSG00000059824.12	ENSMUST00000080885.11	Dbp	Dbp-201	Known	Known	None	0.10000000149011612	None	None	None	None
m54284U_191107_221739/72877539/ccs	PacBio_Cortex_Rep1	mm10_ERCC_SIRV	chr11	59228241	59211414	-	5	1771	33104	86787	ENSMUSG00000048076.14	ENSMUST00000061242.7	Arf1	Arf1-201	Known	Known	None	0.10000000149011612	None	None	None	None
m54284U_191213_120042/163646046/ccs	PacBio_Hippocampus_Rep2	mm10_ERCC_SIRV	chr13	99516492	99434055	-	5	2217	39781	301666	ENSMUSG00000052727.6	ENCODEMT000301666	Map1b	ENCODEMT000301666	Known	ISM	Prefix	0.6000000238418579	None	None	None	None
m54284U_191212_053548/87295728/ccs	PacBio_Hippocampus_Rep1	mm10_ERCC_SIRV	chrX	159372272	159388001	+	7	3151	53693	139128	ENSMUSG00000067194.6	ENSMUST00000087143.6	Eif1ax	Eif1ax-201	Known	Known	None	0.30000001192092896	None	None	None	None
m54284U_191109_043049/36506375/ccs	PacBio_Cortex_Rep2	mm10_ERCC_SIRV	chr1	91413219	91411483	-	4	1332	1610	3990	ENSMUSG00000067071.8	ENSMUST00000086851.1	Hes6	Hes6-201	Known	Known	None	0.20000000298023224	None	None	None	None
m54284U_191213_120042/153618341/ccs	PacBio_Hippocampus_Rep2	mm10_ERCC_SIRV	chr19	47732627	47735163	+	3	1109	51041	301761	ENSMUSG00000025066.10	ENCODEMT000301761	Sfr1	ENCODEMT000301761	Known	ISM	Suffix	0.6000000238418579	None	None	None	None
m54284U_191212_053548/131795621/ccs	PacBio_Hippocampus_Rep1	mm10_ERCC_SIRV	chr3	107631688	107612532	-	21	3209	9260	24213	ENSMUSG00000014601.13	ENSMUST00000064759.6	Strip1	Strip1-201	Known	Known	None	0.10000000149011612	None	None	None	None
m54284U_191213_120042/58131864/ccs	PacBio_Hippocampus_Rep2	mm10_ERCC_SIRV	chr9	47787969	47851029	+	8	1762	27701	299884	ENSMUSG00000032076.19	ENCODEMT000299884	Cadm1	ENCODEMT000299884	Known	ISM	Suffix	0.8999999761581421	None	None	None	None
m54284U_191213_120042/169806181/ccs	PacBio_Hippocampus_Rep2	mm10_ERCC_SIRV	chr6	88875015	88842566	-	8	2049	18075	47310	ENSMUSG00000033152.13	ENSMUST00000145944.2	Podxl2	Podxl2-210	Known	Known	None	0.05000000074505806	None	None	None	None
m54284U_191212_053548/74712653/ccs	PacBio_Hippocampus_Rep1	mm10_ERCC_SIRV	chr7	45705218	45710023	+	4	1527	21397	55938	ENSMUSG00000059824.12	ENSMUST00000080885.11	Dbp	Dbp-201	Known	Known	None	0.3499999940395355	None	None	None	None
m54284U_191107_221739/72942339/ccs	PacBio_Cortex_Rep1	mm10_ERCC_SIRV	chr11	59228199	59211414	-	5	1729	33104	86787	ENSMUSG00000048076.14	ENSMUST00000061242.7	Arf1	Arf1-201	Known	Known	None	0.10000000149011612	None	None	None	None
m54284U_191213_120042/167052999/ccs	PacBio_Hippocampus_Rep2	mm10_ERCC_SIRV	chr13	99516481	99434055	-	5	2206	39781	301666	ENSMUSG00000052727.6	ENCODEMT000301666	Map1b	ENCODEMT000301666	Known	ISM	Prefix	0.6000000238418579	None	None	None	None
m54284U_191212_053548/100402829/ccs	PacBio_Hippocampus_Rep1	mm10_ERCC_SIRV	chrX	159372272	159388001	+	7	3151	53693	139128	ENSMUSG00000067194.6	ENSMUST00000087143.6	Eif1ax	Eif1ax-201	Known	Known	None	0.30000001192092896	None	None	None	None
m54284U_191107_221739/144443820/ccs	PacBio_Cortex_Rep1	mm10_ERCC_SIRV	chr17	44082742	44086557	+	2	1532	47589	301779	ENSMUSG00000023960.13	ENCODEMT000301779	Enpp5	ENCODEMT000301779	Known	ISM	Suffix	0.44999998807907104	None	None	None	None
m54284U_191212_053548/132252763/ccs	PacBio_Hippocampus_Rep1	mm10_ERCC_SIRV	chr3	107631691	107612532	-	21	3212	9260	24213	ENSMUSG00000014601.13	ENSMUST00000064759.6	Strip1	Strip1-201	Known	Known	None	0.10000000149011612	None	None	None	None
m54284U_191107_221739/130943562/ccs	PacBio_Cortex_Rep1	mm10_ERCC_SIRV	chr15	82016468	82040084	+	12	2648	43859	301778	ENSMUSG00000022471.14	ENCODEMT000301778	Xrcc6	ENCODEMT000301778	Known	ISM	Suffix	0.25	None	None	None	None
m54284U_191213_120042/98830526/ccs	PacBio_Hippocampus_Rep2	mm10_ERCC_SIRV	chr1	91413228	91411483	-	3	1579	1610	3991	ENSMUSG00000067071.8	ENSMUST00000126136.7	Hes6	Hes6-202	Known	Known	None	0.20000000298023224	None	None	None	None
m54284U_191213_120042/162137885/ccs	PacBio_Hippocampus_Rep2	mm10_ERCC_SIRV	chr5	73338567	73322221	-	7	2107	14296	37309	ENSMUSG00000029153.11	ENSMUST00000087195.8	Ociad2	Ociad2-201	Known	Known	None	0.5	None	None	None	None
m54284U_191213_120042/170198838/ccs	PacBio_Hippocampus_Rep2	mm10_ERCC_SIRV	chr6	88874997	88842566	-	8	2031	18075	47310	ENSMUSG00000033152.13	ENSMUST00000145944.2	Podxl2	Podxl2-210	Known	Known	None	0.05000000074505806	None	None	None	None
m54284U_191213_120042/58197911/ccs	PacBio_Hippocampus_Rep2	mm10_ERCC_SIRV	chr9	47787969	47851029	+	8	1762	27701	299884	ENSMUSG00000032076.19	ENCODEMT000299884	Cadm1	ENCODEMT000299884	Known	ISM	Suffix	0.8999999761581421	None	None	None	None
m54284U_191212_053548/149815459/ccs	PacBio_Hippocampus_Rep1	mm10_ERCC_SIRV	chr7	45705218	45710152	+	4	1656	21397	55938	ENSMUSG00000059824.12	ENSMUST00000080885.11	Dbp	Dbp-201	Known	Known	None	0.10000000149011612	None	None	None	None
m54284U_191107_221739/72944466/ccs	PacBio_Cortex_Rep1	mm10_ERCC_SIRV	chr11	59228251	59211414	-	5	1781	33104	86787	ENSMUSG00000048076.14	ENSMUST00000061242.7	Arf1	Arf1-201	Known	Known	None	0.10000000149011612	None	None	None	None
m54284U_191107_221739/7275796/ccs	PacBio_Cortex_Rep1	mm10_ERCC_SIRV	chr13	99516491	99434056	-	5	2215	39781	301666	ENSMUSG00000052727.6	ENCODEMT000301666	Map1b	ENCODEMT000301666	Known	ISM	Prefix	0.6000000238418579	None	None	None	None
m54284U_191212_053548/133235549/ccs	PacBio_Hippocampus_Rep1	mm10_ERCC_SIRV	chr3	107631697	107612532	-	21	3218	9260	24213	ENSMUSG00000014601.13	ENSMUST00000064759.6	Strip1	Strip1-201	Known	Known	None	0.10000000149011612	None	None	None	None
m54284U_191212_053548/139003419/ccs	PacBio_Hippocampus_Rep1	mm10_ERCC_SIRV	chrX	159372272	159388000	+	7	3150	53693	139128	ENSMUSG00000067194.6	ENSMUST00000087143.6	Eif1ax	Eif1ax-201	Known	Known	None	0.30000001192092896	None	None	None	None
m54284U_191109_043049/54199837/ccs	PacBio_Cortex_Rep2	mm10_ERCC_SIRV	chr15	82021084	82017081	-	1	4004	43860	301780	ENSMUSG00000022472.16	ENCODEMT000301780	Desi1	ENCODEMT000301780	Known	Genomic	None	1.0	None	None	None	None
m54284U_191109_043049/40110887/ccs	PacBio_Cortex_Rep2	mm10_ERCC_SIRV	chr19	47732630	47735585	+	3	1455	51041	301761	ENSMUSG00000025066.10	ENCODEMT000301761	Sfr1	ENCODEMT000301761	Known	ISM	Suffix	0.20000000298023224	None	None	None	None
m54284U_191212_053548/91358908/ccs	PacBio_Hippocampus_Rep1	mm10_ERCC_SIRV	chr15	82021077	82017110	-	1	3997	43860	301780	ENSMUSG00000022472.16	ENCODEMT000301780	Desi1	ENCODEMT000301780	Known	Genomic	None	1.0	None	None	None	None
m54284U_191213_120042/170656913/ccs	PacBio_Hippocampus_Rep2	mm10_ERCC_SIRV	chr6	88875019	88842566	-	8	2053	18075	47310	ENSMUSG00000033152.13	ENSMUST00000145944.2	Podxl2	Podxl2-210	Known	Known	None	0.05000000074505806	None	None	None	None
m54284U_191107_221739/73007740/ccs	PacBio_Cortex_Rep1	mm10_ERCC_SIRV	chr11	59228233	59211414	-	5	1763	33104	86787	ENSMUSG00000048076.14	ENSMUST00000061242.7	Arf1	Arf1-201	Known	Known	None	0.10000000149011612	None	None	None	None
m54284U_191107_221739/57737686/ccs	PacBio_Cortex_Rep1	mm10_ERCC_SIRV	chr13	99516488	99434056	-	5	2212	39781	301666	ENSMUSG00000052727.6	ENCODEMT000301666	Map1b	ENCODEMT000301666	Known	ISM	Prefix	0.6000000238418579	None	None	None	None
m54284U_191212_053548/173670531/ccs	PacBio_Hippocampus_Rep1	mm10_ERCC_SIRV	chr7	45705218	45710021	+	4	1525	21397	55938	ENSMUSG00000059824.12	ENSMUST00000080885.11	Dbp	Dbp-201	Known	Known	None	0.3499999940395355	None	None	None	None
m54284U_191213_120042/16319774/ccs	PacBio_Hippocampus_Rep2	mm10_ERCC_SIRV	chr15	82021084	82017110	-	1	4004	43860	301780	ENSMUSG00000022472.16	ENCODEMT000301780	Desi1	ENCODEMT000301780	Known	Genomic	None	1.0	None	None	None	None
m54284U_191213_120042/110166964/ccs	PacBio_Hippocampus_Rep2	mm10_ERCC_SIRV	chr1	91413198	91411483	-	4	1311	1610	3990	ENSMUSG00000067071.8	ENSMUST00000086851.1	Hes6	Hes6-201	Known	Known	None	0.20000000298023224	None	None	None	None
m54284U_191212_053548/133497545/ccs	PacBio_Hippocampus_Rep1	mm10_ERCC_SIRV	chr3	107631705	107612532	-	21	3226	9260	24213	ENSMUSG00000014601.13	ENSMUST00000064759.6	Strip1	Strip1-201	Known	Known	None	0.10000000149011612	None	None	None	None
m54284U_191212_053548/159646781/ccs	PacBio_Hippocampus_Rep1	mm10_ERCC_SIRV	chrX	159372272	159388001	+	7	3151	53693	139128	ENSMUSG00000067194.6	ENSMUST00000087143.6	Eif1ax	Eif1ax-201	Known	Known	None	0.30000001192092896	None	None	None	None
m54284U_191213_120042/58459791/ccs	PacBio_Hippocampus_Rep2	mm10_ERCC_SIRV	chr9	47787969	47851029	+	8	1762	27701	299884	ENSMUSG00000032076.19	ENCODEMT000299884	Cadm1	ENCODEMT000299884	Known	ISM	Suffix	0.8999999761581421	None	None	None	None
m54284U_191107_221739/51249901/ccs	PacBio_Cortex_Rep1	mm10_ERCC_SIRV	chr17	44082749	44086561	+	2	1529	47589	301779	ENSMUSG00000023960.13	ENCODEMT000301779	Enpp5	ENCODEMT000301779	Known	ISM	Suffix	0.44999998807907104	None	None	None	None
m54284U_191213_120042/171311502/ccs	PacBio_Hippocampus_Rep2	mm10_ERCC_SIRV	chr6	88875045	88842566	-	8	2079	18075	47310	ENSMUSG00000033152.13	ENSMUST00000145944.2	Podxl2	Podxl2-210	Known	Known	None	0.05000000074505806	None	None	None	None
m54284U_191213_120042/163841235/ccs	PacBio_Hippocampus_Rep2	mm10_ERCC_SIRV	chr5	73338595	73322221	-	6	1995	14296	37311	ENSMUSG00000029153.11	ENSMUST00000200776.3	Ociad2	Ociad2-202	Known	Known	None	0.5	None	None	None	None
m54284U_191107_221739/73008721/ccs	PacBio_Cortex_Rep1	mm10_ERCC_SIRV	chr11	59228213	59211414	-	5	1743	33104	86787	ENSMUSG00000048076.14	ENSMUST00000061242.7	Arf1	Arf1-201	Known	Known	None	0.10000000149011612	None	None	None	None
m54284U_191107_221739/108986621/ccs	PacBio_Cortex_Rep1	mm10_ERCC_SIRV	chr13	99516491	99434056	-	5	2215	39781	301666	ENSMUSG00000052727.6	ENCODEMT000301666	Map1b	ENCODEMT000301666	Known	ISM	Prefix	0.6000000238418579	None	None	None	None
m54284U_191213_120042/9503684/ccs	PacBio_Hippocampus_Rep2	mm10_ERCC_SIRV	chr7	45705218	45710146	+	4	1650	21397	55938	ENSMUSG00000059824.12	ENSMUST00000080885.11	Dbp	Dbp-201	Known	Known	None	0.20000000298023224	None	None	None	None
m54284U_191109_043049/69273149/ccs	PacBio_Cortex_Rep2	mm10_ERCC_SIRV	chr15	82017108	82028480	+	6	2038	43859	301781	ENSMUSG00000022471.14	ENCODEMT000301781	Xrcc6	ENCODEMT000301781	Known	ISM	Both	0.20000000298023224	None	None	None	None
m54284U_191212_053548/134808333/ccs	PacBio_Hippocampus_Rep1	mm10_ERCC_SIRV	chr3	107631691	107612532	-	21	3212	9260	24213	ENSMUSG00000014601.13	ENSMUST00000064759.6	Strip1	Strip1-201	Known	Known	None	0.10000000149011612	None	None	None	None
m54284U_191213_120042/8914819/ccs	PacBio_Hippocampus_Rep2	mm10_ERCC_SIRV	chrX	159372272	159389594	+	7	4744	53693	139128	ENSMUSG00000067194.6	ENSMUST00000087143.6	Eif1ax	Eif1ax-201	Known	Known	None	0.800000011920929	None	None	None	None
m54284U_191213_120042/114164130/ccs	PacBio_Hippocampus_Rep2	mm10_ERCC_SIRV	chr1	91413218	91411483	-	4	1331	1610	3990	ENSMUSG00000067071.8	ENSMUST00000086851.1	Hes6	Hes6-201	Known	Known	None	0.20000000298023224	None	None	None	None
m54284U_191212_053548/131203194/ccs	PacBio_Hippocampus_Rep1	mm10_ERCC_SIRV	chr19	47732636	47735589	+	3	1447	51041	301761	ENSMUSG00000025066.10	ENCODEMT000301761	Sfr1	ENCODEMT000301761	Known	ISM	Suffix	0.15000000596046448	None	None	None	None
m54284U_191213_120042/173345295/ccs	PacBio_Hippocampus_Rep2	mm10_ERCC_SIRV	chr6	88875020	88842566	-	8	2054	18075	47310	ENSMUSG00000033152.13	ENSMUST00000145944.2	Podxl2	Podxl2-210	Known	Known	None	0.05000000074505806	None	None	None	None
m54284U_191107_221739/73073162/ccs	PacBio_Cortex_Rep1	mm10_ERCC_SIRV	chr11	59228214	59211414	-	5	1744	33104	86787	ENSMUSG00000048076.14	ENSMUST00000061242.7	Arf1	Arf1-201	Known	Known	None	0.10000000149011612	None	None	None	None
m54284U_191213_120042/58591459/ccs	PacBio_Hippocampus_Rep2	mm10_ERCC_SIRV	chr9	47787969	47851029	+	8	1762	27701	299884	ENSMUSG00000032076.19	ENCODEMT000299884	Cadm1	ENCODEMT000299884	Known	ISM	Suffix	0.8999999761581421	None	None	None	None
m54284U_191109_043049/38470577/ccs	PacBio_Cortex_Rep2	mm10_ERCC_SIRV	chr13	99516504	99434056	-	5	2228	39781	301666	ENSMUSG00000052727.6	ENCODEMT000301666	Map1b	ENCODEMT000301666	Known	ISM	Prefix	0.6000000238418579	None	None	None	None
m54284U_191213_120042/104467289/ccs	PacBio_Hippocampus_Rep2	mm10_ERCC_SIRV	chr17	44082770	44086545	+	2	1492	47589	301779	ENSMUSG00000023960.13	ENCODEMT000301779	Enpp5	ENCODEMT000301779	Known	ISM	Suffix	0.550000011920929	None	None	None	None
m54284U_191212_053548/134941238/ccs	PacBio_Hippocampus_Rep1	mm10_ERCC_SIRV	chr3	107631697	107612532	-	21	3218	9260	24213	ENSMUSG00000014601.13	ENSMUST00000064759.6	Strip1	Strip1-201	Known	Known	None	0.10000000149011612	None	None	None	None
m54284U_191213_120042/37945375/ccs	PacBio_Hippocampus_Rep2	mm10_ERCC_SIRV	chr7	45705218	45710023	+	4	1527	21397	55938	ENSMUSG00000059824.12	ENSMUST00000080885.11	Dbp	Dbp-201	Known	Known	None	0.3499999940395355	None	None	None	None
m54284U_191213_120042/30344253/ccs	PacBio_Hippocampus_Rep2	mm10_ERCC_SIRV	chrX	159372272	159386458	+	7	1608	53693	139128	ENSMUSG00000067194.6	ENSMUST00000087143.6	Eif1ax	Eif1ax-201	Known	Known	None	0.550000011920929	None	None	None	None
m54284U_191109_043049/77531221/ccs	PacBio_Cortex_Rep2	mm10_ERCC_SIRV	chr17	44082777	44086566	+	1	3785	47589	301575	ENSMUSG00000023960.13	ENCODEMT000301575	Enpp5	ENCODEMT000301575	Known	Genomic	None	0.44999998807907104	None	None	None	None
m54284U_191213_120042/97979112/ccs	PacBio_Hippocampus_Rep2	mm10_ERCC_SIRV	chr15	82017108	82040079	+	12	2003	43859	301778	ENSMUSG00000022471.14	ENCODEMT000301778	Xrcc6	ENCODEMT000301778	Known	ISM	Suffix	0.20000000298023224	None	None	None	None
m54284U_191213_120042/174852569/ccs	PacBio_Hippocampus_Rep2	mm10_ERCC_SIRV	chr6	88875046	88842566	-	8	2080	18075	47310	ENSMUSG00000033152.13	ENSMUST00000145944.2	Podxl2	Podxl2-210	Known	Known	None	0.05000000074505806	None	None	None	None
m54284U_191213_120042/169216442/ccs	PacBio_Hippocampus_Rep2	mm10_ERCC_SIRV	chr5	73338591	73322221	-	7	2131	14296	37309	ENSMUSG00000029153.11	ENSMUST00000087195.8	Ociad2	Ociad2-201	Known	Known	None	0.5	None	None	None	None
m54284U_191107_221739/73205797/ccs	PacBio_Cortex_Rep1	mm10_ERCC_SIRV	chr11	59228195	59211414	-	5	1725	33104	86787	ENSMUSG00000048076.14	ENSMUST00000061242.7	Arf1	Arf1-201	Known	Known	None	0.10000000149011612	None	None	None	None
m54284U_191212_053548/6425090/ccs	PacBio_Hippocampus_Rep1	mm10_ERCC_SIRV	chr13	99516488	99434056	-	5	2212	39781	301666	ENSMUSG00000052727.6	ENCODEMT000301666	Map1b	ENCODEMT000301666	Known	ISM	Prefix	0.6000000238418579	None	None	None	None
m54284U_191213_120042/119276542/ccs	PacBio_Hippocampus_Rep2	mm10_ERCC_SIRV	chr1	91413251	91411483	-	4	1364	1610	3990	ENSMUSG00000067071.8	ENSMUST00000086851.1	Hes6	Hes6-201	Known	Known	None	0.20000000298023224	None	None	None	None
m54284U_191212_053548/135726929/ccs	PacBio_Hippocampus_Rep1	mm10_ERCC_SIRV	chr3	107631711	107612532	-	21	3232	9260	24213	ENSMUSG00000014601.13	ENSMUST00000064759.6	Strip1	Strip1-201	Known	Known	None	0.10000000149011612	None	None	None	None
m54284U_191213_120042/113642108/ccs	PacBio_Hippocampus_Rep2	mm10_ERCC_SIRV	chr15	82017108	82040084	+	12	2008	43859	301778	ENSMUSG00000022471.14	ENCODEMT000301778	Xrcc6	ENCODEMT000301778	Known	ISM	Suffix	0.25	None	None	None	None
m54284U_191213_120042/58786097/ccs	PacBio_Hippocampus_Rep2	mm10_ERCC_SIRV	chrX	159372272	159388001	+	7	3151	53693	139128	ENSMUSG00000067194.6	ENSMUST00000087143.6	Eif1ax	Eif1ax-201	Known	Known	None	0.30000001192092896	None	None	None	None
m54284U_191213_120042/44304880/ccs	PacBio_Hippocampus_Rep2	mm10_ERCC_SIRV	chr7	45705218	45710154	+	4	1658	21397	55938	ENSMUSG00000059824.12	ENSMUST00000080885.11	Dbp	Dbp-201	Known	Known	None	0.15000000596046448	None	None	None	None
m54284U_191213_120042/58722843/ccs	PacBio_Hippocampus_Rep2	mm10_ERCC_SIRV	chr9	47787972	47851031	+	9	1795	27701	299892	ENSMUSG00000032076.19	ENCODEMT000299892	Cadm1	ENCODEMT000299892	Known	ISM	Suffix	0.8999999761581421	None	None	None	None
m54284U_191107_221739/166593358/ccs	PacBio_Cortex_Rep1	mm10_ERCC_SIRV	chr17	44082780	44086559	+	2	1496	47589	301779	ENSMUSG00000023960.13	ENCODEMT000301779	Enpp5	ENCODEMT000301779	Known	ISM	Suffix	0.44999998807907104	None	None	None	None
m54284U_191213_120042/178193546/ccs	PacBio_Hippocampus_Rep2	mm10_ERCC_SIRV	chr6	88875024	88842566	-	8	2058	18075	47310	ENSMUSG00000033152.13	ENSMUST00000145944.2	Podxl2	Podxl2-210	Known	Known	None	0.05000000074505806	None	None	None	None
m54284U_191107_221739/73401569/ccs	PacBio_Cortex_Rep1	mm10_ERCC_SIRV	chr11	59228209	59211414	-	5	1739	33104	86787	ENSMUSG00000048076.14	ENSMUST00000061242.7	Arf1	Arf1-201	Known	Known	None	0.10000000149011612	None	None	None	None
m54284U_191107_221739/116851567/ccs	PacBio_Cortex_Rep1	mm10_ERCC_SIRV	chr19	47732637	47735585	+	3	1448	51041	301761	ENSMUSG00000025066.10	ENCODEMT000301761	Sfr1	ENCODEMT000301761	Known	ISM	Suffix	0.20000000298023224	None	None	None	None
m54284U_191212_053548/18418360/ccs	PacBio_Hippocampus_Rep1	mm10_ERCC_SIRV	chr13	99516474	99434056	-	5	2198	39781	301666	ENSMUSG00000052727.6	ENCODEMT000301666	Map1b	ENCODEMT000301666	Known	ISM	Prefix	0.6000000238418579	None	None	None	None
m54284U_191213_120042/48431582/ccs	PacBio_Hippocampus_Rep2	mm10_ERCC_SIRV	chr7	45705218	45710158	+	4	1662	21397	55938	ENSMUSG00000059824.12	ENSMUST00000080885.11	Dbp	Dbp-201	Known	Known	None	0.25	None	None	None	None
m54284U_191213_120042/84018030/ccs	PacBio_Hippocampus_Rep2	mm10_ERCC_SIRV	chrX	159372272	159388001	+	7	3151	53693	139128	ENSMUSG00000067194.6	ENSMUST00000087143.6	Eif1ax	Eif1ax-201	Known	Known	None	0.30000001192092896	None	None	None	None
m54284U_191212_053548/3082622/ccs	PacBio_Hippocampus_Rep1	mm10_ERCC_SIRV	chr15	82017180	82028382	+	6	1867	43859	301781	ENSMUSG00000022471.14	ENCODEMT000301781	Xrcc6	ENCODEMT000301781	Known	ISM	Both	0.25	None	None	None	None
m54284U_191213_120042/139856715/ccs	PacBio_Hippocampus_Rep2	mm10_ERCC_SIRV	chr1	91413220	91411483	-	3	1571	1610	3991	ENSMUSG00000067071.8	ENSMUST00000126136.7	Hes6	Hes6-202	Known	Known	None	0.20000000298023224	None	None	None	None
m54284U_191213_120042/178257978/ccs	PacBio_Hippocampus_Rep2	mm10_ERCC_SIRV	chr6	88875010	88842566	-	8	2044	18075	47310	ENSMUSG00000033152.13	ENSMUST00000145944.2	Podxl2	Podxl2-210	Known	Known	None	0.05000000074505806	None	None	None	None
m54284U_191107_221739/73402753/ccs	PacBio_Cortex_Rep1	mm10_ERCC_SIRV	chr11	59228194	59211414	-	5	1724	33104	86787	ENSMUSG00000048076.14	ENSMUST00000061242.7	Arf1	Arf1-201	Known	Known	None	0.10000000149011612	None	None	None	None
m54284U_191212_053548/136513530/ccs	PacBio_Hippocampus_Rep1	mm10_ERCC_SIRV	chr3	107621445	107612532	-	12	2061	9260	301561	ENSMUSG00000014601.13	ENCODEMT000301561	Strip1	ENCODEMT000301561	Known	ISM	Suffix	0.10000000149011612	None	None	None	None
m54284U_191212_053548/180423339/ccs	PacBio_Hippocampus_Rep1	mm10_ERCC_SIRV	chr17	44082811	44086561	+	2	1467	47589	301779	ENSMUSG00000023960.13	ENCODEMT000301779	Enpp5	ENCODEMT000301779	Known	ISM	Suffix	0.44999998807907104	None	None	None	None
m54284U_191107_221739/84281388/ccs	PacBio_Cortex_Rep1	mm10_ERCC_SIRV	chr15	82021084	82017836	-	1	3278	43860	301780	ENSMUSG00000022472.16	ENCODEMT000301780	Desi1	ENCODEMT000301780	Known	Genomic	None	1.0	None	None	None	None
m54284U_191213_120042/170656956/ccs	PacBio_Hippocampus_Rep2	mm10_ERCC_SIRV	chr5	73338595	73322221	-	7	2135	14296	37309	ENSMUSG00000029153.11	ENSMUST00000087195.8	Ociad2	Ociad2-201	Known	Known	None	0.5	None	None	None	None
m54284U_191213_120042/58786266/ccs	PacBio_Hippocampus_Rep2	mm10_ERCC_SIRV	chr9	47787969	47851029	+	8	1762	27701	299884	ENSMUSG00000032076.19	ENCODEMT000299884	Cadm1	ENCODEMT000299884	Known	ISM	Suffix	0.8999999761581421	None	None	None	None
m54284U_191212_053548/45744946/ccs	PacBio_Hippocampus_Rep1	mm10_ERCC_SIRV	chr13	99516491	99434056	-	5	2215	39781	301666	ENSMUSG00000052727.6	ENCODEMT000301666	Map1b	ENCODEMT000301666	Known	ISM	Prefix	0.6000000238418579	None	None	None	None
m54284U_191212_053548/26805015/ccs	PacBio_Hippocampus_Rep1	mm10_ERCC_SIRV	chr15	82021084	82017836	-	1	3278	43860	301780	ENSMUSG00000022472.16	ENCODEMT000301780	Desi1	ENCODEMT000301780	Known	Genomic	None	1.0	None	None	None	None
m54284U_191213_120042/83296316/ccs	PacBio_Hippocampus_Rep2	mm10_ERCC_SIRV	chr7	45705218	45710021	+	4	1525	21397	55938	ENSMUSG00000059824.12	ENSMUST00000080885.11	Dbp	Dbp-201	Known	Known	None	0.3499999940395355	None	None	None	None
m54284U_191213_120042/174720709/ccs	PacBio_Hippocampus_Rep2	mm10_ERCC_SIRV	chr5	73326372	73322219	-	1	4503	14296	301321	ENSMUSG00000029153.11	ENCODEMT000301321	Ociad2	ENCODEMT000301321	Known	Genomic	None	0.5	None	None	None	None
m54284U_191213_120042/118555661/ccs	PacBio_Hippocampus_Rep2	mm10_ERCC_SIRV	chrX	159372272	159389594	+	7	4744	53693	139128	ENSMUSG00000067194.6	ENSMUST00000087143.6	Eif1ax	Eif1ax-201	Known	Known	None	0.800000011920929	None	None	None	None
m54284U_191213_120042/178850483/ccs	PacBio_Hippocampus_Rep2	mm10_ERCC_SIRV	chr6	88875028	88842566	-	8	2062	18075	47310	ENSMUSG00000033152.13	ENSMUST00000145944.2	Podxl2	Podxl2-210	Known	Known	None	0.05000000074505806	None	None	None	None
m54284U_191212_053548/46467577/ccs	PacBio_Hippocampus_Rep1	mm10_ERCC_SIRV	chr15	82021084	82017836	-	1	3278	43860	301780	ENSMUSG00000022472.16	ENCODEMT000301780	Desi1	ENCODEMT000301780	Known	Genomic	None	1.0	None	None	None	None
m54284U_191212_053548/69206506/ccs	PacBio_Hippocampus_Rep1	mm10_ERCC_SIRV	chr15	82021084	82017836	-	1	3278	43860	301780	ENSMUSG00000022472.16	ENCODEMT000301780	Desi1	ENCODEMT000301780	Known	Genomic	None	1.0	None	None	None	None
m54284U_191107_221739/74188862/ccs	PacBio_Cortex_Rep1	mm10_ERCC_SIRV	chr11	59228244	59211414	-	5	1774	33104	86787	ENSMUSG00000048076.14	ENSMUST00000061242.7	Arf1	Arf1-201	Known	Known	None	0.10000000149011612	None	None	None	None
m54284U_191212_053548/137102417/ccs	PacBio_Hippocampus_Rep1	mm10_ERCC_SIRV	chr3	107631700	107612532	-	21	3221	9260	24213	ENSMUSG00000014601.13	ENSMUST00000064759.6	Strip1	Strip1-201	Known	Known	None	0.10000000149011612	None	None	None	None
m54284U_191107_221739/2622496/ccs	PacBio_Cortex_Rep1	mm10_ERCC_SIRV	chr17	44082812	44086559	+	3	1616	47589	301782	ENSMUSG00000023960.13	ENCODEMT000301782	Enpp5	ENCODEMT000301782	Known	ISM	Suffix	0.44999998807907104	None	None	None	None
m54284U_191107_221739/70451315/ccs	PacBio_Cortex_Rep1	mm10_ERCC_SIRV	chr19	47732640	47735582	+	3	1442	51041	301761	ENSMUSG00000025066.10	ENCODEMT000301761	Sfr1	ENCODEMT000301761	Known	ISM	Suffix	0.20000000298023224	None	None	None	None
m54284U_191213_120042/178652040/ccs	PacBio_Hippocampus_Rep2	mm10_ERCC_SIRV	chr1	91413209	91411483	-	3	1560	1610	3991	ENSMUSG00000067071.8	ENSMUST00000126136.7	Hes6	Hes6-202	Known	Known	None	0.20000000298023224	None	None	None	None
m54284U_191212_053548/94504639/ccs	PacBio_Hippocampus_Rep1	mm10_ERCC_SIRV	chr15	82021084	82017836	-	1	3263	43860	301780	ENSMUSG00000022472.16	ENCODEMT000301780	Desi1	ENCODEMT000301780	Known	Genomic	None	1.0	None	None	None	None
m54284U_191212_053548/55576745/ccs	PacBio_Hippocampus_Rep1	mm10_ERCC_SIRV	chr13	99516491	99434056	-	5	2215	39781	301666	ENSMUSG00000052727.6	ENCODEMT000301666	Map1b	ENCODEMT000301666	Known	ISM	Prefix	0.6000000238418579	None	None	None	None
m54284U_191213_120042/119930985/ccs	PacBio_Hippocampus_Rep2	mm10_ERCC_SIRV	chr7	45705218	45710154	+	4	1658	21397	55938	ENSMUSG00000059824.12	ENSMUST00000080885.11	Dbp	Dbp-201	Known	Known	None	0.15000000596046448	None	None	None	None
m54284U_191213_120042/58787105/ccs	PacBio_Hippocampus_Rep2	mm10_ERCC_SIRV	chr9	47787972	47851028	+	9	1792	27701	299892	ENSMUSG00000032076.19	ENCODEMT000299892	Cadm1	ENCODEMT000299892	Known	ISM	Suffix	0.800000011920929	None	None	None	None
m54284U_191213_120042/152699773/ccs	PacBio_Hippocampus_Rep2	mm10_ERCC_SIRV	chrX	159372272	159389594	+	7	4744	53693	139128	ENSMUSG00000067194.6	ENSMUST00000087143.6	Eif1ax	Eif1ax-201	Known	Known	None	0.800000011920929	None	None	None	None
m54284U_191212_053548/109183000/ccs	PacBio_Hippocampus_Rep1	mm10_ERCC_SIRV	chr15	82021084	82017836	-	1	3278	43860	301780	ENSMUSG00000022472.16	ENCODEMT000301780	Desi1	ENCODEMT000301780	Known	Genomic	None	1.0	None	None	None	None
m54284U_191213_120042/179766915/ccs	PacBio_Hippocampus_Rep2	mm10_ERCC_SIRV	chr6	88875005	88842566	-	9	1977	18075	301215	ENSMUSG00000033152.13	ENCODEMT000301215	Podxl2	ENCODEMT000301215	Known	NNC	None	0.05000000074505806	None	None	None	None
m54284U_191213_120042/24182815/ccs	PacBio_Hippocampus_Rep2	mm10_ERCC_SIRV	chr15	82021084	82017836	-	1	3278	43860	301780	ENSMUSG00000022472.16	ENCODEMT000301780	Desi1	ENCODEMT000301780	Known	Genomic	None	1.0	None	None	None	None
m54284U_191107_221739/74255139/ccs	PacBio_Cortex_Rep1	mm10_ERCC_SIRV	chr11	59213632	59211416	-	4	1656	33104	301213	ENSMUSG00000048076.14	ENCODEMT000301213	Arf1	ENCODEMT000301213	Known	ISM	Suffix	0.10000000149011612	None	None	None	None
m54284U_191213_120042/175112518/ccs	PacBio_Hippocampus_Rep2	mm10_ERCC_SIRV	chr5	73338580	73322221	-	7	2120	14296	37309	ENSMUSG00000029153.11	ENSMUST00000087195.8	Ociad2	Ociad2-201	Known	Known	None	0.5	None	None	None	None
m54284U_191213_120042/124389421/ccs	PacBio_Hippocampus_Rep2	mm10_ERCC_SIRV	chr7	45705218	45710151	+	4	1655	21397	55938	ENSMUSG00000059824.12	ENSMUST00000080885.11	Dbp	Dbp-201	Known	Known	None	0.10000000149011612	None	None	None	None
m54284U_191212_053548/95684684/ccs	PacBio_Hippocampus_Rep1	mm10_ERCC_SIRV	chr13	99516491	99434056	-	5	2215	39781	301666	ENSMUSG00000052727.6	ENCODEMT000301666	Map1b	ENCODEMT000301666	Known	ISM	Prefix	0.6000000238418579	None	None	None	None
m54284U_191212_053548/138217331/ccs	PacBio_Hippocampus_Rep1	mm10_ERCC_SIRV	chr3	107631692	107612532	-	21	3213	9260	24213	ENSMUSG00000014601.13	ENSMUST00000064759.6	Strip1	Strip1-201	Known	Known	None	0.10000000149011612	None	None	None	None
m54284U_191107_221739/121506609/ccs	PacBio_Cortex_Rep1	mm10_ERCC_SIRV	chr1	91413218	91411485	-	4	1329	1610	3990	ENSMUSG00000067071.8	ENSMUST00000086851.1	Hes6	Hes6-201	Known	Known	None	0.20000000298023224	None	None	None	None
m54284U_191213_120042/180093524/ccs	PacBio_Hippocampus_Rep2	mm10_ERCC_SIRV	chr6	88875010	88842566	-	8	2037	18075	47310	ENSMUSG00000033152.13	ENSMUST00000145944.2	Podxl2	Podxl2-210	Known	Known	None	0.05000000074505806	None	None	None	None
m54284U_191107_221739/153027095/ccs	PacBio_Cortex_Rep1	mm10_ERCC_SIRV	chr17	44082817	44086552	+	2	1452	47589	301779	ENSMUSG00000023960.13	ENCODEMT000301779	Enpp5	ENCODEMT000301779	Known	ISM	Suffix	0.6000000238418579	None	None	None	None
m54284U_191107_221739/149358200/ccs	PacBio_Cortex_Rep1	mm10_ERCC_SIRV	chr15	82018981	82040084	+	11	1917	43859	301783	ENSMUSG00000022471.14	ENCODEMT000301783	Xrcc6	ENCODEMT000301783	Known	ISM	Suffix	0.25	None	None	None	None
m54284U_191107_221739/74909117/ccs	PacBio_Cortex_Rep1	mm10_ERCC_SIRV	chr11	59228233	59211414	-	5	1763	33104	86787	ENSMUSG00000048076.14	ENSMUST00000061242.7	Arf1	Arf1-201	Known	Known	None	0.10000000149011612	None	None	None	None
m54284U_191213_120042/58984252/ccs	PacBio_Hippocampus_Rep2	mm10_ERCC_SIRV	chr9	47787969	47851033	+	8	1766	27701	299884	ENSMUSG00000032076.19	ENCODEMT000299884	Cadm1	ENCODEMT000299884	Known	ISM	Suffix	0.949999988079071	None	None	None	None
m54284U_191213_120042/156239071/ccs	PacBio_Hippocampus_Rep2	mm10_ERCC_SIRV	chrX	159372272	159389594	+	7	4744	53693	139128	ENSMUSG00000067194.6	ENSMUST00000087143.6	Eif1ax	Eif1ax-201	Known	Known	None	0.800000011920929	None	None	None	None
m54284U_191213_120042/130419257/ccs	PacBio_Hippocampus_Rep2	mm10_ERCC_SIRV	chr7	45705218	45710154	+	4	1658	21397	55938	ENSMUSG00000059824.12	ENSMUST00000080885.11	Dbp	Dbp-201	Known	Known	None	0.15000000596046448	None	None	None	None
m54284U_191213_120042/180553447/ccs	PacBio_Hippocampus_Rep2	mm10_ERCC_SIRV	chr6	88875011	88842566	-	8	2045	18075	47310	ENSMUSG00000033152.13	ENSMUST00000145944.2	Podxl2	Podxl2-210	Known	Known	None	0.05000000074505806	None	None	None	None
m54284U_191212_053548/138480385/ccs	PacBio_Hippocampus_Rep1	mm10_ERCC_SIRV	chr3	107631700	107612532	-	21	3221	9260	24213	ENSMUSG00000014601.13	ENSMUST00000064759.6	Strip1	Strip1-201	Known	Known	None	0.10000000149011612	None	None	None	None
m54284U_191212_053548/120259018/ccs	PacBio_Hippocampus_Rep1	mm10_ERCC_SIRV	chr13	99516491	99434056	-	5	2215	39781	301666	ENSMUSG00000052727.6	ENCODEMT000301666	Map1b	ENCODEMT000301666	Known	ISM	Prefix	0.6000000238418579	None	None	None	None
m54284U_191212_053548/66388234/ccs	PacBio_Hippocampus_Rep1	mm10_ERCC_SIRV	chr17	44082882	44086561	+	2	1396	47589	301779	ENSMUSG00000023960.13	ENCODEMT000301779	Enpp5	ENCODEMT000301779	Known	ISM	Suffix	0.44999998807907104	None	None	None	None
m54284U_191212_053548/33950085/ccs	PacBio_Hippocampus_Rep1	mm10_ERCC_SIRV	chr19	47732641	47735587	+	3	1446	51041	301761	ENSMUSG00000025066.10	ENCODEMT000301761	Sfr1	ENCODEMT000301761	Known	ISM	Suffix	0.15000000596046448	None	None	None	None
m54284U_191107_221739/75104899/ccs	PacBio_Cortex_Rep1	mm10_ERCC_SIRV	chr11	59228277	59211414	-	5	1807	33104	86787	ENSMUSG00000048076.14	ENSMUST00000061242.7	Arf1	Arf1-201	Known	Known	None	0.10000000149011612	None	None	None	None
m54284U_191212_053548/90309245/ccs	PacBio_Hippocampus_Rep1	mm10_ERCC_SIRV	chr1	91413219	91411485	-	4	1330	1610	3990	ENSMUSG00000067071.8	ENSMUST00000086851.1	Hes6	Hes6-201	Known	Known	None	0.20000000298023224	None	None	None	None
m54284U_191212_053548/178718703/ccs	PacBio_Hippocampus_Rep1	mm10_ERCC_SIRV	chr15	82022911	82040084	+	9	1561	43859	301784	ENSMUSG00000022471.14	ENCODEMT000301784	Xrcc6	ENCODEMT000301784	Known	ISM	Suffix	0.25	None	None	None	None
m54284U_191213_120042/163448557/ccs	PacBio_Hippocampus_Rep2	mm10_ERCC_SIRV	chrX	159372254	159389594	+	6	4660	53693	301049	ENSMUSG00000067194.6	ENCODEMT000301049	Eif1ax	ENCODEMT000301049	Known	NIC	None	0.800000011920929	None	None	None	None
m54284U_191107_221739/31394469/ccs	PacBio_Cortex_Rep1	mm10_ERCC_SIRV	chr7	45705219	45710154	+	4	1657	21397	55938	ENSMUSG00000059824.12	ENSMUST00000080885.11	Dbp	Dbp-201	Known	Known	None	0.15000000596046448	None	None	None	None
m54284U_191213_120042/179374808/ccs	PacBio_Hippocampus_Rep2	mm10_ERCC_SIRV	chr5	73338578	73322221	-	7	2118	14296	37309	ENSMUSG00000029153.11	ENSMUST00000087195.8	Ociad2	Ociad2-201	Known	Known	None	0.5	None	None	None	None
m54284U_191213_120042/59049008/ccs	PacBio_Hippocampus_Rep2	mm10_ERCC_SIRV	chr9	47787972	47851032	+	9	1796	27701	299892	ENSMUSG00000032076.19	ENCODEMT000299892	Cadm1	ENCODEMT000299892	Known	ISM	Suffix	0.8999999761581421	None	None	None	None
m54284U_191107_221739/984181/ccs	PacBio_Cortex_Rep1	mm10_ERCC_SIRV	chr6	88875019	88842567	-	8	2052	18075	47310	ENSMUSG00000033152.13	ENSMUST00000145944.2	Podxl2	Podxl2-210	Known	Known	None	0.05000000074505806	None	None	None	None
m54284U_191212_053548/138676010/ccs	PacBio_Hippocampus_Rep1	mm10_ERCC_SIRV	chr3	107631692	107612532	-	21	3213	9260	24213	ENSMUSG00000014601.13	ENSMUST00000064759.6	Strip1	Strip1-201	Known	Known	None	0.10000000149011612	None	None	None	None
m54284U_191107_221739/104466937/ccs	PacBio_Cortex_Rep1	mm10_ERCC_SIRV	chr17	44082888	44086562	+	2	1391	47589	301779	ENSMUSG00000023960.13	ENCODEMT000301779	Enpp5	ENCODEMT000301779	Known	ISM	Suffix	0.4000000059604645	None	None	None	None
m54284U_191107_221739/75171231/ccs	PacBio_Cortex_Rep1	mm10_ERCC_SIRV	chr11	59228216	59211414	-	5	1746	33104	86787	ENSMUSG00000048076.14	ENSMUST00000061242.7	Arf1	Arf1-201	Known	Known	None	0.10000000149011612	None	None	None	None
m54284U_191212_053548/150996638/ccs	PacBio_Hippocampus_Rep1	mm10_ERCC_SIRV	chr13	99516488	99434056	-	5	2212	39781	301666	ENSMUSG00000052727.6	ENCODEMT000301666	Map1b	ENCODEMT000301666	Known	ISM	Prefix	0.6000000238418579	None	None	None	None
m54284U_191109_043049/75235511/ccs	PacBio_Cortex_Rep2	mm10_ERCC_SIRV	chr17	44082891	44086561	+	1	3666	47589	301575	ENSMUSG00000023960.13	ENCODEMT000301575	Enpp5	ENCODEMT000301575	Known	Genomic	None	0.6000000238418579	None	None	None	None
m54284U_191213_120042/168954197/ccs	PacBio_Hippocampus_Rep2	mm10_ERCC_SIRV	chrX	159372254	159387998	+	6	3064	53693	301049	ENSMUSG00000067194.6	ENCODEMT000301049	Eif1ax	ENCODEMT000301049	Known	NIC	None	0.30000001192092896	None	None	None	None
m54284U_191107_221739/1902645/ccs	PacBio_Cortex_Rep1	mm10_ERCC_SIRV	chr6	88875008	88842567	-	8	2041	18075	47310	ENSMUSG00000033152.13	ENSMUST00000145944.2	Podxl2	Podxl2-210	Known	Known	None	0.05000000074505806	None	None	None	None
m54284U_191212_053548/170132776/ccs	PacBio_Hippocampus_Rep1	mm10_ERCC_SIRV	chr1	91413228	91411485	-	2	1654	1610	301785	ENSMUSG00000067071.8	ENCODEMT000301785	Hes6	ENCODEMT000301785	Known	ISM	Both	0.20000000298023224	None	None	None	None
m54284U_191107_221739/36505565/ccs	PacBio_Cortex_Rep1	mm10_ERCC_SIRV	chr7	45705219	45710154	+	4	1657	21397	55938	ENSMUSG00000059824.12	ENSMUST00000080885.11	Dbp	Dbp-201	Known	Known	None	0.15000000596046448	None	None	None	None
m54284U_191212_053548/139002604/ccs	PacBio_Hippocampus_Rep1	mm10_ERCC_SIRV	chr3	107631698	107612532	-	21	3219	9260	24213	ENSMUSG00000014601.13	ENSMUST00000064759.6	Strip1	Strip1-201	Known	Known	None	0.10000000149011612	None	None	None	None
m54284U_191213_120042/109512262/ccs	PacBio_Hippocampus_Rep2	mm10_ERCC_SIRV	chr15	82023068	82040079	+	9	1464	43859	301784	ENSMUSG00000022471.14	ENCODEMT000301784	Xrcc6	ENCODEMT000301784	Known	ISM	Suffix	0.20000000298023224	None	None	None	None
m54284U_191213_120042/72354642/ccs	PacBio_Hippocampus_Rep2	mm10_ERCC_SIRV	chr19	47732669	47735597	+	3	1428	51041	301761	ENSMUSG00000025066.10	ENCODEMT000301761	Sfr1	ENCODEMT000301761	Known	ISM	Suffix	0.15000000596046448	None	None	None	None
m54284U_191107_221739/75236235/ccs	PacBio_Cortex_Rep1	mm10_ERCC_SIRV	chr11	59228181	59211414	-	5	2008	33104	86786	ENSMUSG00000048076.14	ENSMUST00000163300.7	Arf1	Arf1-202	Known	Known	None	0.10000000149011612	None	None	None	None
m54284U_191213_120042/59050536/ccs	PacBio_Hippocampus_Rep2	mm10_ERCC_SIRV	chr9	47787969	47851032	+	8	1765	27701	299884	ENSMUSG00000032076.19	ENCODEMT000299884	Cadm1	ENCODEMT000299884	Known	ISM	Suffix	0.949999988079071	None	None	None	None
m54284U_191107_221739/48432340/ccs	PacBio_Cortex_Rep1	mm10_ERCC_SIRV	chr17	44082898	44086561	+	2	1380	47589	301779	ENSMUSG00000023960.13	ENCODEMT000301779	Enpp5	ENCODEMT000301779	Known	ISM	Suffix	0.44999998807907104	None	None	None	None
m54284U_191107_221739/91292114/ccs	PacBio_Cortex_Rep1	mm10_ERCC_SIRV	chr5	73338589	73322222	-	7	2128	14296	37309	ENSMUSG00000029153.11	ENSMUST00000087195.8	Ociad2	Ociad2-201	Known	Known	None	0.5	None	None	None	None
m54284U_191213_120042/10159270/ccs	PacBio_Hippocampus_Rep2	mm10_ERCC_SIRV	chr13	99516491	99434056	-	5	2215	39781	301666	ENSMUSG00000052727.6	ENCODEMT000301666	Map1b	ENCODEMT000301666	Known	ISM	Prefix	0.6000000238418579	None	None	None	None
m54284U_191107_221739/62259540/ccs	PacBio_Cortex_Rep1	mm10_ERCC_SIRV	chr17	44082899	44086567	+	1	3664	47589	301575	ENSMUSG00000023960.13	ENCODEMT000301575	Enpp5	ENCODEMT000301575	Known	Genomic	None	0.44999998807907104	None	None	None	None
m54284U_191107_221739/5702035/ccs	PacBio_Cortex_Rep1	mm10_ERCC_SIRV	chr6	88875015	88842567	-	8	2048	18075	47310	ENSMUSG00000033152.13	ENSMUST00000145944.2	Podxl2	Podxl2-210	Known	Known	None	0.05000000074505806	None	None	None	None
m54284U_191107_221739/68552335/ccs	PacBio_Cortex_Rep1	mm10_ERCC_SIRV	chrX	159372274	159388698	+	7	3846	53693	139128	ENSMUSG00000067194.6	ENSMUST00000087143.6	Eif1ax	Eif1ax-201	Known	Known	None	0.4000000059604645	None	None	None	None
m54284U_191107_221739/152242146/ccs	PacBio_Cortex_Rep1	mm10_ERCC_SIRV	chr7	45705219	45710153	+	4	1656	21397	55938	ENSMUSG00000059824.12	ENSMUST00000080885.11	Dbp	Dbp-201	Known	Known	None	0.15000000596046448	None	None	None	None
m54284U_191107_221739/17237146/ccs	PacBio_Cortex_Rep1	mm10_ERCC_SIRV	chr17	44082925	44085411	+	1	2482	47589	301575	ENSMUSG00000023960.13	ENCODEMT000301575	Enpp5	ENCODEMT000301575	Known	Genomic	None	0.30000001192092896	None	None	None	None
m54284U_191212_053548/139002736/ccs	PacBio_Hippocampus_Rep1	mm10_ERCC_SIRV	chr3	107631700	107612532	-	21	3221	9260	24213	ENSMUSG00000014601.13	ENSMUST00000064759.6	Strip1	Strip1-201	Known	Known	None	0.10000000149011612	None	None	None	None
m54284U_191109_043049/25298448/ccs	PacBio_Cortex_Rep2	mm10_ERCC_SIRV	chr17	44083051	44086567	+	1	3512	47589	301575	ENSMUSG00000023960.13	ENCODEMT000301575	Enpp5	ENCODEMT000301575	Known	Genomic	None	0.44999998807907104	None	None	None	None
m54284U_191107_221739/75433765/ccs	PacBio_Cortex_Rep1	mm10_ERCC_SIRV	chr11	59228239	59211414	-	5	1769	33104	86787	ENSMUSG00000048076.14	ENSMUST00000061242.7	Arf1	Arf1-201	Known	Known	None	0.10000000149011612	None	None	None	None
m54284U_191107_221739/28311977/ccs	PacBio_Cortex_Rep1	mm10_ERCC_SIRV	chr17	44083062	44084457	+	1	1391	47589	301575	ENSMUSG00000023960.13	ENCODEMT000301575	Enpp5	ENCODEMT000301575	Known	Genomic	None	0.10000000149011612	None	None	None	None
m54284U_191213_120042/138151505/ccs	PacBio_Hippocampus_Rep2	mm10_ERCC_SIRV	chr15	82025505	82040083	+	8	1409	43859	301786	ENSMUSG00000022471.14	ENCODEMT000301786	Xrcc6	ENCODEMT000301786	Known	ISM	Suffix	0.20000000298023224	None	None	None	None
m54284U_191213_120042/59113897/ccs	PacBio_Hippocampus_Rep2	mm10_ERCC_SIRV	chr9	47787972	47851029	+	10	1879	27701	299886	ENSMUSG00000032076.19	ENCODEMT000299886	Cadm1	ENCODEMT000299886	Known	ISM	Suffix	0.8999999761581421	None	None	None	None
m54284U_191107_221739/93325842/ccs	PacBio_Cortex_Rep1	mm10_ERCC_SIRV	chr17	44083183	44086567	+	1	3380	47589	301575	ENSMUSG00000023960.13	ENCODEMT000301575	Enpp5	ENCODEMT000301575	Known	Genomic	None	0.44999998807907104	None	None	None	None
m54284U_191213_120042/83428723/ccs	PacBio_Hippocampus_Rep2	mm10_ERCC_SIRV	chr1	91413193	91411485	-	4	1304	1610	3990	ENSMUSG00000067071.8	ENSMUST00000086851.1	Hes6	Hes6-201	Known	Known	None	0.20000000298023224	None	None	None	None
m54284U_191107_221739/93061173/ccs	PacBio_Cortex_Rep1	mm10_ERCC_SIRV	chrX	159372274	159389592	+	7	4740	53693	139128	ENSMUSG00000067194.6	ENSMUST00000087143.6	Eif1ax	Eif1ax-201	Known	Known	None	0.75	None	None	None	None
m54284U_191109_043049/62982149/ccs	PacBio_Cortex_Rep2	mm10_ERCC_SIRV	chr7	45705219	45710151	+	4	1654	21397	55938	ENSMUSG00000059824.12	ENSMUST00000080885.11	Dbp	Dbp-201	Known	Known	None	0.10000000149011612	None	None	None	None
m54284U_191107_221739/13567196/ccs	PacBio_Cortex_Rep1	mm10_ERCC_SIRV	chr6	88875020	88842567	-	8	2053	18075	47310	ENSMUSG00000033152.13	ENSMUST00000145944.2	Podxl2	Podxl2-210	Known	Known	None	0.05000000074505806	None	None	None	None
m54284U_191213_120042/86967589/ccs	PacBio_Hippocampus_Rep2	mm10_ERCC_SIRV	chr17	44083193	44086565	+	1	3368	47589	301575	ENSMUSG00000023960.13	ENCODEMT000301575	Enpp5	ENCODEMT000301575	Known	Genomic	None	0.44999998807907104	None	None	None	None
m54284U_191213_120042/106039198/ccs	PacBio_Hippocampus_Rep2	mm10_ERCC_SIRV	chr13	99516525	99434056	-	5	2249	39781	301666	ENSMUSG00000052727.6	ENCODEMT000301666	Map1b	ENCODEMT000301666	Known	ISM	Prefix	0.6000000238418579	None	None	None	None
m54284U_191212_053548/139004308/ccs	PacBio_Hippocampus_Rep1	mm10_ERCC_SIRV	chr3	107631699	107612532	-	21	3220	9260	24213	ENSMUSG00000014601.13	ENSMUST00000064759.6	Strip1	Strip1-201	Known	Known	None	0.10000000149011612	None	None	None	None
m54284U_191107_221739/76088580/ccs	PacBio_Cortex_Rep1	mm10_ERCC_SIRV	chr11	59228211	59211414	-	5	1741	33104	86787	ENSMUSG00000048076.14	ENSMUST00000061242.7	Arf1	Arf1-201	Known	Known	None	0.10000000149011612	None	None	None	None
m54284U_191107_221739/175243868/ccs	PacBio_Cortex_Rep1	mm10_ERCC_SIRV	chr17	44083255	44086572	+	1	3313	47589	301575	ENSMUSG00000023960.13	ENCODEMT000301575	Enpp5	ENCODEMT000301575	Known	Genomic	None	0.20000000298023224	None	None	None	None
m54284U_191213_120042/105185936/ccs	PacBio_Hippocampus_Rep2	mm10_ERCC_SIRV	chr19	47732669	47735595	+	3	1426	51041	301761	ENSMUSG00000025066.10	ENCODEMT000301761	Sfr1	ENCODEMT000301761	Known	ISM	Suffix	0.15000000596046448	None	None	None	None
m54284U_191107_221739/92340738/ccs	PacBio_Cortex_Rep1	mm10_ERCC_SIRV	chr17	44083298	44086567	+	1	3265	47589	301575	ENSMUSG00000023960.13	ENCODEMT000301575	Enpp5	ENCODEMT000301575	Known	Genomic	None	0.44999998807907104	None	None	None	None
m54284U_191109_043049/144050437/ccs	PacBio_Cortex_Rep2	mm10_ERCC_SIRV	chr5	73338577	73322222	-	7	2116	14296	37309	ENSMUSG00000029153.11	ENSMUST00000087195.8	Ociad2	Ociad2-201	Known	Known	None	0.5	None	None	None	None
m54284U_191107_221739/35651651/ccs	PacBio_Cortex_Rep1	mm10_ERCC_SIRV	chr17	44083390	44086565	+	1	3165	47589	301575	ENSMUSG00000023960.13	ENCODEMT000301575	Enpp5	ENCODEMT000301575	Known	Genomic	None	0.44999998807907104	None	None	None	None
m54284U_191107_221739/20318623/ccs	PacBio_Cortex_Rep1	mm10_ERCC_SIRV	chr6	88875024	88842567	-	8	2057	18075	47310	ENSMUSG00000033152.13	ENSMUST00000145944.2	Podxl2	Podxl2-210	Known	Known	None	0.05000000074505806	None	None	None	None
m54284U_191107_221739/119868066/ccs	PacBio_Cortex_Rep1	mm10_ERCC_SIRV	chrX	159372274	159389594	+	7	4742	53693	139128	ENSMUSG00000067194.6	ENSMUST00000087143.6	Eif1ax	Eif1ax-201	Known	Known	None	0.800000011920929	None	None	None	None
m54284U_191109_043049/80611021/ccs	PacBio_Cortex_Rep2	mm10_ERCC_SIRV	chr7	45705219	45710031	+	4	1534	21397	55938	ENSMUSG00000059824.12	ENSMUST00000080885.11	Dbp	Dbp-201	Known	Known	None	0.10000000149011612	None	None	None	None
m54284U_191213_120042/59310335/ccs	PacBio_Hippocampus_Rep2	mm10_ERCC_SIRV	chr9	47787972	47851031	+	9	1795	27701	299892	ENSMUSG00000032076.19	ENCODEMT000299892	Cadm1	ENCODEMT000299892	Known	ISM	Suffix	0.8999999761581421	None	None	None	None
m54284U_191212_053548/94635846/ccs	PacBio_Hippocampus_Rep1	mm10_ERCC_SIRV	chr17	44083390	44086563	+	1	3169	47589	301575	ENSMUSG00000023960.13	ENCODEMT000301575	Enpp5	ENCODEMT000301575	Known	Genomic	None	0.5	None	None	None	None
m54284U_191212_053548/139397292/ccs	PacBio_Hippocampus_Rep1	mm10_ERCC_SIRV	chr3	107631697	107612532	-	21	3218	9260	24213	ENSMUSG00000014601.13	ENSMUST00000064759.6	Strip1	Strip1-201	Known	Known	None	0.10000000149011612	None	None	None	None
m54284U_191213_120042/177080872/ccs	PacBio_Hippocampus_Rep2	mm10_ERCC_SIRV	chr1	91413268	91411485	-	3	1617	1610	3991	ENSMUSG00000067071.8	ENSMUST00000126136.7	Hes6	Hes6-202	Known	Known	None	0.20000000298023224	None	None	None	None
m54284U_191107_221739/76480792/ccs	PacBio_Cortex_Rep1	mm10_ERCC_SIRV	chr11	59228194	59211414	-	5	1724	33104	86787	ENSMUSG00000048076.14	ENSMUST00000061242.7	Arf1	Arf1-201	Known	Known	None	0.10000000149011612	None	None	None	None
m54284U_191212_053548/38733003/ccs	PacBio_Hippocampus_Rep1	mm10_ERCC_SIRV	chr17	44083487	44086567	+	1	3076	47589	301575	ENSMUSG00000023960.13	ENCODEMT000301575	Enpp5	ENCODEMT000301575	Known	Genomic	None	0.44999998807907104	None	None	None	None
m54284U_191213_120042/156631493/ccs	PacBio_Hippocampus_Rep2	mm10_ERCC_SIRV	chr13	99516549	99434056	-	5	2273	39781	301666	ENSMUSG00000052727.6	ENCODEMT000301666	Map1b	ENCODEMT000301666	Known	ISM	Prefix	0.6000000238418579	None	None	None	None
m54284U_191109_043049/139069410/ccs	PacBio_Cortex_Rep2	mm10_ERCC_SIRV	chr15	82025561	82028377	+	2	1281	43859	301787	ENSMUSG00000022471.14	ENCODEMT000301787	Xrcc6	ENCODEMT000301787	Known	ISM	Both	0.25	None	None	None	None
m54284U_191213_120042/75629977/ccs	PacBio_Hippocampus_Rep2	mm10_ERCC_SIRV	chr17	44083487	44086567	+	1	3076	47589	301575	ENSMUSG00000023960.13	ENCODEMT000301575	Enpp5	ENCODEMT000301575	Known	Genomic	None	0.44999998807907104	None	None	None	None
m54284U_191107_221739/177864909/ccs	PacBio_Cortex_Rep1	mm10_ERCC_SIRV	chrX	159372274	159389594	+	7	4742	53693	139128	ENSMUSG00000067194.6	ENSMUST00000087143.6	Eif1ax	Eif1ax-201	Known	Known	None	0.800000011920929	None	None	None	None
m54284U_191107_221739/21561964/ccs	PacBio_Cortex_Rep1	mm10_ERCC_SIRV	chr6	88874997	88842567	-	8	2030	18075	47310	ENSMUSG00000033152.13	ENSMUST00000145944.2	Podxl2	Podxl2-210	Known	Known	None	0.05000000074505806	None	None	None	None
m54284U_191109_043049/88539705/ccs	PacBio_Cortex_Rep2	mm10_ERCC_SIRV	chr7	45705219	45710154	+	4	1657	21397	55938	ENSMUSG00000059824.12	ENSMUST00000080885.11	Dbp	Dbp-201	Known	Known	None	0.15000000596046448	None	None	None	None
m54284U_191107_221739/98501963/ccs	PacBio_Cortex_Rep1	mm10_ERCC_SIRV	chr17	44083488	44086568	+	1	3076	47589	301575	ENSMUSG00000023960.13	ENCODEMT000301575	Enpp5	ENCODEMT000301575	Known	Genomic	None	0.4000000059604645	None	None	None	None
m54284U_191212_053548/140116411/ccs	PacBio_Hippocampus_Rep1	mm10_ERCC_SIRV	chr3	107631698	107612532	-	21	3219	9260	24213	ENSMUSG00000014601.13	ENSMUST00000064759.6	Strip1	Strip1-201	Known	Known	None	0.10000000149011612	None	None	None	None
m54284U_191213_120042/166330960/ccs	PacBio_Hippocampus_Rep2	mm10_ERCC_SIRV	chr19	47732669	47735587	+	3	1418	51041	301761	ENSMUSG00000025066.10	ENCODEMT000301761	Sfr1	ENCODEMT000301761	Known	ISM	Suffix	0.15000000596046448	None	None	None	None
m54284U_191107_221739/76546675/ccs	PacBio_Cortex_Rep1	mm10_ERCC_SIRV	chr11	59228212	59211414	-	5	1742	33104	86787	ENSMUSG00000048076.14	ENSMUST00000061242.7	Arf1	Arf1-201	Known	Known	None	0.10000000149011612	None	None	None	None
m54284U_191107_221739/86573318/ccs	PacBio_Cortex_Rep1	mm10_ERCC_SIRV	chr17	44083489	44086567	+	1	3074	47589	301575	ENSMUSG00000023960.13	ENCODEMT000301575	Enpp5	ENCODEMT000301575	Known	Genomic	None	0.44999998807907104	None	None	None	None
m54284U_191213_120042/59442107/ccs	PacBio_Hippocampus_Rep2	mm10_ERCC_SIRV	chr9	47787972	47850515	+	10	1429	27701	299886	ENSMUSG00000032076.19	ENCODEMT000299886	Cadm1	ENCODEMT000299886	Known	ISM	Suffix	0.25	None	None	None	None
m54284U_191212_053548/10357008/ccs	PacBio_Hippocampus_Rep1	mm10_ERCC_SIRV	chr5	73338569	73322222	-	7	2108	14296	37309	ENSMUSG00000029153.11	ENSMUST00000087195.8	Ociad2	Ociad2-201	Known	Known	None	0.5	None	None	None	None
m54284U_191212_053548/58721559/ccs	PacBio_Hippocampus_Rep1	mm10_ERCC_SIRV	chr17	44083568	44086566	+	1	2994	47589	301575	ENSMUSG00000023960.13	ENCODEMT000301575	Enpp5	ENCODEMT000301575	Known	Genomic	None	0.44999998807907104	None	None	None	None
m54284U_191107_221739/34406969/ccs	PacBio_Cortex_Rep1	mm10_ERCC_SIRV	chr13	99516510	99434057	-	5	2233	39781	301666	ENSMUSG00000052727.6	ENCODEMT000301666	Map1b	ENCODEMT000301666	Known	ISM	Prefix	0.6000000238418579	None	None	None	None
m54284U_191213_120042/97256809/ccs	PacBio_Hippocampus_Rep2	mm10_ERCC_SIRV	chr1	91413251	91411486	-	3	1599	1610	3991	ENSMUSG00000067071.8	ENSMUST00000126136.7	Hes6	Hes6-202	Known	Known	None	0.20000000298023224	None	None	None	None
m54284U_191107_221739/34669503/ccs	PacBio_Cortex_Rep1	mm10_ERCC_SIRV	chr6	88875018	88842567	-	8	2051	18075	47310	ENSMUSG00000033152.13	ENSMUST00000145944.2	Podxl2	Podxl2-210	Known	Known	None	0.05000000074505806	None	None	None	None
m54284U_191109_043049/105842396/ccs	PacBio_Cortex_Rep2	mm10_ERCC_SIRV	chr7	45705219	45710152	+	4	1655	21397	55938	ENSMUSG00000059824.12	ENSMUST00000080885.11	Dbp	Dbp-201	Known	Known	None	0.10000000149011612	None	None	None	None
m54284U_191212_053548/74451682/ccs	PacBio_Hippocampus_Rep1	mm10_ERCC_SIRV	chr17	44083568	44086567	+	1	2995	47589	301575	ENSMUSG00000023960.13	ENCODEMT000301575	Enpp5	ENCODEMT000301575	Known	Genomic	None	0.44999998807907104	None	None	None	None
m54284U_191109_043049/87753407/ccs	PacBio_Cortex_Rep2	mm10_ERCC_SIRV	chrX	159372274	159389594	+	7	4742	53693	139128	ENSMUSG00000067194.6	ENSMUST00000087143.6	Eif1ax	Eif1ax-201	Known	Known	None	0.800000011920929	None	None	None	None
m54284U_191107_221739/178062635/ccs	PacBio_Cortex_Rep1	mm10_ERCC_SIRV	chr15	82025595	82040085	+	8	1320	43859	301786	ENSMUSG00000022471.14	ENCODEMT000301786	Xrcc6	ENCODEMT000301786	Known	ISM	Suffix	0.25	None	None	None	None
m54284U_191212_053548/133433576/ccs	PacBio_Hippocampus_Rep1	mm10_ERCC_SIRV	chr17	44083568	44086561	+	1	2989	47589	301575	ENSMUSG00000023960.13	ENCODEMT000301575	Enpp5	ENCODEMT000301575	Known	Genomic	None	0.6000000238418579	None	None	None	None
m54284U_191107_221739/76547005/ccs	PacBio_Cortex_Rep1	mm10_ERCC_SIRV	chr11	59228247	59211414	-	5	1777	33104	86787	ENSMUSG00000048076.14	ENSMUST00000061242.7	Arf1	Arf1-201	Known	Known	None	0.10000000149011612	None	None	None	None
m54284U_191212_053548/140313464/ccs	PacBio_Hippocampus_Rep1	mm10_ERCC_SIRV	chr3	107631690	107612532	-	21	3211	9260	24213	ENSMUSG00000014601.13	ENSMUST00000064759.6	Strip1	Strip1-201	Known	Known	None	0.10000000149011612	None	None	None	None
m54284U_191109_043049/8127259/ccs	PacBio_Cortex_Rep2	mm10_ERCC_SIRV	chr17	44083569	44086565	+	1	2992	47589	301575	ENSMUSG00000023960.13	ENCODEMT000301575	Enpp5	ENCODEMT000301575	Known	Genomic	None	0.44999998807907104	None	None	None	None
m54284U_191212_053548/77463984/ccs	PacBio_Hippocampus_Rep1	mm10_ERCC_SIRV	chr17	44083569	44086561	+	1	2988	47589	301575	ENSMUSG00000023960.13	ENCODEMT000301575	Enpp5	ENCODEMT000301575	Known	Genomic	None	0.6000000238418579	None	None	None	None
m54284U_191107_221739/76614024/ccs	PacBio_Cortex_Rep1	mm10_ERCC_SIRV	chr11	59212661	59211414	-	1	1179	33104	301251	ENSMUSG00000048076.14	ENCODEMT000301251	Arf1	ENCODEMT000301251	Known	ISM	None	0.10000000149011612	None	None	None	None
m54284U_191107_221739/43976070/ccs	PacBio_Cortex_Rep1	mm10_ERCC_SIRV	chr6	88875020	88842567	-	8	2053	18075	47310	ENSMUSG00000033152.13	ENSMUST00000145944.2	Podxl2	Podxl2-210	Known	Known	None	0.05000000074505806	None	None	None	None
m54284U_191107_221739/137299477/ccs	PacBio_Cortex_Rep1	mm10_ERCC_SIRV	chr15	82028202	82026604	-	1	1599	43860	301788	ENSMUSG00000022472.16	ENCODEMT000301788	Desi1	ENCODEMT000301788	Known	Genomic	None	0.6000000238418579	None	None	None	None
m54284U_191213_120042/59442745/ccs	PacBio_Hippocampus_Rep2	mm10_ERCC_SIRV	chr9	47787969	47851032	+	8	1765	27701	299884	ENSMUSG00000032076.19	ENCODEMT000299884	Cadm1	ENCODEMT000299884	Known	ISM	Suffix	0.949999988079071	None	None	None	None
m54284U_191212_053548/143985213/ccs	PacBio_Hippocampus_Rep1	mm10_ERCC_SIRV	chr17	44083569	44086559	+	1	2986	47589	301575	ENSMUSG00000023960.13	ENCODEMT000301575	Enpp5	ENCODEMT000301575	Known	Genomic	None	0.6000000238418579	None	None	None	None
m54284U_191109_043049/137364176/ccs	PacBio_Cortex_Rep2	mm10_ERCC_SIRV	chrX	159372274	159389594	+	7	4742	53693	139128	ENSMUSG00000067194.6	ENSMUST00000087143.6	Eif1ax	Eif1ax-201	Known	Known	None	0.800000011920929	None	None	None	None
m54284U_191109_043049/85327930/ccs	PacBio_Cortex_Rep2	mm10_ERCC_SIRV	chr13	99516516	99434057	-	5	2239	39781	301666	ENSMUSG00000052727.6	ENCODEMT000301666	Map1b	ENCODEMT000301666	Known	ISM	Prefix	0.6000000238418579	None	None	None	None
m54284U_191213_120042/164758265/ccs	PacBio_Hippocampus_Rep2	mm10_ERCC_SIRV	chr1	91413251	91411492	-	4	1355	1610	3990	ENSMUSG00000067071.8	ENSMUST00000086851.1	Hes6	Hes6-201	Known	Known	None	0.15000000596046448	None	None	None	None
m54284U_191109_043049/108593432/ccs	PacBio_Cortex_Rep2	mm10_ERCC_SIRV	chr7	45705219	45710020	+	4	1523	21397	55938	ENSMUSG00000059824.12	ENSMUST00000080885.11	Dbp	Dbp-201	Known	Known	None	0.4000000059604645	None	None	None	None
m54284U_191107_221739/144377172/ccs	PacBio_Cortex_Rep1	mm10_ERCC_SIRV	chr19	47732738	47735584	+	3	1346	51041	301761	ENSMUSG00000025066.10	ENCODEMT000301761	Sfr1	ENCODEMT000301761	Known	ISM	Suffix	0.20000000298023224	None	None	None	None
m54284U_191212_053548/80414601/ccs	PacBio_Hippocampus_Rep1	mm10_ERCC_SIRV	chr17	44083574	44086567	+	1	2989	47589	301575	ENSMUSG00000023960.13	ENCODEMT000301575	Enpp5	ENCODEMT000301575	Known	Genomic	None	0.44999998807907104	None	None	None	None
m54284U_191212_053548/140838915/ccs	PacBio_Hippocampus_Rep1	mm10_ERCC_SIRV	chr3	107631696	107612532	-	21	3217	9260	24213	ENSMUSG00000014601.13	ENSMUST00000064759.6	Strip1	Strip1-201	Known	Known	None	0.10000000149011612	None	None	None	None
m54284U_191212_053548/17762903/ccs	PacBio_Hippocampus_Rep1	mm10_ERCC_SIRV	chr5	73338557	73322222	-	7	2103	14296	37309	ENSMUSG00000029153.11	ENSMUST00000087195.8	Ociad2	Ociad2-201	Known	Known	None	0.5	None	None	None	None
m54284U_191212_053548/114952861/ccs	PacBio_Hippocampus_Rep1	mm10_ERCC_SIRV	chr17	44083586	44086567	+	1	2977	47589	301575	ENSMUSG00000023960.13	ENCODEMT000301575	Enpp5	ENCODEMT000301575	Known	Genomic	None	0.44999998807907104	None	None	None	None
m54284U_191107_221739/53609655/ccs	PacBio_Cortex_Rep1	mm10_ERCC_SIRV	chr6	88875007	88842567	-	8	2040	18075	47310	ENSMUSG00000033152.13	ENSMUST00000145944.2	Podxl2	Podxl2-210	Known	Known	None	0.05000000074505806	None	None	None	None
m54284U_191213_120042/59704305/ccs	PacBio_Hippocampus_Rep2	mm10_ERCC_SIRV	chr9	47787972	47851027	+	10	1877	27701	299886	ENSMUSG00000032076.19	ENCODEMT000299886	Cadm1	ENCODEMT000299886	Known	ISM	Suffix	0.8500000238418579	None	None	None	None
m54284U_191213_120042/70387263/ccs	PacBio_Hippocampus_Rep2	mm10_ERCC_SIRV	chr17	44083586	44087335	+	1	3745	47589	301575	ENSMUSG00000023960.13	ENCODEMT000301575	Enpp5	ENCODEMT000301575	Known	Genomic	None	0.8999999761581421	None	None	None	None
m54284U_191107_221739/76678159/ccs	PacBio_Cortex_Rep1	mm10_ERCC_SIRV	chr11	59228215	59211414	-	5	1745	33104	86787	ENSMUSG00000048076.14	ENSMUST00000061242.7	Arf1	Arf1-201	Known	Known	None	0.10000000149011612	None	None	None	None
m54284U_191107_221739/124191921/ccs	PacBio_Cortex_Rep1	mm10_ERCC_SIRV	chr17	44083608	44086547	+	1	2935	47589	301575	ENSMUSG00000023960.13	ENCODEMT000301575	Enpp5	ENCODEMT000301575	Known	Genomic	None	0.550000011920929	None	None	None	None
m54284U_191212_053548/78973008/ccs	PacBio_Hippocampus_Rep1	mm10_ERCC_SIRV	chrX	159372274	159388690	+	7	3838	53693	139128	ENSMUSG00000067194.6	ENSMUST00000087143.6	Eif1ax	Eif1ax-201	Known	Known	None	0.5	None	None	None	None
m54284U_191109_043049/101452596/ccs	PacBio_Cortex_Rep2	mm10_ERCC_SIRV	chr13	99516488	99434057	-	5	2211	39781	301666	ENSMUSG00000052727.6	ENCODEMT000301666	Map1b	ENCODEMT000301666	Known	ISM	Prefix	0.6000000238418579	None	None	None	None
m54284U_191213_120042/89522759/ccs	PacBio_Hippocampus_Rep2	mm10_ERCC_SIRV	chr17	44083623	44086567	+	1	2940	47589	301575	ENSMUSG00000023960.13	ENCODEMT000301575	Enpp5	ENCODEMT000301575	Known	Genomic	None	0.44999998807907104	None	None	None	None
m54284U_191107_221739/155781555/ccs	PacBio_Cortex_Rep1	mm10_ERCC_SIRV	chr1	91413197	91411496	-	4	1297	1610	3990	ENSMUSG00000067071.8	ENSMUST00000086851.1	Hes6	Hes6-201	Known	Known	None	0.15000000596046448	None	None	None	None
m54284U_191109_043049/46596529/ccs	PacBio_Cortex_Rep2	mm10_ERCC_SIRV	chr17	44083628	44086567	+	1	2935	47589	301575	ENSMUSG00000023960.13	ENCODEMT000301575	Enpp5	ENCODEMT000301575	Known	Genomic	None	0.44999998807907104	None	None	None	None
m54284U_191212_053548/140968850/ccs	PacBio_Hippocampus_Rep1	mm10_ERCC_SIRV	chr3	107631700	107612532	-	21	3221	9260	24213	ENSMUSG00000014601.13	ENSMUST00000064759.6	Strip1	Strip1-201	Known	Known	None	0.10000000149011612	None	None	None	None
m54284U_191107_221739/55511192/ccs	PacBio_Cortex_Rep1	mm10_ERCC_SIRV	chr6	88875004	88842567	-	8	2037	18075	47310	ENSMUSG00000033152.13	ENSMUST00000145944.2	Podxl2	Podxl2-210	Known	Known	None	0.05000000074505806	None	None	None	None
m54284U_191107_221739/106235932/ccs	PacBio_Cortex_Rep1	mm10_ERCC_SIRV	chr15	82028941	82040084	+	5	2628	43859	301789	ENSMUSG00000022471.14	ENCODEMT000301789	Xrcc6	ENCODEMT000301789	Known	ISM	Suffix	0.25	None	None	None	None
m54284U_191212_053548/137889164/ccs	PacBio_Hippocampus_Rep1	mm10_ERCC_SIRV	chr7	45705219	45710150	+	4	1653	21397	55938	ENSMUSG00000059824.12	ENSMUST00000080885.11	Dbp	Dbp-201	Known	Known	None	0.10000000149011612	None	None	None	None
m54284U_191109_043049/160039253/ccs	PacBio_Cortex_Rep2	mm10_ERCC_SIRV	chr17	44083646	44086568	+	1	2911	47589	301575	ENSMUSG00000023960.13	ENCODEMT000301575	Enpp5	ENCODEMT000301575	Known	Genomic	None	0.4000000059604645	None	None	None	None
m54284U_191107_221739/76743597/ccs	PacBio_Cortex_Rep1	mm10_ERCC_SIRV	chr11	59228208	59211414	-	5	1738	33104	86787	ENSMUSG00000048076.14	ENSMUST00000061242.7	Arf1	Arf1-201	Known	Known	None	0.10000000149011612	None	None	None	None
m54284U_191212_053548/127337267/ccs	PacBio_Hippocampus_Rep1	mm10_ERCC_SIRV	chrX	159372274	159387269	+	7	2409	53693	139128	ENSMUSG00000067194.6	ENSMUST00000087143.6	Eif1ax	Eif1ax-201	Known	Known	None	0.3499999940395355	None	None	None	None
m54284U_191109_043049/119275631/ccs	PacBio_Cortex_Rep2	mm10_ERCC_SIRV	chr17	44083669	44086566	+	1	2893	47589	301575	ENSMUSG00000023960.13	ENCODEMT000301575	Enpp5	ENCODEMT000301575	Known	Genomic	None	0.44999998807907104	None	None	None	None
m54284U_191213_120042/59771336/ccs	PacBio_Hippocampus_Rep2	mm10_ERCC_SIRV	chr9	47787969	47851029	+	8	1762	27701	299884	ENSMUSG00000032076.19	ENCODEMT000299884	Cadm1	ENCODEMT000299884	Known	ISM	Suffix	0.8999999761581421	None	None	None	None
m54284U_191212_053548/129894588/ccs	PacBio_Hippocampus_Rep1	mm10_ERCC_SIRV	chr19	47732900	47735541	+	3	1141	51041	301761	ENSMUSG00000025066.10	ENCODEMT000301761	Sfr1	ENCODEMT000301761	Known	ISM	Suffix	0.25	None	None	None	None
m54284U_191212_053548/134480854/ccs	PacBio_Hippocampus_Rep1	mm10_ERCC_SIRV	chr17	44083670	44086567	+	1	2893	47589	301575	ENSMUSG00000023960.13	ENCODEMT000301575	Enpp5	ENCODEMT000301575	Known	Genomic	None	0.44999998807907104	None	None	None	None
m54284U_191212_053548/15272000/ccs	PacBio_Hippocampus_Rep1	mm10_ERCC_SIRV	chr13	99516491	99434057	-	5	2214	39781	301666	ENSMUSG00000052727.6	ENCODEMT000301666	Map1b	ENCODEMT000301666	Known	ISM	Prefix	0.6000000238418579	None	None	None	None
m54284U_191107_221739/64094639/ccs	PacBio_Cortex_Rep1	mm10_ERCC_SIRV	chr6	88875020	88842567	-	8	2053	18075	47310	ENSMUSG00000033152.13	ENSMUST00000145944.2	Podxl2	Podxl2-210	Known	Known	None	0.05000000074505806	None	None	None	None
m54284U_191212_053548/126682408/ccs	PacBio_Hippocampus_Rep1	mm10_ERCC_SIRV	chr17	44083710	44086567	+	1	2853	47589	301575	ENSMUSG00000023960.13	ENCODEMT000301575	Enpp5	ENCODEMT000301575	Known	Genomic	None	0.44999998807907104	None	None	None	None
m54284U_191212_053548/91293158/ccs	PacBio_Hippocampus_Rep1	mm10_ERCC_SIRV	chr1	91413213	91411494	-	2	1634	1610	301785	ENSMUSG00000067071.8	ENCODEMT000301785	Hes6	ENCODEMT000301785	Known	ISM	Both	0.15000000596046448	None	None	None	None
m54284U_191212_053548/22282356/ccs	PacBio_Hippocampus_Rep1	mm10_ERCC_SIRV	chr5	73338578	73322222	-	7	2117	14296	37309	ENSMUSG00000029153.11	ENSMUST00000087195.8	Ociad2	Ociad2-201	Known	Known	None	0.5	None	None	None	None
m54284U_191212_053548/141690573/ccs	PacBio_Hippocampus_Rep1	mm10_ERCC_SIRV	chr3	107625716	107612532	-	16	2570	9260	301488	ENSMUSG00000014601.13	ENCODEMT000301488	Strip1	ENCODEMT000301488	Known	ISM	Suffix	0.10000000149011612	None	None	None	None
m54284U_191213_120042/136381332/ccs	PacBio_Hippocampus_Rep2	mm10_ERCC_SIRV	chrX	159372274	159389594	+	7	4742	53693	139128	ENSMUSG00000067194.6	ENSMUST00000087143.6	Eif1ax	Eif1ax-201	Known	Known	None	0.800000011920929	None	None	None	None
m54284U_191212_053548/146606438/ccs	PacBio_Hippocampus_Rep1	mm10_ERCC_SIRV	chr17	44083710	44086561	+	1	2847	47589	301575	ENSMUSG00000023960.13	ENCODEMT000301575	Enpp5	ENCODEMT000301575	Known	Genomic	None	0.6000000238418579	None	None	None	None
m54284U_191107_221739/76744175/ccs	PacBio_Cortex_Rep1	mm10_ERCC_SIRV	chr11	59228226	59211414	-	5	1756	33104	86787	ENSMUSG00000048076.14	ENSMUST00000061242.7	Arf1	Arf1-201	Known	Known	None	0.10000000149011612	None	None	None	None
m54284U_191213_120042/47383991/ccs	PacBio_Hippocampus_Rep2	mm10_ERCC_SIRV	chr7	45705219	45710154	+	4	1657	21397	55938	ENSMUSG00000059824.12	ENSMUST00000080885.11	Dbp	Dbp-201	Known	Known	None	0.15000000596046448	None	None	None	None
m54284U_191109_043049/5505257/ccs	PacBio_Cortex_Rep2	mm10_ERCC_SIRV	chr17	44083711	44086567	+	1	2852	47589	301575	ENSMUSG00000023960.13	ENCODEMT000301575	Enpp5	ENCODEMT000301575	Known	Genomic	None	0.44999998807907104	None	None	None	None
m54284U_191107_221739/70453527/ccs	PacBio_Cortex_Rep1	mm10_ERCC_SIRV	chr6	88875031	88842567	-	8	2064	18075	47310	ENSMUSG00000033152.13	ENSMUST00000145944.2	Podxl2	Podxl2-210	Known	Known	None	0.05000000074505806	None	None	None	None
m54284U_191212_053548/28770608/ccs	PacBio_Hippocampus_Rep1	mm10_ERCC_SIRV	chr15	82029247	82040082	+	5	2439	43859	301789	ENSMUSG00000022471.14	ENCODEMT000301789	Xrcc6	ENCODEMT000301789	Known	ISM	Suffix	0.20000000298023224	None	None	None	None
m54284U_191212_053548/30212693/ccs	PacBio_Hippocampus_Rep1	mm10_ERCC_SIRV	chr17	44083714	44086561	+	1	2843	47589	301575	ENSMUSG00000023960.13	ENCODEMT000301575	Enpp5	ENCODEMT000301575	Known	Genomic	None	0.6000000238418579	None	None	None	None
m54284U_191213_120042/59901162/ccs	PacBio_Hippocampus_Rep2	mm10_ERCC_SIRV	chr9	47787969	47851030	+	8	1763	27701	299884	ENSMUSG00000032076.19	ENCODEMT000299884	Cadm1	ENCODEMT000299884	Known	ISM	Suffix	0.8999999761581421	None	None	None	None
m54284U_191109_043049/146931891/ccs	PacBio_Cortex_Rep2	mm10_ERCC_SIRV	chr17	44083758	44086571	+	1	2809	47589	301575	ENSMUSG00000023960.13	ENCODEMT000301575	Enpp5	ENCODEMT000301575	Known	Genomic	None	0.25	None	None	None	None
m54284U_191212_053548/23005189/ccs	PacBio_Hippocampus_Rep1	mm10_ERCC_SIRV	chr13	99516492	99434057	-	5	2215	39781	301666	ENSMUSG00000052727.6	ENCODEMT000301666	Map1b	ENCODEMT000301666	Known	ISM	Prefix	0.6000000238418579	None	None	None	None
m54284U_191213_120042/90966543/ccs	PacBio_Hippocampus_Rep2	mm10_ERCC_SIRV	chr1	91413251	91411496	-	4	1351	1610	3990	ENSMUSG00000067071.8	ENSMUST00000086851.1	Hes6	Hes6-201	Known	Known	None	0.15000000596046448	None	None	None	None
m54284U_191109_043049/74581481/ccs	PacBio_Cortex_Rep2	mm10_ERCC_SIRV	chr17	44083762	44086567	+	1	2801	47589	301575	ENSMUSG00000023960.13	ENCODEMT000301575	Enpp5	ENCODEMT000301575	Known	Genomic	None	0.44999998807907104	None	None	None	None
m54284U_191107_221739/76744431/ccs	PacBio_Cortex_Rep1	mm10_ERCC_SIRV	chr11	59228227	59211414	-	5	1757	33104	86787	ENSMUSG00000048076.14	ENSMUST00000061242.7	Arf1	Arf1-201	Known	Known	None	0.10000000149011612	None	None	None	None
m54284U_191107_221739/198525/ccs	PacBio_Cortex_Rep1	mm10_ERCC_SIRV	chrX	159372257	159389594	+	6	4657	53693	301049	ENSMUSG00000067194.6	ENCODEMT000301049	Eif1ax	ENCODEMT000301049	Known	NIC	None	0.800000011920929	None	None	None	None
m54284U_191212_053548/143263688/ccs	PacBio_Hippocampus_Rep1	mm10_ERCC_SIRV	chr3	107631709	107612532	-	21	3230	9260	24213	ENSMUSG00000014601.13	ENSMUST00000064759.6	Strip1	Strip1-201	Known	Known	None	0.10000000149011612	None	None	None	None
m54284U_191213_120042/149227949/ccs	PacBio_Hippocampus_Rep2	mm10_ERCC_SIRV	chr17	44083807	44086567	+	1	2756	47589	301575	ENSMUSG00000023960.13	ENCODEMT000301575	Enpp5	ENCODEMT000301575	Known	Genomic	None	0.44999998807907104	None	None	None	None
m54284U_191107_221739/73992642/ccs	PacBio_Cortex_Rep1	mm10_ERCC_SIRV	chr6	88875020	88842567	-	8	2053	18075	47310	ENSMUSG00000033152.13	ENSMUST00000145944.2	Podxl2	Podxl2-210	Known	Known	None	0.05000000074505806	None	None	None	None
m54284U_191107_221739/98369676/ccs	PacBio_Cortex_Rep1	mm10_ERCC_SIRV	chr17	44083823	44086565	+	1	2738	47589	301575	ENSMUSG00000023960.13	ENCODEMT000301575	Enpp5	ENCODEMT000301575	Known	Genomic	None	0.44999998807907104	None	None	None	None
m54284U_191107_221739/85460330/ccs	PacBio_Cortex_Rep1	mm10_ERCC_SIRV	chr19	47732946	47735587	+	3	1141	51041	301761	ENSMUSG00000025066.10	ENCODEMT000301761	Sfr1	ENCODEMT000301761	Known	ISM	Suffix	0.15000000596046448	None	None	None	None
m54284U_191213_120042/71371467/ccs	PacBio_Hippocampus_Rep2	mm10_ERCC_SIRV	chr7	45705219	45710154	+	3	2500	21397	301790	ENSMUSG00000059824.12	ENCODEMT000301790	Dbp	ENCODEMT000301790	Known	ISM	Suffix	0.15000000596046448	None	None	None	None
m54284U_191109_043049/138413653/ccs	PacBio_Cortex_Rep2	mm10_ERCC_SIRV	chr17	44083823	44086547	+	1	2713	47589	301575	ENSMUSG00000023960.13	ENCODEMT000301575	Enpp5	ENCODEMT000301575	Known	Genomic	None	0.550000011920929	None	None	None	None
m54284U_191213_120042/59967145/ccs	PacBio_Hippocampus_Rep2	mm10_ERCC_SIRV	chr9	47787972	47851029	+	10	1879	27701	299886	ENSMUSG00000032076.19	ENCODEMT000299886	Cadm1	ENCODEMT000299886	Known	ISM	Suffix	0.8999999761581421	None	None	None	None
m54284U_191212_053548/37947477/ccs	PacBio_Hippocampus_Rep1	mm10_ERCC_SIRV	chr5	73338572	73322222	-	7	2111	14296	37309	ENSMUSG00000029153.11	ENSMUST00000087195.8	Ociad2	Ociad2-201	Known	Known	None	0.5	None	None	None	None
m54284U_191107_221739/180355441/ccs	PacBio_Cortex_Rep1	mm10_ERCC_SIRV	chr15	82029976	82040084	+	4	1865	43859	301791	ENSMUSG00000022471.14	ENCODEMT000301791	Xrcc6	ENCODEMT000301791	Known	ISM	Suffix	0.25	None	None	None	None
m54284U_191213_120042/64815417/ccs	PacBio_Hippocampus_Rep2	mm10_ERCC_SIRV	chr17	44083823	44086559	+	1	2732	47589	301575	ENSMUSG00000023960.13	ENCODEMT000301575	Enpp5	ENCODEMT000301575	Known	Genomic	None	0.6000000238418579	None	None	None	None
m54284U_191107_221739/27265176/ccs	PacBio_Cortex_Rep1	mm10_ERCC_SIRV	chrX	159372275	159389594	+	7	4741	53693	139128	ENSMUSG00000067194.6	ENSMUST00000087143.6	Eif1ax	Eif1ax-201	Known	Known	None	0.800000011920929	None	None	None	None
m54284U_191107_221739/74386169/ccs	PacBio_Cortex_Rep1	mm10_ERCC_SIRV	chr6	88875008	88842567	-	8	2041	18075	47310	ENSMUSG00000033152.13	ENSMUST00000145944.2	Podxl2	Podxl2-210	Known	Known	None	0.05000000074505806	None	None	None	None
m54284U_191212_053548/38734216/ccs	PacBio_Hippocampus_Rep1	mm10_ERCC_SIRV	chr13	99516562	99434057	-	5	2285	39781	301666	ENSMUSG00000052727.6	ENCODEMT000301666	Map1b	ENCODEMT000301666	Known	ISM	Prefix	0.6000000238418579	None	None	None	None
m54284U_191212_053548/143459443/ccs	PacBio_Hippocampus_Rep1	mm10_ERCC_SIRV	chr3	107631709	107612532	-	21	3230	9260	24213	ENSMUSG00000014601.13	ENSMUST00000064759.6	Strip1	Strip1-201	Known	Known	None	0.10000000149011612	None	None	None	None
m54284U_191107_221739/76939756/ccs	PacBio_Cortex_Rep1	mm10_ERCC_SIRV	chr11	59228235	59211414	-	5	1765	33104	86787	ENSMUSG00000048076.14	ENSMUST00000061242.7	Arf1	Arf1-201	Known	Known	None	0.10000000149011612	None	None	None	None
m54284U_191107_221739/25428290/ccs	PacBio_Cortex_Rep1	mm10_ERCC_SIRV	chr1	91413216	91411497	-	3	1553	1610	3991	ENSMUSG00000067071.8	ENSMUST00000126136.7	Hes6	Hes6-202	Known	Known	None	0.15000000596046448	None	None	None	None
m54284U_191109_043049/139723426/ccs	PacBio_Cortex_Rep2	mm10_ERCC_SIRV	chr19	47736584	47733769	-	1	2816	69099	301792	ENCODEMG000069099	ENCODEMT000301792	ENCODEMG000069099	ENCODEMT000301792	Antisense	Antisense	None	0.30000001192092896	None	None	None	None
m54284U_191109_043049/95421389/ccs	PacBio_Cortex_Rep2	mm10_ERCC_SIRV	chr17	44083831	44086567	+	1	2732	47589	301575	ENSMUSG00000023960.13	ENCODEMT000301575	Enpp5	ENCODEMT000301575	Known	Genomic	None	0.44999998807907104	None	None	None	None
m54284U_191107_221739/47317713/ccs	PacBio_Cortex_Rep1	mm10_ERCC_SIRV	chrX	159372275	159388001	+	7	3148	53693	139128	ENSMUSG00000067194.6	ENSMUST00000087143.6	Eif1ax	Eif1ax-201	Known	Known	None	0.30000001192092896	None	None	None	None
m54284U_191213_120042/60096522/ccs	PacBio_Hippocampus_Rep2	mm10_ERCC_SIRV	chr9	47787969	47851029	+	8	1762	27701	299884	ENSMUSG00000032076.19	ENCODEMT000299884	Cadm1	ENCODEMT000299884	Known	ISM	Suffix	0.8999999761581421	None	None	None	None
m54284U_191212_053548/37749729/ccs	PacBio_Hippocampus_Rep1	mm10_ERCC_SIRV	chr17	44083995	44087335	+	1	3336	47589	301575	ENSMUSG00000023960.13	ENCODEMT000301575	Enpp5	ENCODEMT000301575	Known	Genomic	None	0.8999999761581421	None	None	None	None
m54284U_191212_053548/143787392/ccs	PacBio_Hippocampus_Rep1	mm10_ERCC_SIRV	chr3	107631690	107612532	-	21	3211	9260	24213	ENSMUSG00000014601.13	ENSMUST00000064759.6	Strip1	Strip1-201	Known	Known	None	0.10000000149011612	None	None	None	None
m54284U_191212_053548/64684197/ccs	PacBio_Hippocampus_Rep1	mm10_ERCC_SIRV	chr13	99516491	99434057	-	5	2214	39781	301666	ENSMUSG00000052727.6	ENCODEMT000301666	Map1b	ENCODEMT000301666	Known	ISM	Prefix	0.6000000238418579	None	None	None	None
m54284U_191109_043049/123732152/ccs	PacBio_Cortex_Rep2	mm10_ERCC_SIRV	chr17	44084009	44086567	+	1	2554	47589	301575	ENSMUSG00000023960.13	ENCODEMT000301575	Enpp5	ENCODEMT000301575	Known	Genomic	None	0.44999998807907104	None	None	None	None
m54284U_191107_221739/77072474/ccs	PacBio_Cortex_Rep1	mm10_ERCC_SIRV	chr11	59228214	59211414	-	5	1744	33104	86787	ENSMUSG00000048076.14	ENSMUST00000061242.7	Arf1	Arf1-201	Known	Known	None	0.10000000149011612	None	None	None	None
m54284U_191213_120042/74580565/ccs	PacBio_Hippocampus_Rep2	mm10_ERCC_SIRV	chr7	45705219	45710154	+	4	1657	21397	55938	ENSMUSG00000059824.12	ENSMUST00000080885.11	Dbp	Dbp-201	Known	Known	None	0.15000000596046448	None	None	None	None
m54284U_191109_043049/58064925/ccs	PacBio_Cortex_Rep2	mm10_ERCC_SIRV	chr19	47735379	47735532	+	1	154	51041	301793	ENSMUSG00000025066.10	ENCODEMT000301793	Sfr1	ENCODEMT000301793	Known	Genomic	None	0.15000000596046448	None	None	None	None
m54284U_191107_221739/75892907/ccs	PacBio_Cortex_Rep1	mm10_ERCC_SIRV	chr6	88875010	88842567	-	8	2043	18075	47310	ENSMUSG00000033152.13	ENSMUST00000145944.2	Podxl2	Podxl2-210	Known	Known	None	0.05000000074505806	None	None	None	None
m54284U_191109_043049/11536863/ccs	PacBio_Cortex_Rep2	mm10_ERCC_SIRV	chr17	44084125	44086567	+	1	2438	47589	301575	ENSMUSG00000023960.13	ENCODEMT000301575	Enpp5	ENCODEMT000301575	Known	Genomic	None	0.44999998807907104	None	None	None	None
m54284U_191107_221739/125896171/ccs	PacBio_Cortex_Rep1	mm10_ERCC_SIRV	chr1	91413220	91411497	-	4	1319	1610	3990	ENSMUSG00000067071.8	ENSMUST00000086851.1	Hes6	Hes6-201	Known	Known	None	0.15000000596046448	None	None	None	None
m54284U_191109_043049/64162097/ccs	PacBio_Cortex_Rep2	mm10_ERCC_SIRV	chr17	44084159	44086551	+	1	2388	47589	301575	ENSMUSG00000023960.13	ENCODEMT000301575	Enpp5	ENCODEMT000301575	Known	Genomic	None	0.550000011920929	None	None	None	None
m54284U_191107_221739/51315587/ccs	PacBio_Cortex_Rep1	mm10_ERCC_SIRV	chrX	159372275	159387827	+	7	2974	53693	139128	ENSMUSG00000067194.6	ENSMUST00000087143.6	Eif1ax	Eif1ax-201	Known	Known	None	0.25	None	None	None	None
m54284U_191212_053548/63701594/ccs	PacBio_Hippocampus_Rep1	mm10_ERCC_SIRV	chr5	73338575	73322222	-	7	2107	14296	37309	ENSMUSG00000029153.11	ENSMUST00000087195.8	Ociad2	Ociad2-201	Known	Known	None	0.5	None	None	None	None
m54284U_191107_221739/178193421/ccs	PacBio_Cortex_Rep1	mm10_ERCC_SIRV	chr19	47735335	47735591	+	1	107	51041	301793	ENSMUSG00000025066.10	ENCODEMT000301793	Sfr1	ENCODEMT000301793	Known	Genomic	None	0.15000000596046448	None	None	None	None
m54284U_191109_043049/91095539/ccs	PacBio_Cortex_Rep2	mm10_ERCC_SIRV	chr15	82032307	82035061	+	1	2755	43859	301794	ENSMUSG00000022471.14	ENCODEMT000301794	Xrcc6	ENCODEMT000301794	Known	Genomic	None	0.800000011920929	None	None	None	None
m54284U_191212_053548/143852530/ccs	PacBio_Hippocampus_Rep1	mm10_ERCC_SIRV	chr3	107631699	107612532	-	21	3220	9260	24213	ENSMUSG00000014601.13	ENSMUST00000064759.6	Strip1	Strip1-201	Known	Known	None	0.10000000149011612	None	None	None	None
m54284U_191107_221739/175047939/ccs	PacBio_Cortex_Rep1	mm10_ERCC_SIRV	chr17	44084220	44086566	+	1	2342	47589	301575	ENSMUSG00000023960.13	ENCODEMT000301575	Enpp5	ENCODEMT000301575	Known	Genomic	None	0.44999998807907104	None	None	None	None
m54284U_191213_120042/60096953/ccs	PacBio_Hippocampus_Rep2	mm10_ERCC_SIRV	chr9	47787969	47851029	+	8	1762	27701	299884	ENSMUSG00000032076.19	ENCODEMT000299884	Cadm1	ENCODEMT000299884	Known	ISM	Suffix	0.8999999761581421	None	None	None	None
m54284U_191212_053548/144769306/ccs	PacBio_Hippocampus_Rep1	mm10_ERCC_SIRV	chr3	107631702	107612532	-	21	3221	9260	301795	ENSMUSG00000014601.13	ENCODEMT000301795	Strip1	ENCODEMT000301795	Known	NNC	None	0.10000000149011612	None	None	None	None
m54284U_191107_221739/77136441/ccs	PacBio_Cortex_Rep1	mm10_ERCC_SIRV	chr11	59228236	59211414	-	5	1766	33104	86787	ENSMUSG00000048076.14	ENSMUST00000061242.7	Arf1	Arf1-201	Known	Known	None	0.10000000149011612	None	None	None	None
m54284U_191212_053548/113246273/ccs	PacBio_Hippocampus_Rep1	mm10_ERCC_SIRV	chr13	99516491	99434057	-	5	2214	39781	301666	ENSMUSG00000052727.6	ENCODEMT000301666	Map1b	ENCODEMT000301666	Known	ISM	Prefix	0.6000000238418579	None	None	None	None
m54284U_191107_221739/129696521/ccs	PacBio_Cortex_Rep1	mm10_ERCC_SIRV	chr19	47747195	47737033	-	7	1605	51042	301796	ENSMUSG00000044948.17	ENCODEMT000301796	Cfap43	ENCODEMT000301796	Known	NNC	None	0.15000000596046448	None	None	None	None
m54284U_191213_120042/82381043/ccs	PacBio_Hippocampus_Rep2	mm10_ERCC_SIRV	chr7	45705219	45710153	+	4	1656	21397	55938	ENSMUSG00000059824.12	ENSMUST00000080885.11	Dbp	Dbp-201	Known	Known	None	0.15000000596046448	None	None	None	None
m54284U_191107_221739/97322311/ccs	PacBio_Cortex_Rep1	mm10_ERCC_SIRV	chr6	88875020	88842567	-	8	2053	18075	47310	ENSMUSG00000033152.13	ENSMUST00000145944.2	Podxl2	Podxl2-210	Known	Known	None	0.05000000074505806	None	None	None	None
m54284U_191213_120042/30410348/ccs	PacBio_Hippocampus_Rep2	mm10_ERCC_SIRV	chr17	44084258	44086566	+	1	2304	47589	301575	ENSMUSG00000023960.13	ENCODEMT000301575	Enpp5	ENCODEMT000301575	Known	Genomic	None	0.44999998807907104	None	None	None	None
m54284U_191107_221739/93126965/ccs	PacBio_Cortex_Rep1	mm10_ERCC_SIRV	chr17	44084259	44086565	+	1	2302	47589	301575	ENSMUSG00000023960.13	ENCODEMT000301575	Enpp5	ENCODEMT000301575	Known	Genomic	None	0.44999998807907104	None	None	None	None
m54284U_191213_120042/113181073/ccs	PacBio_Hippocampus_Rep2	mm10_ERCC_SIRV	chr1	91413198	91411497	-	3	1535	1610	3991	ENSMUSG00000067071.8	ENSMUST00000126136.7	Hes6	Hes6-202	Known	Known	None	0.15000000596046448	None	None	None	None
m54284U_191212_053548/164563610/ccs	PacBio_Hippocampus_Rep1	mm10_ERCC_SIRV	chr19	47747203	47737069	-	7	1757	51042	301797	ENSMUSG00000044948.17	ENCODEMT000301797	Cfap43	ENCODEMT000301797	Known	NNC	None	0.6499999761581421	None	None	None	None
m54284U_191107_221739/101124785/ccs	PacBio_Cortex_Rep1	mm10_ERCC_SIRV	chrX	159372275	159388000	+	7	3147	53693	139128	ENSMUSG00000067194.6	ENSMUST00000087143.6	Eif1ax	Eif1ax-201	Known	Known	None	0.30000001192092896	None	None	None	None
m54284U_191212_053548/70386809/ccs	PacBio_Hippocampus_Rep1	mm10_ERCC_SIRV	chr17	44084266	44086559	+	1	2289	47589	301575	ENSMUSG00000023960.13	ENCODEMT000301575	Enpp5	ENCODEMT000301575	Known	Genomic	None	0.6000000238418579	None	None	None	None
m54284U_191107_221739/129436465/ccs	PacBio_Cortex_Rep1	mm10_ERCC_SIRV	chr15	82036408	82032928	-	1	3481	43860	301798	ENSMUSG00000022472.16	ENCODEMT000301798	Desi1	ENCODEMT000301798	Known	Genomic	None	0.8999999761581421	None	None	None	None
m54284U_191107_221739/77793189/ccs	PacBio_Cortex_Rep1	mm10_ERCC_SIRV	chr11	59228210	59211414	-	5	1740	33104	86787	ENSMUSG00000048076.14	ENSMUST00000061242.7	Arf1	Arf1-201	Known	Known	None	0.10000000149011612	None	None	None	None
m54284U_191109_043049/84476397/ccs	PacBio_Cortex_Rep2	mm10_ERCC_SIRV	chr17	44084296	44086567	+	1	2267	47589	301575	ENSMUSG00000023960.13	ENCODEMT000301575	Enpp5	ENCODEMT000301575	Known	Genomic	None	0.44999998807907104	None	None	None	None
m54284U_191212_053548/85396075/ccs	PacBio_Hippocampus_Rep1	mm10_ERCC_SIRV	chr5	73338628	73322222	-	7	2167	14296	37309	ENSMUSG00000029153.11	ENSMUST00000087195.8	Ociad2	Ociad2-201	Known	Known	None	0.5	None	None	None	None
m54284U_191213_120042/109839005/ccs	PacBio_Hippocampus_Rep2	mm10_ERCC_SIRV	chr7	45705219	45710153	+	4	1656	21397	55938	ENSMUSG00000059824.12	ENSMUST00000080885.11	Dbp	Dbp-201	Known	Known	None	0.15000000596046448	None	None	None	None
m54284U_191212_053548/17499962/ccs	PacBio_Hippocampus_Rep1	mm10_ERCC_SIRV	chr19	47770498	47737560	-	16	2269	51042	301799	ENSMUSG00000044948.17	ENCODEMT000301799	Cfap43	ENCODEMT000301799	Known	NIC	None	0.25	None	None	None	None
m54284U_191107_221739/100140233/ccs	PacBio_Cortex_Rep1	mm10_ERCC_SIRV	chr6	88875025	88842567	-	8	2058	18075	47310	ENSMUSG00000033152.13	ENSMUST00000145944.2	Podxl2	Podxl2-210	Known	Known	None	0.05000000074505806	None	None	None	None
m54284U_191212_053548/149619242/ccs	PacBio_Hippocampus_Rep1	mm10_ERCC_SIRV	chr13	99516491	99434057	-	5	2214	39781	301666	ENSMUSG00000052727.6	ENCODEMT000301666	Map1b	ENCODEMT000301666	Known	ISM	Prefix	0.6000000238418579	None	None	None	None
m54284U_191213_120042/60425883/ccs	PacBio_Hippocampus_Rep2	mm10_ERCC_SIRV	chr9	47787969	47851029	+	8	1762	27701	299884	ENSMUSG00000032076.19	ENCODEMT000299884	Cadm1	ENCODEMT000299884	Known	ISM	Suffix	0.8999999761581421	None	None	None	None
m54284U_191212_053548/114688647/ccs	PacBio_Hippocampus_Rep1	mm10_ERCC_SIRV	chr17	44084296	44086567	+	1	2267	47589	301575	ENSMUSG00000023960.13	ENCODEMT000301575	Enpp5	ENCODEMT000301575	Known	Genomic	None	0.44999998807907104	None	None	None	None
m54284U_191107_221739/107217716/ccs	PacBio_Cortex_Rep1	mm10_ERCC_SIRV	chrX	159372275	159389594	+	7	4741	53693	139128	ENSMUSG00000067194.6	ENSMUST00000087143.6	Eif1ax	Eif1ax-201	Known	Known	None	0.800000011920929	None	None	None	None
m54284U_191212_053548/145032548/ccs	PacBio_Hippocampus_Rep1	mm10_ERCC_SIRV	chr3	107621408	107612532	-	12	2024	9260	301561	ENSMUSG00000014601.13	ENCODEMT000301561	Strip1	ENCODEMT000301561	Known	ISM	Suffix	0.10000000149011612	None	None	None	None
m54284U_191213_120042/165806080/ccs	PacBio_Hippocampus_Rep2	mm10_ERCC_SIRV	chr1	91413238	91411497	-	4	1337	1610	3990	ENSMUSG00000067071.8	ENSMUST00000086851.1	Hes6	Hes6-201	Known	Known	None	0.15000000596046448	None	None	None	None
m54284U_191212_053548/151978162/ccs	PacBio_Hippocampus_Rep1	mm10_ERCC_SIRV	chr17	44084296	44086567	+	1	2267	47589	301575	ENSMUSG00000023960.13	ENCODEMT000301575	Enpp5	ENCODEMT000301575	Known	Genomic	None	0.44999998807907104	None	None	None	None
m54284U_191212_053548/133171967/ccs	PacBio_Hippocampus_Rep1	mm10_ERCC_SIRV	chr15	82033817	82035056	+	1	1240	43859	301794	ENSMUSG00000022471.14	ENCODEMT000301794	Xrcc6	ENCODEMT000301794	Known	Genomic	None	0.6499999761581421	None	None	None	None
m54284U_191213_120042/32639417/ccs	PacBio_Hippocampus_Rep2	mm10_ERCC_SIRV	chr13	99435024	99434053	-	1	1242	39781	301676	ENSMUSG00000052727.6	ENCODEMT000301676	Map1b	ENCODEMT000301676	Known	Genomic	None	0.6000000238418579	None	None	None	None
m54284U_191109_043049/153815886/ccs	PacBio_Cortex_Rep2	mm10_ERCC_SIRV	chr19	47755910	47737561	-	10	1544	51042	301800	ENSMUSG00000044948.17	ENCODEMT000301800	Cfap43	ENCODEMT000301800	Known	NNC	None	0.25	None	None	None	None
m54284U_191107_221739/78054467/ccs	PacBio_Cortex_Rep1	mm10_ERCC_SIRV	chr11	59228235	59211414	-	5	1757	33104	86787	ENSMUSG00000048076.14	ENSMUST00000061242.7	Arf1	Arf1-201	Known	Known	None	0.10000000149011612	None	None	None	None
m54284U_191107_221739/70845760/ccs	PacBio_Cortex_Rep1	mm10_ERCC_SIRV	chr17	44084297	44086567	+	1	2266	47589	301575	ENSMUSG00000023960.13	ENCODEMT000301575	Enpp5	ENCODEMT000301575	Known	Genomic	None	0.44999998807907104	None	None	None	None
m54284U_191213_120042/130352671/ccs	PacBio_Hippocampus_Rep2	mm10_ERCC_SIRV	chr7	45705219	45710153	+	4	1656	21397	55938	ENSMUSG00000059824.12	ENSMUST00000080885.11	Dbp	Dbp-201	Known	Known	None	0.15000000596046448	None	None	None	None
m54284U_191107_221739/104532652/ccs	PacBio_Cortex_Rep1	mm10_ERCC_SIRV	chr6	88875020	88842567	-	8	2053	18075	47310	ENSMUSG00000033152.13	ENSMUST00000145944.2	Podxl2	Podxl2-210	Known	Known	None	0.05000000074505806	None	None	None	None
m54284U_191213_120042/11012835/ccs	PacBio_Hippocampus_Rep2	mm10_ERCC_SIRV	chr19	47747220	47737561	-	6	955	51042	301801	ENSMUSG00000044948.17	ENCODEMT000301801	Cfap43	ENCODEMT000301801	Known	NIC	None	0.25	None	None	None	None
m54284U_191213_120042/60490843/ccs	PacBio_Hippocampus_Rep2	mm10_ERCC_SIRV	chr9	47787972	47851027	+	10	1847	27701	299885	ENSMUSG00000032076.19	ENCODEMT000299885	Cadm1	ENCODEMT000299885	Known	ISM	Suffix	0.8500000238418579	None	None	None	None
m54284U_191107_221739/50005882/ccs	PacBio_Cortex_Rep1	mm10_ERCC_SIRV	chr15	82040167	82036470	-	1	3698	69100	301802	ENCODEMG000069100	ENCODEMT000301802	ENCODEMG000069100	ENCODEMT000301802	Antisense	Antisense	None	0.8500000238418579	None	None	None	None
m54284U_191109_043049/98238972/ccs	PacBio_Cortex_Rep2	mm10_ERCC_SIRV	chr17	44084297	44086567	+	1	2266	47589	301575	ENSMUSG00000023960.13	ENCODEMT000301575	Enpp5	ENCODEMT000301575	Known	Genomic	None	0.44999998807907104	None	None	None	None
m54284U_191109_043049/18022662/ccs	PacBio_Cortex_Rep2	mm10_ERCC_SIRV	chrX	159372275	159389594	+	7	4741	53693	139128	ENSMUSG00000067194.6	ENSMUST00000087143.6	Eif1ax	Eif1ax-201	Known	Known	None	0.800000011920929	None	None	None	None
m54284U_191212_053548/145164043/ccs	PacBio_Hippocampus_Rep1	mm10_ERCC_SIRV	chr3	107631693	107612532	-	21	3214	9260	24213	ENSMUSG00000014601.13	ENSMUST00000064759.6	Strip1	Strip1-201	Known	Known	None	0.10000000149011612	None	None	None	None
m54284U_191213_120042/85852522/ccs	PacBio_Hippocampus_Rep2	mm10_ERCC_SIRV	chr13	99516491	99434057	-	5	2214	39781	301666	ENSMUSG00000052727.6	ENCODEMT000301666	Map1b	ENCODEMT000301666	Known	ISM	Prefix	0.6000000238418579	None	None	None	None
m54284U_191213_120042/171247653/ccs	PacBio_Hippocampus_Rep2	mm10_ERCC_SIRV	chr7	45705219	45710020	+	4	1523	21397	55938	ENSMUSG00000059824.12	ENSMUST00000080885.11	Dbp	Dbp-201	Known	Known	None	0.4000000059604645	None	None	None	None
m54284U_191212_053548/155911735/ccs	PacBio_Hippocampus_Rep1	mm10_ERCC_SIRV	chr17	44084297	44086565	+	1	2271	47589	301575	ENSMUSG00000023960.13	ENCODEMT000301575	Enpp5	ENCODEMT000301575	Known	Genomic	None	0.44999998807907104	None	None	None	None
m54284U_191107_221739/2950911/ccs	PacBio_Cortex_Rep1	mm10_ERCC_SIRV	chr1	91413190	91411498	-	4	1288	1610	3990	ENSMUSG00000067071.8	ENSMUST00000086851.1	Hes6	Hes6-201	Known	Known	None	0.15000000596046448	None	None	None	None
m54284U_191213_120042/108004069/ccs	PacBio_Hippocampus_Rep2	mm10_ERCC_SIRV	chr19	47837354	47737563	-	38	5234	51042	133905	ENSMUSG00000044948.17	ENSMUST00000160247.2	Cfap43	Cfap43-204	Known	Known	None	0.25	None	None	None	None
m54284U_191212_053548/101647729/ccs	PacBio_Hippocampus_Rep1	mm10_ERCC_SIRV	chr5	73338592	73322222	-	7	2131	14296	37309	ENSMUSG00000029153.11	ENSMUST00000087195.8	Ociad2	Ociad2-201	Known	Known	None	0.5	None	None	None	None
m54284U_191107_221739/119013489/ccs	PacBio_Cortex_Rep1	mm10_ERCC_SIRV	chr6	88875002	88842567	-	8	2035	18075	47310	ENSMUSG00000033152.13	ENSMUST00000145944.2	Podxl2	Podxl2-210	Known	Known	None	0.05000000074505806	None	None	None	None
m54284U_191213_120042/165610785/ccs	PacBio_Hippocampus_Rep2	mm10_ERCC_SIRV	chr17	44084323	44086567	+	1	2240	47589	301575	ENSMUSG00000023960.13	ENCODEMT000301575	Enpp5	ENCODEMT000301575	Known	Genomic	None	0.44999998807907104	None	None	None	None
m54284U_191107_221739/78121053/ccs	PacBio_Cortex_Rep1	mm10_ERCC_SIRV	chr11	59228213	59211414	-	5	1743	33104	86787	ENSMUSG00000048076.14	ENSMUST00000061242.7	Arf1	Arf1-201	Known	Known	None	0.10000000149011612	None	None	None	None
m54284U_191212_053548/145360254/ccs	PacBio_Hippocampus_Rep1	mm10_ERCC_SIRV	chr3	107631698	107612532	-	21	3219	9260	24213	ENSMUSG00000014601.13	ENSMUST00000064759.6	Strip1	Strip1-201	Known	Known	None	0.10000000149011612	None	None	None	None
m54284U_191109_043049/96469653/ccs	PacBio_Cortex_Rep2	mm10_ERCC_SIRV	chr15	82040505	82036408	-	1	4118	69100	301802	ENCODEMG000069100	ENCODEMT000301802	ENCODEMG000069100	ENCODEMT000301802	Antisense	Antisense	None	0.8500000238418579	None	None	None	None
m54284U_191109_043049/130549323/ccs	PacBio_Cortex_Rep2	mm10_ERCC_SIRV	chr17	44084406	44086567	+	1	2157	47589	301575	ENSMUSG00000023960.13	ENCODEMT000301575	Enpp5	ENCODEMT000301575	Known	Genomic	None	0.44999998807907104	None	None	None	None
m54284U_191213_120042/60557228/ccs	PacBio_Hippocampus_Rep2	mm10_ERCC_SIRV	chr9	47787972	47851027	+	10	1877	27701	299886	ENSMUSG00000032076.19	ENCODEMT000299886	Cadm1	ENCODEMT000299886	Known	ISM	Suffix	0.8500000238418579	None	None	None	None
m54284U_191109_043049/24053653/ccs	PacBio_Cortex_Rep2	mm10_ERCC_SIRV	chrX	159372275	159388000	+	7	3147	53693	139128	ENSMUSG00000067194.6	ENSMUST00000087143.6	Eif1ax	Eif1ax-201	Known	Known	None	0.30000001192092896	None	None	None	None
m54284U_191107_221739/10224868/ccs	PacBio_Cortex_Rep1	mm10_ERCC_SIRV	chr7	45705220	45710150	+	4	1652	21397	55938	ENSMUSG00000059824.12	ENSMUST00000080885.11	Dbp	Dbp-201	Known	Known	None	0.10000000149011612	None	None	None	None
m54284U_191213_120042/136513190/ccs	PacBio_Hippocampus_Rep2	mm10_ERCC_SIRV	chr13	99516445	99434057	-	5	2168	39781	301666	ENSMUSG00000052727.6	ENCODEMT000301666	Map1b	ENCODEMT000301666	Known	ISM	Prefix	0.6000000238418579	None	None	None	None
m54284U_191107_221739/12977133/ccs	PacBio_Cortex_Rep1	mm10_ERCC_SIRV	chr17	44084407	44086567	+	1	2156	47589	301575	ENSMUSG00000023960.13	ENCODEMT000301575	Enpp5	ENCODEMT000301575	Known	Genomic	None	0.44999998807907104	None	None	None	None
m54284U_191212_053548/112984445/ccs	PacBio_Hippocampus_Rep1	mm10_ERCC_SIRV	chr19	47773812	47738900	-	15	3362	51042	301803	ENSMUSG00000044948.17	ENCODEMT000301803	Cfap43	ENCODEMT000301803	Known	NIC	None	0.20000000298023224	None	None	None	None
m54284U_191107_221739/119997823/ccs	PacBio_Cortex_Rep1	mm10_ERCC_SIRV	chr6	88874999	88842567	-	8	2046	18075	47310	ENSMUSG00000033152.13	ENSMUST00000145944.2	Podxl2	Podxl2-210	Known	Known	None	0.05000000074505806	None	None	None	None
m54284U_191212_053548/58788079/ccs	PacBio_Hippocampus_Rep1	mm10_ERCC_SIRV	chr13	99516546	99434060	-	6	2096	39781	301804	ENSMUSG00000052727.6	ENCODEMT000301804	Map1b	ENCODEMT000301804	Known	NNC	None	0.6000000238418579	None	None	None	None
m54284U_191212_053548/145491136/ccs	PacBio_Hippocampus_Rep1	mm10_ERCC_SIRV	chr3	107631699	107612532	-	21	3220	9260	24213	ENSMUSG00000014601.13	ENSMUST00000064759.6	Strip1	Strip1-201	Known	Known	None	0.10000000149011612	None	None	None	None
m54284U_191107_221739/154272552/ccs	PacBio_Cortex_Rep1	mm10_ERCC_SIRV	chr17	44084407	44086567	+	1	2150	47589	301575	ENSMUSG00000023960.13	ENCODEMT000301575	Enpp5	ENCODEMT000301575	Known	Genomic	None	0.44999998807907104	None	None	None	None
m54284U_191107_221739/78250976/ccs	PacBio_Cortex_Rep1	mm10_ERCC_SIRV	chr11	59228247	59211414	-	5	1777	33104	86787	ENSMUSG00000048076.14	ENSMUST00000061242.7	Arf1	Arf1-201	Known	Known	None	0.10000000149011612	None	None	None	None
m54284U_191107_221739/21824747/ccs	PacBio_Cortex_Rep1	mm10_ERCC_SIRV	chr7	45705220	45710020	+	4	1522	21397	55938	ENSMUSG00000059824.12	ENSMUST00000080885.11	Dbp	Dbp-201	Known	Known	None	0.4000000059604645	None	None	None	None
m54284U_191107_221739/20185989/ccs	PacBio_Cortex_Rep1	mm10_ERCC_SIRV	chr1	91413244	91411498	-	4	1342	1610	3990	ENSMUSG00000067071.8	ENSMUST00000086851.1	Hes6	Hes6-201	Known	Known	None	0.15000000596046448	None	None	None	None
m54284U_191109_043049/153160094/ccs	PacBio_Cortex_Rep2	mm10_ERCC_SIRV	chr17	44084474	44086567	+	1	2089	47589	301575	ENSMUSG00000023960.13	ENCODEMT000301575	Enpp5	ENCODEMT000301575	Known	Genomic	None	0.44999998807907104	None	None	None	None
m54284U_191109_043049/86051187/ccs	PacBio_Cortex_Rep2	mm10_ERCC_SIRV	chrX	159372275	159389594	+	7	4741	53693	139128	ENSMUSG00000067194.6	ENSMUST00000087143.6	Eif1ax	Eif1ax-201	Known	Known	None	0.800000011920929	None	None	None	None
m54284U_191109_043049/104990752/ccs	PacBio_Cortex_Rep2	mm10_ERCC_SIRV	chr15	82047576	82036470	-	3	6110	43861	113027	ENSMUSG00000063480.8	ENSMUST00000080622.8	Snu13	Snu13-202	Known	Known	None	0.8500000238418579	None	None	None	None
m54284U_191212_053548/109510926/ccs	PacBio_Hippocampus_Rep1	mm10_ERCC_SIRV	chr5	73338574	73322222	-	7	2113	14296	37309	ENSMUSG00000029153.11	ENSMUST00000087195.8	Ociad2	Ociad2-201	Known	Known	None	0.5	None	None	None	None
m54284U_191213_120042/161939800/ccs	PacBio_Hippocampus_Rep2	mm10_ERCC_SIRV	chr19	47837396	47783498	-	15	3896	51042	301805	ENSMUSG00000044948.17	ENCODEMT000301805	Cfap43	ENCODEMT000301805	Known	NNC	None	0.949999988079071	None	None	None	None
m54284U_191213_120042/60557742/ccs	PacBio_Hippocampus_Rep2	mm10_ERCC_SIRV	chr9	47787971	47858083	+	9	1864	27701	299964	ENSMUSG00000032076.19	ENCODEMT000299964	Cadm1	ENCODEMT000299964	Known	ISM	Suffix	0.8500000238418579	None	None	None	None
m54284U_191107_221739/58722897/ccs	PacBio_Cortex_Rep1	mm10_ERCC_SIRV	chr17	44084576	44086567	+	1	1987	47589	301575	ENSMUSG00000023960.13	ENCODEMT000301575	Enpp5	ENCODEMT000301575	Known	Genomic	None	0.44999998807907104	None	None	None	None
m54284U_191212_053548/145556957/ccs	PacBio_Hippocampus_Rep1	mm10_ERCC_SIRV	chr3	107631697	107612532	-	21	3218	9260	24213	ENSMUSG00000014601.13	ENSMUST00000064759.6	Strip1	Strip1-201	Known	Known	None	0.10000000149011612	None	None	None	None
m54284U_191107_221739/111805744/ccs	PacBio_Cortex_Rep1	mm10_ERCC_SIRV	chr7	45705220	45710017	+	4	1519	21397	55938	ENSMUSG00000059824.12	ENSMUST00000080885.11	Dbp	Dbp-201	Known	Known	None	0.4000000059604645	None	None	None	None
m54284U_191107_221739/121373303/ccs	PacBio_Cortex_Rep1	mm10_ERCC_SIRV	chr6	88875024	88842567	-	8	2057	18075	47310	ENSMUSG00000033152.13	ENSMUST00000145944.2	Podxl2	Podxl2-210	Known	Known	None	0.05000000074505806	None	None	None	None
m54284U_191212_053548/136186282/ccs	PacBio_Hippocampus_Rep1	mm10_ERCC_SIRV	chr13	99516490	99434061	-	5	2209	39781	301666	ENSMUSG00000052727.6	ENCODEMT000301666	Map1b	ENCODEMT000301666	Known	ISM	Prefix	0.6000000238418579	None	None	None	None
m54284U_191213_120042/66257127/ccs	PacBio_Hippocampus_Rep2	mm10_ERCC_SIRV	chr17	44084576	44086566	+	1	1986	47589	301575	ENSMUSG00000023960.13	ENCODEMT000301575	Enpp5	ENCODEMT000301575	Known	Genomic	None	0.44999998807907104	None	None	None	None
m54284U_191212_053548/4128882/ccs	PacBio_Hippocampus_Rep1	mm10_ERCC_SIRV	chr15	82040082	82036408	-	1	3695	69100	301802	ENCODEMG000069100	ENCODEMT000301802	ENCODEMG000069100	ENCODEMT000301802	Antisense	Antisense	None	0.8500000238418579	None	None	None	None
m54284U_191109_043049/150210417/ccs	PacBio_Cortex_Rep2	mm10_ERCC_SIRV	chr17	44084656	44086566	+	1	1906	47589	301575	ENSMUSG00000023960.13	ENCODEMT000301575	Enpp5	ENCODEMT000301575	Known	Genomic	None	0.44999998807907104	None	None	None	None
m54284U_191212_053548/8454164/ccs	PacBio_Hippocampus_Rep1	mm10_ERCC_SIRV	chr15	82038729	82036408	-	1	2342	69100	301802	ENCODEMG000069100	ENCODEMT000301802	ENCODEMG000069100	ENCODEMT000301802	Antisense	Antisense	None	0.8500000238418579	None	None	None	None
m54284U_191109_043049/128845038/ccs	PacBio_Cortex_Rep2	mm10_ERCC_SIRV	chrX	159372275	159388000	+	7	3147	53693	139128	ENSMUSG00000067194.6	ENSMUST00000087143.6	Eif1ax	Eif1ax-201	Known	Known	None	0.30000001192092896	None	None	None	None
m54284U_191212_053548/145557430/ccs	PacBio_Hippocampus_Rep1	mm10_ERCC_SIRV	chr3	107631699	107612532	-	21	3220	9260	24213	ENSMUSG00000014601.13	ENSMUST00000064759.6	Strip1	Strip1-201	Known	Known	None	0.10000000149011612	None	None	None	None
m54284U_191107_221739/78252603/ccs	PacBio_Cortex_Rep1	mm10_ERCC_SIRV	chr11	59228213	59211414	-	5	1743	33104	86787	ENSMUSG00000048076.14	ENSMUST00000061242.7	Arf1	Arf1-201	Known	Known	None	0.10000000149011612	None	None	None	None
m54284U_191107_221739/46465402/ccs	PacBio_Cortex_Rep1	mm10_ERCC_SIRV	chr1	91413218	91411498	-	3	1554	1610	3991	ENSMUSG00000067071.8	ENSMUST00000126136.7	Hes6	Hes6-202	Known	Known	None	0.15000000596046448	None	None	None	None
m54284U_191212_053548/147653253/ccs	PacBio_Hippocampus_Rep1	mm10_ERCC_SIRV	chr17	44084658	44086567	+	1	1905	47589	301575	ENSMUSG00000023960.13	ENCODEMT000301575	Enpp5	ENCODEMT000301575	Known	Genomic	None	0.44999998807907104	None	None	None	None
m54284U_191109_043049/33163527/ccs	PacBio_Cortex_Rep2	mm10_ERCC_SIRV	chr7	45705220	45710153	+	4	1655	21397	55938	ENSMUSG00000059824.12	ENSMUST00000080885.11	Dbp	Dbp-201	Known	Known	None	0.15000000596046448	None	None	None	None
m54284U_191212_053548/44238782/ccs	PacBio_Hippocampus_Rep1	mm10_ERCC_SIRV	chr15	82038774	82036408	-	1	2387	69100	301802	ENCODEMG000069100	ENCODEMT000301802	ENCODEMG000069100	ENCODEMT000301802	Antisense	Antisense	None	0.8500000238418579	None	None	None	None
m54284U_191107_221739/124848956/ccs	PacBio_Cortex_Rep1	mm10_ERCC_SIRV	chr6	88875045	88842567	-	8	2078	18075	47310	ENSMUSG00000033152.13	ENSMUST00000145944.2	Podxl2	Podxl2-210	Known	Known	None	0.05000000074505806	None	None	None	None
m54284U_191213_120042/60687317/ccs	PacBio_Hippocampus_Rep2	mm10_ERCC_SIRV	chr9	47787969	47851029	+	8	1762	27701	299884	ENSMUSG00000032076.19	ENCODEMT000299884	Cadm1	ENCODEMT000299884	Known	ISM	Suffix	0.8999999761581421	None	None	None	None
m54284U_191107_221739/178192557/ccs	PacBio_Cortex_Rep1	mm10_ERCC_SIRV	chr17	44084741	44086558	+	1	1813	47589	301575	ENSMUSG00000023960.13	ENCODEMT000301575	Enpp5	ENCODEMT000301575	Known	Genomic	None	0.6000000238418579	None	None	None	None
m54284U_191213_120042/31327506/ccs	PacBio_Hippocampus_Rep2	mm10_ERCC_SIRV	chr13	99516488	99434062	-	5	2206	39781	301666	ENSMUSG00000052727.6	ENCODEMT000301666	Map1b	ENCODEMT000301666	Known	ISM	Prefix	0.6000000238418579	None	None	None	None
m54284U_191212_053548/68813287/ccs	PacBio_Hippocampus_Rep1	mm10_ERCC_SIRV	chr15	82038672	82036408	-	1	2285	69100	301802	ENCODEMG000069100	ENCODEMT000301802	ENCODEMG000069100	ENCODEMT000301802	Antisense	Antisense	None	0.8500000238418579	None	None	None	None
m54284U_191212_053548/137431270/ccs	PacBio_Hippocampus_Rep1	mm10_ERCC_SIRV	chr5	73338588	73322222	-	7	2127	14296	37309	ENSMUSG00000029153.11	ENSMUST00000087195.8	Ociad2	Ociad2-201	Known	Known	None	0.5	None	None	None	None
m54284U_191109_043049/33685793/ccs	PacBio_Cortex_Rep2	mm10_ERCC_SIRV	chr19	47785650	47783504	-	1	2139	51042	301806	ENSMUSG00000044948.17	ENCODEMT000301806	Cfap43	ENCODEMT000301806	Known	ISM	None	0.75	None	None	None	None
m54284U_191212_053548/146014626/ccs	PacBio_Hippocampus_Rep1	mm10_ERCC_SIRV	chr3	107631698	107612532	-	21	3219	9260	24213	ENSMUSG00000014601.13	ENSMUST00000064759.6	Strip1	Strip1-201	Known	Known	None	0.10000000149011612	None	None	None	None
m54284U_191212_053548/104531565/ccs	PacBio_Hippocampus_Rep1	mm10_ERCC_SIRV	chr17	44084747	44086568	+	1	1817	47589	301575	ENSMUSG00000023960.13	ENCODEMT000301575	Enpp5	ENCODEMT000301575	Known	Genomic	None	0.4000000059604645	None	None	None	None
m54284U_191212_053548/126092892/ccs	PacBio_Hippocampus_Rep1	mm10_ERCC_SIRV	chr15	82039850	82036408	-	1	3463	69100	301802	ENCODEMG000069100	ENCODEMT000301802	ENCODEMG000069100	ENCODEMT000301802	Antisense	Antisense	None	0.8500000238418579	None	None	None	None
m54284U_191109_043049/160039626/ccs	PacBio_Cortex_Rep2	mm10_ERCC_SIRV	chr7	45705220	45710153	+	4	1655	21397	55938	ENSMUSG00000059824.12	ENSMUST00000080885.11	Dbp	Dbp-201	Known	Known	None	0.15000000596046448	None	None	None	None
m54284U_191109_043049/167971537/ccs	PacBio_Cortex_Rep2	mm10_ERCC_SIRV	chrX	159372275	159388001	+	7	3148	53693	139128	ENSMUSG00000067194.6	ENSMUST00000087143.6	Eif1ax	Eif1ax-201	Known	Known	None	0.30000001192092896	None	None	None	None
m54284U_191107_221739/78513231/ccs	PacBio_Cortex_Rep1	mm10_ERCC_SIRV	chr11	59228226	59211414	-	5	1756	33104	86787	ENSMUSG00000048076.14	ENSMUST00000061242.7	Arf1	Arf1-201	Known	Known	None	0.10000000149011612	None	None	None	None
m54284U_191212_053548/74842367/ccs	PacBio_Hippocampus_Rep1	mm10_ERCC_SIRV	chr19	47837396	47801084	-	10	1754	51042	301807	ENSMUSG00000044948.17	ENCODEMT000301807	Cfap43	ENCODEMT000301807	Known	NNC	None	0.6000000238418579	None	None	None	None
m54284U_191107_221739/131532963/ccs	PacBio_Cortex_Rep1	mm10_ERCC_SIRV	chr6	88875022	88842569	-	9	1783	18075	300797	ENSMUSG00000033152.13	ENCODEMT000300797	Podxl2	ENCODEMT000300797	Known	NNC	None	0.05000000074505806	None	None	None	None
m54284U_191107_221739/44892408/ccs	PacBio_Cortex_Rep1	mm10_ERCC_SIRV	chr17	44084792	44086561	+	1	1765	47589	301575	ENSMUSG00000023960.13	ENCODEMT000301575	Enpp5	ENCODEMT000301575	Known	Genomic	None	0.6000000238418579	None	None	None	None
m54284U_191213_120042/134808917/ccs	PacBio_Hippocampus_Rep2	mm10_ERCC_SIRV	chr15	82038774	82036408	-	1	2387	69100	301802	ENCODEMG000069100	ENCODEMT000301802	ENCODEMG000069100	ENCODEMT000301802	Antisense	Antisense	None	0.8500000238418579	None	None	None	None
m54284U_191107_221739/78514553/ccs	PacBio_Cortex_Rep1	mm10_ERCC_SIRV	chr1	91413220	91411498	-	4	1324	1610	3990	ENSMUSG00000067071.8	ENSMUST00000086851.1	Hes6	Hes6-201	Known	Known	None	0.15000000596046448	None	None	None	None
m54284U_191109_043049/147196039/ccs	PacBio_Cortex_Rep2	mm10_ERCC_SIRV	chr13	99516488	99434064	-	5	2204	39781	301666	ENSMUSG00000052727.6	ENCODEMT000301666	Map1b	ENCODEMT000301666	Known	ISM	Prefix	0.6499999761581421	None	None	None	None
m54284U_191107_221739/104008253/ccs	PacBio_Cortex_Rep1	mm10_ERCC_SIRV	chr17	44084888	44086567	+	1	1675	47589	301575	ENSMUSG00000023960.13	ENCODEMT000301575	Enpp5	ENCODEMT000301575	Known	Genomic	None	0.44999998807907104	None	None	None	None
m54284U_191212_053548/146670255/ccs	PacBio_Hippocampus_Rep1	mm10_ERCC_SIRV	chr3	107631698	107612532	-	21	3219	9260	24213	ENSMUSG00000014601.13	ENSMUST00000064759.6	Strip1	Strip1-201	Known	Known	None	0.10000000149011612	None	None	None	None
m54284U_191213_120042/60687369/ccs	PacBio_Hippocampus_Rep2	mm10_ERCC_SIRV	chr9	47787969	47851028	+	8	1761	27701	299884	ENSMUSG00000032076.19	ENCODEMT000299884	Cadm1	ENCODEMT000299884	Known	ISM	Suffix	0.8500000238418579	None	None	None	None
m54284U_191212_053548/178784153/ccs	PacBio_Hippocampus_Rep1	mm10_ERCC_SIRV	chr19	47815732	47813894	-	1	1839	51042	301808	ENSMUSG00000044948.17	ENCODEMT000301808	Cfap43	ENCODEMT000301808	Known	Genomic	None	0.949999988079071	None	None	None	None
m54284U_191213_120042/170002836/ccs	PacBio_Hippocampus_Rep2	mm10_ERCC_SIRV	chr15	82038774	82036408	-	1	2387	69100	301802	ENCODEMG000069100	ENCODEMT000301802	ENCODEMG000069100	ENCODEMT000301802	Antisense	Antisense	None	0.8500000238418579	None	None	None	None
m54284U_191212_053548/147654611/ccs	PacBio_Hippocampus_Rep1	mm10_ERCC_SIRV	chr3	107631692	107612532	-	21	3216	9260	301809	ENSMUSG00000014601.13	ENCODEMT000301809	Strip1	ENCODEMT000301809	Known	NNC	None	0.10000000149011612	None	None	None	None
m54284U_191212_053548/111281604/ccs	PacBio_Hippocampus_Rep1	mm10_ERCC_SIRV	chr7	45705220	45710178	+	4	1680	21397	55938	ENSMUSG00000059824.12	ENSMUST00000080885.11	Dbp	Dbp-201	Known	Known	None	0.20000000298023224	None	None	None	None
m54284U_191107_221739/179505544/ccs	PacBio_Cortex_Rep1	mm10_ERCC_SIRV	chr17	44084941	44086567	+	1	1622	47589	301575	ENSMUSG00000023960.13	ENCODEMT000301575	Enpp5	ENCODEMT000301575	Known	Genomic	None	0.44999998807907104	None	None	None	None
m54284U_191213_120042/27919906/ccs	PacBio_Hippocampus_Rep2	mm10_ERCC_SIRV	chrX	159372275	159386604	+	7	1751	53693	139128	ENSMUSG00000067194.6	ENSMUST00000087143.6	Eif1ax	Eif1ax-201	Known	Known	None	0.550000011920929	None	None	None	None
m54284U_191107_221739/147523906/ccs	PacBio_Cortex_Rep1	mm10_ERCC_SIRV	chr6	88875024	88842567	-	8	2057	18075	47310	ENSMUSG00000033152.13	ENSMUST00000145944.2	Podxl2	Podxl2-210	Known	Known	None	0.05000000074505806	None	None	None	None
m54284U_191107_221739/78709765/ccs	PacBio_Cortex_Rep1	mm10_ERCC_SIRV	chr11	59228214	59211414	-	5	1744	33104	86787	ENSMUSG00000048076.14	ENSMUST00000061242.7	Arf1	Arf1-201	Known	Known	None	0.10000000149011612	None	None	None	None
m54284U_191212_053548/159121641/ccs	PacBio_Hippocampus_Rep1	mm10_ERCC_SIRV	chr5	73338573	73322222	-	7	2112	14296	37309	ENSMUSG00000029153.11	ENSMUST00000087195.8	Ociad2	Ociad2-201	Known	Known	None	0.5	None	None	None	None
m54284U_191107_221739/54526025/ccs	PacBio_Cortex_Rep1	mm10_ERCC_SIRV	chr17	44084956	44086567	+	1	1607	47589	301575	ENSMUSG00000023960.13	ENCODEMT000301575	Enpp5	ENCODEMT000301575	Known	Genomic	None	0.44999998807907104	None	None	None	None
m54284U_191107_221739/145162645/ccs	PacBio_Cortex_Rep1	mm10_ERCC_SIRV	chr13	99516548	99434065	-	5	2263	39781	301666	ENSMUSG00000052727.6	ENCODEMT000301666	Map1b	ENCODEMT000301666	Known	ISM	Prefix	0.6000000238418579	None	None	None	None
m54284U_191212_053548/118033237/ccs	PacBio_Hippocampus_Rep1	mm10_ERCC_SIRV	chr15	82037690	82039559	+	1	1870	43859	301810	ENSMUSG00000022471.14	ENCODEMT000301810	Xrcc6	ENCODEMT000301810	Known	Genomic	None	0.8999999761581421	None	None	None	None
m54284U_191107_221739/84082948/ccs	PacBio_Cortex_Rep1	mm10_ERCC_SIRV	chr1	91413193	91411498	-	4	1291	1610	3990	ENSMUSG00000067071.8	ENSMUST00000086851.1	Hes6	Hes6-201	Known	Known	None	0.15000000596046448	None	None	None	None
m54284U_191212_053548/173082710/ccs	PacBio_Hippocampus_Rep1	mm10_ERCC_SIRV	chr7	45705220	45710152	+	4	1654	21397	55938	ENSMUSG00000059824.12	ENSMUST00000080885.11	Dbp	Dbp-201	Known	Known	None	0.10000000149011612	None	None	None	None
m54284U_191213_120042/60751890/ccs	PacBio_Hippocampus_Rep2	mm10_ERCC_SIRV	chr9	47787969	47851029	+	8	1762	27701	299884	ENSMUSG00000032076.19	ENCODEMT000299884	Cadm1	ENCODEMT000299884	Known	ISM	Suffix	0.8999999761581421	None	None	None	None
m54284U_191109_043049/162464890/ccs	PacBio_Cortex_Rep2	mm10_ERCC_SIRV	chr17	44085032	44086567	+	1	1531	47589	301575	ENSMUSG00000023960.13	ENCODEMT000301575	Enpp5	ENCODEMT000301575	Known	Genomic	None	0.44999998807907104	None	None	None	None
m54284U_191212_053548/173082657/ccs	PacBio_Hippocampus_Rep1	mm10_ERCC_SIRV	chr19	47854119	47864786	+	6	2029	51044	133913	ENSMUSG00000025068.8	ENSMUST00000026050.7	Gsto1	Gsto1-201	Known	Known	None	0.44999998807907104	None	None	None	None
m54284U_191212_053548/148047571/ccs	PacBio_Hippocampus_Rep1	mm10_ERCC_SIRV	chr3	107631704	107612532	-	21	3225	9260	24213	ENSMUSG00000014601.13	ENSMUST00000064759.6	Strip1	Strip1-201	Known	Known	None	0.10000000149011612	None	None	None	None
m54284U_191213_120042/51971988/ccs	PacBio_Hippocampus_Rep2	mm10_ERCC_SIRV	chrX	159372275	159388001	+	7	3148	53693	139128	ENSMUSG00000067194.6	ENSMUST00000087143.6	Eif1ax	Eif1ax-201	Known	Known	None	0.30000001192092896	None	None	None	None
m54284U_191212_053548/55772358/ccs	PacBio_Hippocampus_Rep1	mm10_ERCC_SIRV	chr17	44085045	44086567	+	1	1518	47589	301575	ENSMUSG00000023960.13	ENCODEMT000301575	Enpp5	ENCODEMT000301575	Known	Genomic	None	0.44999998807907104	None	None	None	None
m54284U_191107_221739/151979213/ccs	PacBio_Cortex_Rep1	mm10_ERCC_SIRV	chr6	88875016	88842567	-	8	2049	18075	47310	ENSMUSG00000033152.13	ENSMUST00000145944.2	Podxl2	Podxl2-210	Known	Known	None	0.05000000074505806	None	None	None	None
m54284U_191107_221739/16581990/ccs	PacBio_Cortex_Rep1	mm10_ERCC_SIRV	chr13	99516474	99434067	-	5	2187	39781	301666	ENSMUSG00000052727.6	ENCODEMT000301666	Map1b	ENCODEMT000301666	Known	ISM	Prefix	0.6499999761581421	None	None	None	None
m54284U_191107_221739/78842037/ccs	PacBio_Cortex_Rep1	mm10_ERCC_SIRV	chr11	59228235	59211414	-	5	1765	33104	86787	ENSMUSG00000048076.14	ENSMUST00000061242.7	Arf1	Arf1-201	Known	Known	None	0.10000000149011612	None	None	None	None
m54284U_191107_221739/53085949/ccs	PacBio_Cortex_Rep1	mm10_ERCC_SIRV	chr19	47855375	47854351	-	1	1025	51042	301811	ENSMUSG00000044948.17	ENCODEMT000301811	Cfap43	ENCODEMT000301811	Known	Genomic	None	0.800000011920929	None	None	None	None
m54284U_191109_043049/19203411/ccs	PacBio_Cortex_Rep2	mm10_ERCC_SIRV	chr17	44085048	44086547	+	1	1495	47589	301575	ENSMUSG00000023960.13	ENCODEMT000301575	Enpp5	ENCODEMT000301575	Known	Genomic	None	0.550000011920929	None	None	None	None
m54284U_191213_120042/34081014/ccs	PacBio_Hippocampus_Rep2	mm10_ERCC_SIRV	chr7	45705220	45710020	+	4	1522	21397	55938	ENSMUSG00000059824.12	ENSMUST00000080885.11	Dbp	Dbp-201	Known	Known	None	0.4000000059604645	None	None	None	None
m54284U_191212_053548/148374130/ccs	PacBio_Hippocampus_Rep1	mm10_ERCC_SIRV	chr3	107631699	107612532	-	21	3220	9260	24213	ENSMUSG00000014601.13	ENSMUST00000064759.6	Strip1	Strip1-201	Known	Known	None	0.10000000149011612	None	None	None	None
m54284U_191109_043049/21169704/ccs	PacBio_Cortex_Rep2	mm10_ERCC_SIRV	chr17	44085048	44086567	+	1	1515	47589	301575	ENSMUSG00000023960.13	ENCODEMT000301575	Enpp5	ENCODEMT000301575	Known	Genomic	None	0.44999998807907104	None	None	None	None
m54284U_191213_120042/64619191/ccs	PacBio_Hippocampus_Rep2	mm10_ERCC_SIRV	chrX	159372275	159389594	+	7	4741	53693	139128	ENSMUSG00000067194.6	ENSMUST00000087143.6	Eif1ax	Eif1ax-201	Known	Known	None	0.800000011920929	None	None	None	None
m54284U_191213_120042/60817410/ccs	PacBio_Hippocampus_Rep2	mm10_ERCC_SIRV	chr9	47787972	47851032	+	9	1796	27701	299892	ENSMUSG00000032076.19	ENCODEMT000299892	Cadm1	ENCODEMT000299892	Known	ISM	Suffix	0.8999999761581421	None	None	None	None
m54284U_191212_053548/178849670/ccs	PacBio_Hippocampus_Rep1	mm10_ERCC_SIRV	chr5	73338592	73322222	-	7	2131	14296	37309	ENSMUSG00000029153.11	ENSMUST00000087195.8	Ociad2	Ociad2-201	Known	Known	None	0.5	None	None	None	None
m54284U_191107_221739/111609285/ccs	PacBio_Cortex_Rep1	mm10_ERCC_SIRV	chr1	91413185	91411498	-	3	1521	1610	3991	ENSMUSG00000067071.8	ENSMUST00000126136.7	Hes6	Hes6-202	Known	Known	None	0.15000000596046448	None	None	None	None
m54284U_191109_043049/51709698/ccs	PacBio_Cortex_Rep2	mm10_ERCC_SIRV	chr17	44085048	44086567	+	1	1515	47589	301575	ENSMUSG00000023960.13	ENCODEMT000301575	Enpp5	ENCODEMT000301575	Known	Genomic	None	0.44999998807907104	None	None	None	None
m54284U_191107_221739/124324677/ccs	PacBio_Cortex_Rep1	mm10_ERCC_SIRV	chr19	47854565	47864775	+	6	1572	51044	133913	ENSMUSG00000025068.8	ENSMUST00000026050.7	Gsto1	Gsto1-201	Known	Known	None	0.3499999940395355	None	None	None	None
m54284U_191212_053548/79431375/ccs	PacBio_Hippocampus_Rep1	mm10_ERCC_SIRV	chr15	82047587	82039097	-	3	3494	43861	113027	ENSMUSG00000063480.8	ENSMUST00000080622.8	Snu13	Snu13-202	Known	Known	None	0.30000001192092896	None	None	None	None
m54284U_191213_120042/91163288/ccs	PacBio_Hippocampus_Rep2	mm10_ERCC_SIRV	chr7	45705220	45710153	+	4	1655	21397	55938	ENSMUSG00000059824.12	ENSMUST00000080885.11	Dbp	Dbp-201	Known	Known	None	0.15000000596046448	None	None	None	None
m54284U_191109_043049/126028516/ccs	PacBio_Cortex_Rep2	mm10_ERCC_SIRV	chr13	99516490	99434067	-	5	2203	39781	301666	ENSMUSG00000052727.6	ENCODEMT000301666	Map1b	ENCODEMT000301666	Known	ISM	Prefix	0.6499999761581421	None	None	None	None
m54284U_191107_221739/155648970/ccs	PacBio_Cortex_Rep1	mm10_ERCC_SIRV	chr6	88875010	88842567	-	8	2043	18075	47310	ENSMUSG00000033152.13	ENSMUST00000145944.2	Podxl2	Podxl2-210	Known	Known	None	0.05000000074505806	None	None	None	None
m54284U_191212_053548/15861201/ccs	PacBio_Hippocampus_Rep1	mm10_ERCC_SIRV	chr17	44085054	44086567	+	1	1501	47589	301575	ENSMUSG00000023960.13	ENCODEMT000301575	Enpp5	ENCODEMT000301575	Known	Genomic	None	0.44999998807907104	None	None	None	None
m54284U_191212_053548/148439628/ccs	PacBio_Hippocampus_Rep1	mm10_ERCC_SIRV	chr3	107631699	107612532	-	21	3220	9260	24213	ENSMUSG00000014601.13	ENSMUST00000064759.6	Strip1	Strip1-201	Known	Known	None	0.10000000149011612	None	None	None	None
m54284U_191107_221739/79039193/ccs	PacBio_Cortex_Rep1	mm10_ERCC_SIRV	chr11	59228236	59211414	-	5	1766	33104	86787	ENSMUSG00000048076.14	ENSMUST00000061242.7	Arf1	Arf1-201	Known	Known	None	0.10000000149011612	None	None	None	None
m54284U_191212_053548/128518838/ccs	PacBio_Hippocampus_Rep1	mm10_ERCC_SIRV	chr17	44085054	44086561	+	1	1503	47589	301575	ENSMUSG00000023960.13	ENCODEMT000301575	Enpp5	ENCODEMT000301575	Known	Genomic	None	0.6000000238418579	None	None	None	None
m54284U_191213_120042/60818315/ccs	PacBio_Hippocampus_Rep2	mm10_ERCC_SIRV	chr9	47787969	47851029	+	8	1762	27701	299884	ENSMUSG00000032076.19	ENCODEMT000299884	Cadm1	ENCODEMT000299884	Known	ISM	Suffix	0.8999999761581421	None	None	None	None
m54284U_191107_221739/101712081/ccs	PacBio_Cortex_Rep1	mm10_ERCC_SIRV	chrX	159372276	159389594	+	7	4740	53693	139128	ENSMUSG00000067194.6	ENSMUST00000087143.6	Eif1ax	Eif1ax-201	Known	Known	None	0.800000011920929	None	None	None	None
m54284U_191109_043049/28117362/ccs	PacBio_Cortex_Rep2	mm10_ERCC_SIRV	chr17	44085178	44086567	+	1	1385	47589	301575	ENSMUSG00000023960.13	ENCODEMT000301575	Enpp5	ENCODEMT000301575	Known	Genomic	None	0.44999998807907104	None	None	None	None
m54284U_191107_221739/83757083/ccs	PacBio_Cortex_Rep1	mm10_ERCC_SIRV	chr19	47854664	47864517	+	6	1215	51044	133913	ENSMUSG00000025068.8	ENSMUST00000026050.7	Gsto1	Gsto1-201	Known	Known	None	0.10000000149011612	None	None	None	None
m54284U_191213_120042/140446418/ccs	PacBio_Hippocampus_Rep2	mm10_ERCC_SIRV	chr7	45705220	45710151	+	4	1653	21397	55938	ENSMUSG00000059824.12	ENSMUST00000080885.11	Dbp	Dbp-201	Known	Known	None	0.10000000149011612	None	None	None	None
m54284U_191107_221739/114360435/ccs	PacBio_Cortex_Rep1	mm10_ERCC_SIRV	chr1	91413213	91411498	-	4	1311	1610	3990	ENSMUSG00000067071.8	ENSMUST00000086851.1	Hes6	Hes6-201	Known	Known	None	0.15000000596046448	None	None	None	None
m54284U_191212_053548/148505399/ccs	PacBio_Hippocampus_Rep1	mm10_ERCC_SIRV	chr3	107631699	107612532	-	21	3220	9260	24213	ENSMUSG00000014601.13	ENSMUST00000064759.6	Strip1	Strip1-201	Known	Known	None	0.10000000149011612	None	None	None	None
m54284U_191107_221739/86507602/ccs	PacBio_Cortex_Rep1	mm10_ERCC_SIRV	chr17	44085208	44086567	+	1	1355	47589	301575	ENSMUSG00000023960.13	ENCODEMT000301575	Enpp5	ENCODEMT000301575	Known	Genomic	None	0.44999998807907104	None	None	None	None
m54284U_191212_053548/120261008/ccs	PacBio_Hippocampus_Rep1	mm10_ERCC_SIRV	chr13	99516491	99434067	-	5	2204	39781	301666	ENSMUSG00000052727.6	ENCODEMT000301666	Map1b	ENCODEMT000301666	Known	ISM	Prefix	0.6499999761581421	None	None	None	None
m54284U_191213_120042/60949431/ccs	PacBio_Hippocampus_Rep2	mm10_ERCC_SIRV	chr9	47787972	47858097	+	8	1832	27701	299887	ENSMUSG00000032076.19	ENCODEMT000299887	Cadm1	ENCODEMT000299887	Known	ISM	Suffix	0.8500000238418579	None	None	None	None
m54284U_191213_120042/10881716/ccs	PacBio_Hippocampus_Rep2	mm10_ERCC_SIRV	chr5	73338632	73322222	-	7	2171	14296	37309	ENSMUSG00000029153.11	ENSMUST00000087195.8	Ociad2	Ociad2-201	Known	Known	None	0.5	None	None	None	None
m54284U_191107_221739/167248286/ccs	PacBio_Cortex_Rep1	mm10_ERCC_SIRV	chr6	88875012	88842567	-	8	2045	18075	47310	ENSMUSG00000033152.13	ENSMUST00000145944.2	Podxl2	Podxl2-210	Known	Known	None	0.05000000074505806	None	None	None	None
m54284U_191107_221739/166398650/ccs	PacBio_Cortex_Rep1	mm10_ERCC_SIRV	chr17	44085208	44086558	+	1	1346	47589	301575	ENSMUSG00000023960.13	ENCODEMT000301575	Enpp5	ENCODEMT000301575	Known	Genomic	None	0.6000000238418579	None	None	None	None
m54284U_191107_221739/79167808/ccs	PacBio_Cortex_Rep1	mm10_ERCC_SIRV	chr11	59228221	59211414	-	5	1751	33104	86787	ENSMUSG00000048076.14	ENSMUST00000061242.7	Arf1	Arf1-201	Known	Known	None	0.10000000149011612	None	None	None	None
m54284U_191213_120042/103942729/ccs	PacBio_Hippocampus_Rep2	mm10_ERCC_SIRV	chr15	82047550	82039264	-	3	3290	43861	113027	ENSMUSG00000063480.8	ENSMUST00000080622.8	Snu13	Snu13-202	Known	Known	None	0.4000000059604645	None	None	None	None
m54284U_191107_221739/21496654/ccs	PacBio_Cortex_Rep1	mm10_ERCC_SIRV	chr19	47854814	47864786	+	6	1334	51044	133913	ENSMUSG00000025068.8	ENSMUST00000026050.7	Gsto1	Gsto1-201	Known	Known	None	0.44999998807907104	None	None	None	None
m54284U_191107_221739/44302409/ccs	PacBio_Cortex_Rep1	mm10_ERCC_SIRV	chrX	159372277	159389594	+	7	4739	53693	139128	ENSMUSG00000067194.6	ENSMUST00000087143.6	Eif1ax	Eif1ax-201	Known	Known	None	0.800000011920929	None	None	None	None
m54284U_191212_053548/148506427/ccs	PacBio_Hippocampus_Rep1	mm10_ERCC_SIRV	chr3	107631687	107612532	-	21	3208	9260	24213	ENSMUSG00000014601.13	ENSMUST00000064759.6	Strip1	Strip1-201	Known	Known	None	0.10000000149011612	None	None	None	None
m54284U_191213_120042/174131571/ccs	PacBio_Hippocampus_Rep2	mm10_ERCC_SIRV	chr17	44085208	44086565	+	1	1353	47589	301575	ENSMUSG00000023960.13	ENCODEMT000301575	Enpp5	ENCODEMT000301575	Known	Genomic	None	0.44999998807907104	None	None	None	None
m54284U_191107_221739/26215342/ccs	PacBio_Cortex_Rep1	mm10_ERCC_SIRV	chr7	45705221	45710023	+	4	1524	21397	55938	ENSMUSG00000059824.12	ENSMUST00000080885.11	Dbp	Dbp-201	Known	Known	None	0.3499999940395355	None	None	None	None
m54284U_191213_120042/61016106/ccs	PacBio_Hippocampus_Rep2	mm10_ERCC_SIRV	chr9	47787969	47851028	+	8	1761	27701	299884	ENSMUSG00000032076.19	ENCODEMT000299884	Cadm1	ENCODEMT000299884	Known	ISM	Suffix	0.8500000238418579	None	None	None	None
m54284U_191107_221739/144048553/ccs	PacBio_Cortex_Rep1	mm10_ERCC_SIRV	chr17	44085241	44086559	+	1	1314	47589	301575	ENSMUSG00000023960.13	ENCODEMT000301575	Enpp5	ENCODEMT000301575	Known	Genomic	None	0.6000000238418579	None	None	None	None
m54284U_191212_053548/127601401/ccs	PacBio_Hippocampus_Rep1	mm10_ERCC_SIRV	chr13	99516484	99434067	-	5	2197	39781	301666	ENSMUSG00000052727.6	ENCODEMT000301666	Map1b	ENCODEMT000301666	Known	ISM	Prefix	0.6499999761581421	None	None	None	None
m54284U_191213_120042/164758005/ccs	PacBio_Hippocampus_Rep2	mm10_ERCC_SIRV	chr17	44085246	44086565	+	1	1315	47589	301575	ENSMUSG00000023960.13	ENCODEMT000301575	Enpp5	ENCODEMT000301575	Known	Genomic	None	0.44999998807907104	None	None	None	None
m54284U_191107_221739/121111511/ccs	PacBio_Cortex_Rep1	mm10_ERCC_SIRV	chr1	91413221	91411498	-	4	1319	1610	3990	ENSMUSG00000067071.8	ENSMUST00000086851.1	Hes6	Hes6-201	Known	Known	None	0.15000000596046448	None	None	None	None
m54284U_191109_043049/2558381/ccs	PacBio_Cortex_Rep2	mm10_ERCC_SIRV	chr6	88875040	88842567	-	8	2073	18075	47310	ENSMUSG00000033152.13	ENSMUST00000145944.2	Podxl2	Podxl2-210	Known	Known	None	0.05000000074505806	None	None	None	None
m54284U_191107_221739/135660612/ccs	PacBio_Cortex_Rep1	mm10_ERCC_SIRV	chr19	47854817	47864786	+	6	1331	51044	133913	ENSMUSG00000025068.8	ENSMUST00000026050.7	Gsto1	Gsto1-201	Known	Known	None	0.44999998807907104	None	None	None	None
m54284U_191212_053548/148570420/ccs	PacBio_Hippocampus_Rep1	mm10_ERCC_SIRV	chr3	107631692	107612532	-	21	3213	9260	24213	ENSMUSG00000014601.13	ENSMUST00000064759.6	Strip1	Strip1-201	Known	Known	None	0.10000000149011612	None	None	None	None
m54284U_191213_120042/61276937/ccs	PacBio_Hippocampus_Rep2	mm10_ERCC_SIRV	chr9	47787972	47851029	+	10	1879	27701	299886	ENSMUSG00000032076.19	ENCODEMT000299886	Cadm1	ENCODEMT000299886	Known	ISM	Suffix	0.8999999761581421	None	None	None	None
m54284U_191109_043049/59967833/ccs	PacBio_Cortex_Rep2	mm10_ERCC_SIRV	chr7	45705221	45710152	+	4	1653	21397	55938	ENSMUSG00000059824.12	ENSMUST00000080885.11	Dbp	Dbp-201	Known	Known	None	0.10000000149011612	None	None	None	None
m54284U_191107_221739/158534108/ccs	PacBio_Cortex_Rep1	mm10_ERCC_SIRV	chr17	44085268	44086567	+	1	1289	47589	301575	ENSMUSG00000023960.13	ENCODEMT000301575	Enpp5	ENCODEMT000301575	Known	Genomic	None	0.44999998807907104	None	None	None	None
m54284U_191107_221739/93586683/ccs	PacBio_Cortex_Rep1	mm10_ERCC_SIRV	chrX	159372259	159389594	+	6	4655	53693	301049	ENSMUSG00000067194.6	ENCODEMT000301049	Eif1ax	ENCODEMT000301049	Known	NIC	None	0.800000011920929	None	None	None	None
m54284U_191107_221739/79300875/ccs	PacBio_Cortex_Rep1	mm10_ERCC_SIRV	chr11	59228211	59211414	-	5	1741	33104	86787	ENSMUSG00000048076.14	ENSMUST00000061242.7	Arf1	Arf1-201	Known	Known	None	0.10000000149011612	None	None	None	None
m54284U_191213_120042/39452988/ccs	PacBio_Hippocampus_Rep2	mm10_ERCC_SIRV	chr5	73338633	73322222	-	7	2172	14296	37309	ENSMUSG00000029153.11	ENSMUST00000087195.8	Ociad2	Ociad2-201	Known	Known	None	0.5	None	None	None	None
m54284U_191213_120042/122552413/ccs	PacBio_Hippocampus_Rep2	mm10_ERCC_SIRV	chr17	44085268	44086566	+	1	1294	47589	301575	ENSMUSG00000023960.13	ENCODEMT000301575	Enpp5	ENCODEMT000301575	Known	Genomic	None	0.44999998807907104	None	None	None	None
m54284U_191212_053548/154207544/ccs	PacBio_Hippocampus_Rep1	mm10_ERCC_SIRV	chr13	99516488	99434067	-	5	2201	39781	301666	ENSMUSG00000052727.6	ENCODEMT000301666	Map1b	ENCODEMT000301666	Known	ISM	Prefix	0.6499999761581421	None	None	None	None
m54284U_191107_221739/81922697/ccs	PacBio_Cortex_Rep1	mm10_ERCC_SIRV	chr15	82047587	82039272	-	3	3319	43861	113027	ENSMUSG00000063480.8	ENSMUST00000080622.8	Snu13	Snu13-202	Known	Known	None	0.550000011920929	None	None	None	None
m54284U_191107_221739/159188409/ccs	PacBio_Cortex_Rep1	mm10_ERCC_SIRV	chr19	47854820	47864786	+	6	1328	51044	133913	ENSMUSG00000025068.8	ENSMUST00000026050.7	Gsto1	Gsto1-201	Known	Known	None	0.44999998807907104	None	None	None	None
m54284U_191107_221739/116787785/ccs	PacBio_Cortex_Rep1	mm10_ERCC_SIRV	chr17	44085269	44086566	+	1	1293	47589	301575	ENSMUSG00000023960.13	ENCODEMT000301575	Enpp5	ENCODEMT000301575	Known	Genomic	None	0.44999998807907104	None	None	None	None
m54284U_191213_120042/61606622/ccs	PacBio_Hippocampus_Rep2	mm10_ERCC_SIRV	chr9	47787969	47851029	+	8	1762	27701	299884	ENSMUSG00000032076.19	ENCODEMT000299884	Cadm1	ENCODEMT000299884	Known	ISM	Suffix	0.8999999761581421	None	None	None	None
m54284U_191109_043049/6620687/ccs	PacBio_Cortex_Rep2	mm10_ERCC_SIRV	chr6	88875040	88842567	-	8	2073	18075	47310	ENSMUSG00000033152.13	ENSMUST00000145944.2	Podxl2	Podxl2-210	Known	Known	None	0.05000000074505806	None	None	None	None
m54284U_191212_053548/148832846/ccs	PacBio_Hippocampus_Rep1	mm10_ERCC_SIRV	chr3	107624540	107612532	-	14	2399	9260	301532	ENSMUSG00000014601.13	ENCODEMT000301532	Strip1	ENCODEMT000301532	Known	ISM	Suffix	0.10000000149011612	None	None	None	None
m54284U_191212_053548/67633402/ccs	PacBio_Hippocampus_Rep1	mm10_ERCC_SIRV	chr7	45705221	45710152	+	4	1653	21397	55938	ENSMUSG00000059824.12	ENSMUST00000080885.11	Dbp	Dbp-201	Known	Known	None	0.10000000149011612	None	None	None	None
m54284U_191107_221739/125698584/ccs	PacBio_Cortex_Rep1	mm10_ERCC_SIRV	chr17	44085269	44086565	+	1	1292	47589	301575	ENSMUSG00000023960.13	ENCODEMT000301575	Enpp5	ENCODEMT000301575	Known	Genomic	None	0.44999998807907104	None	None	None	None
m54284U_191107_221739/131335605/ccs	PacBio_Cortex_Rep1	mm10_ERCC_SIRV	chr1	91413191	91411498	-	4	1289	1610	3990	ENSMUSG00000067071.8	ENSMUST00000086851.1	Hes6	Hes6-201	Known	Known	None	0.15000000596046448	None	None	None	None
m54284U_191107_221739/163186583/ccs	PacBio_Cortex_Rep1	mm10_ERCC_SIRV	chr1	91413227	91411498	-	4	1319	1610	301812	ENSMUSG00000067071.8	ENCODEMT000301812	Hes6	ENCODEMT000301812	Known	NNC	None	0.15000000596046448	None	None	None	None
m54284U_191109_043049/102891946/ccs	PacBio_Cortex_Rep2	mm10_ERCC_SIRV	chr19	47854832	47864786	+	6	1316	51044	133913	ENSMUSG00000025068.8	ENSMUST00000026050.7	Gsto1	Gsto1-201	Known	Known	None	0.44999998807907104	None	None	None	None
m54284U_191212_053548/169739433/ccs	PacBio_Hippocampus_Rep1	mm10_ERCC_SIRV	chr13	99516490	99434067	-	5	2203	39781	301666	ENSMUSG00000052727.6	ENCODEMT000301666	Map1b	ENCODEMT000301666	Known	ISM	Prefix	0.6499999761581421	None	None	None	None
m54284U_191107_221739/79365864/ccs	PacBio_Cortex_Rep1	mm10_ERCC_SIRV	chr11	59228190	59211414	-	5	1720	33104	86787	ENSMUSG00000048076.14	ENSMUST00000061242.7	Arf1	Arf1-201	Known	Known	None	0.10000000149011612	None	None	None	None
m54284U_191212_053548/168231951/ccs	PacBio_Hippocampus_Rep1	mm10_ERCC_SIRV	chrX	159372277	159387825	+	7	2970	53693	139128	ENSMUSG00000067194.6	ENSMUST00000087143.6	Eif1ax	Eif1ax-201	Known	Known	None	0.20000000298023224	None	None	None	None
m54284U_191213_120042/51249546/ccs	PacBio_Hippocampus_Rep2	mm10_ERCC_SIRV	chr17	44085271	44086566	+	1	1291	47589	301575	ENSMUSG00000023960.13	ENCODEMT000301575	Enpp5	ENCODEMT000301575	Known	Genomic	None	0.44999998807907104	None	None	None	None
m54284U_191212_053548/149162109/ccs	PacBio_Hippocampus_Rep1	mm10_ERCC_SIRV	chr3	107631691	107612532	-	21	3212	9260	24213	ENSMUSG00000014601.13	ENSMUST00000064759.6	Strip1	Strip1-201	Known	Known	None	0.10000000149011612	None	None	None	None
m54284U_191107_221739/157745228/ccs	PacBio_Cortex_Rep1	mm10_ERCC_SIRV	chr15	82047551	82039272	-	3	3270	43861	113027	ENSMUSG00000063480.8	ENSMUST00000080622.8	Snu13	Snu13-202	Known	Known	None	0.550000011920929	None	None	None	None
m54284U_191212_053548/81660318/ccs	PacBio_Hippocampus_Rep1	mm10_ERCC_SIRV	chr7	45705221	45710152	+	4	1653	21397	55938	ENSMUSG00000059824.12	ENSMUST00000080885.11	Dbp	Dbp-201	Known	Known	None	0.10000000149011612	None	None	None	None
m54284U_191212_053548/77073207/ccs	PacBio_Hippocampus_Rep1	mm10_ERCC_SIRV	chr17	44085277	44086567	+	1	1286	47589	301575	ENSMUSG00000023960.13	ENCODEMT000301575	Enpp5	ENCODEMT000301575	Known	Genomic	None	0.44999998807907104	None	None	None	None
m54284U_191213_120042/73925061/ccs	PacBio_Hippocampus_Rep2	mm10_ERCC_SIRV	chr5	73338580	73322222	-	6	2001	14296	37310	ENSMUSG00000029153.11	ENSMUST00000201908.3	Ociad2	Ociad2-205	Known	Known	None	0.5	None	None	None	None
m54284U_191109_043049/21299816/ccs	PacBio_Cortex_Rep2	mm10_ERCC_SIRV	chr6	88874994	88842567	-	8	2027	18075	47310	ENSMUSG00000033152.13	ENSMUST00000145944.2	Podxl2	Podxl2-210	Known	Known	None	0.05000000074505806	None	None	None	None
m54284U_191107_221739/26871935/ccs	PacBio_Cortex_Rep1	mm10_ERCC_SIRV	chr19	47854841	47864786	+	6	1307	51044	133913	ENSMUSG00000025068.8	ENSMUST00000026050.7	Gsto1	Gsto1-201	Known	Known	None	0.44999998807907104	None	None	None	None
m54284U_191213_120042/62063757/ccs	PacBio_Hippocampus_Rep2	mm10_ERCC_SIRV	chr9	47787969	47851029	+	8	1762	27701	299884	ENSMUSG00000032076.19	ENCODEMT000299884	Cadm1	ENCODEMT000299884	Known	ISM	Suffix	0.8999999761581421	None	None	None	None
m54284U_191107_221739/125110209/ccs	PacBio_Cortex_Rep1	mm10_ERCC_SIRV	chr17	44085321	44086567	+	1	1242	47589	301575	ENSMUSG00000023960.13	ENCODEMT000301575	Enpp5	ENCODEMT000301575	Known	Genomic	None	0.44999998807907104	None	None	None	None
m54284U_191213_120042/65549/ccs	PacBio_Hippocampus_Rep2	mm10_ERCC_SIRV	chr13	99516490	99434067	-	5	2203	39781	301666	ENSMUSG00000052727.6	ENCODEMT000301666	Map1b	ENCODEMT000301666	Known	ISM	Prefix	0.6499999761581421	None	None	None	None
m54284U_191213_120042/51972161/ccs	PacBio_Hippocampus_Rep2	mm10_ERCC_SIRV	chrX	159372277	159388001	+	7	3146	53693	139128	ENSMUSG00000067194.6	ENSMUST00000087143.6	Eif1ax	Eif1ax-201	Known	Known	None	0.30000001192092896	None	None	None	None
m54284U_191107_221739/110953522/ccs	PacBio_Cortex_Rep1	mm10_ERCC_SIRV	chr17	44085390	44086566	+	1	1172	47589	301575	ENSMUSG00000023960.13	ENCODEMT000301575	Enpp5	ENCODEMT000301575	Known	Genomic	None	0.44999998807907104	None	None	None	None
m54284U_191212_053548/149227046/ccs	PacBio_Hippocampus_Rep1	mm10_ERCC_SIRV	chr3	107631688	107612532	-	21	3209	9260	24213	ENSMUSG00000014601.13	ENSMUST00000064759.6	Strip1	Strip1-201	Known	Known	None	0.10000000149011612	None	None	None	None
m54284U_191107_221739/93587806/ccs	PacBio_Cortex_Rep1	mm10_ERCC_SIRV	chr19	47854841	47864786	+	6	1307	51044	133913	ENSMUSG00000025068.8	ENSMUST00000026050.7	Gsto1	Gsto1-201	Known	Known	None	0.44999998807907104	None	None	None	None
m54284U_191212_053548/102958333/ccs	PacBio_Hippocampus_Rep1	mm10_ERCC_SIRV	chr7	45705221	45710020	+	4	1521	21397	55938	ENSMUSG00000059824.12	ENSMUST00000080885.11	Dbp	Dbp-201	Known	Known	None	0.4000000059604645	None	None	None	None
m54284U_191107_221739/79365933/ccs	PacBio_Cortex_Rep1	mm10_ERCC_SIRV	chr11	59228213	59211414	-	5	1743	33104	86787	ENSMUSG00000048076.14	ENSMUST00000061242.7	Arf1	Arf1-201	Known	Known	None	0.10000000149011612	None	None	None	None
m54284U_191107_221739/168887114/ccs	PacBio_Cortex_Rep1	mm10_ERCC_SIRV	chr1	91413218	91411498	-	4	1316	1610	3990	ENSMUSG00000067071.8	ENSMUST00000086851.1	Hes6	Hes6-201	Known	Known	None	0.15000000596046448	None	None	None	None
m54284U_191107_221739/46074024/ccs	PacBio_Cortex_Rep1	mm10_ERCC_SIRV	chr17	44085444	44086567	+	1	1119	47589	301575	ENSMUSG00000023960.13	ENCODEMT000301575	Enpp5	ENCODEMT000301575	Known	Genomic	None	0.44999998807907104	None	None	None	None
m54284U_191109_043049/27133253/ccs	PacBio_Cortex_Rep2	mm10_ERCC_SIRV	chr6	88875010	88842567	-	8	2043	18075	47310	ENSMUSG00000033152.13	ENSMUST00000145944.2	Podxl2	Podxl2-210	Known	Known	None	0.05000000074505806	None	None	None	None
m54284U_191107_221739/98568601/ccs	PacBio_Cortex_Rep1	mm10_ERCC_SIRV	chr17	44085444	44086565	+	1	1117	47589	301575	ENSMUSG00000023960.13	ENCODEMT000301575	Enpp5	ENCODEMT000301575	Known	Genomic	None	0.44999998807907104	None	None	None	None
m54284U_191213_120042/62260845/ccs	PacBio_Hippocampus_Rep2	mm10_ERCC_SIRV	chr9	47787972	47851029	+	10	1879	27701	299886	ENSMUSG00000032076.19	ENCODEMT000299886	Cadm1	ENCODEMT000299886	Known	ISM	Suffix	0.8999999761581421	None	None	None	None
m54284U_191109_043049/141558847/ccs	PacBio_Cortex_Rep2	mm10_ERCC_SIRV	chr15	82047597	82039272	-	3	3329	43861	113027	ENSMUSG00000063480.8	ENSMUST00000080622.8	Snu13	Snu13-202	Known	Known	None	0.550000011920929	None	None	None	None
m54284U_191107_221739/123011531/ccs	PacBio_Cortex_Rep1	mm10_ERCC_SIRV	chr19	47854848	47864786	+	6	1300	51044	133913	ENSMUSG00000025068.8	ENSMUST00000026050.7	Gsto1	Gsto1-201	Known	Known	None	0.44999998807907104	None	None	None	None
m54284U_191107_221739/9110909/ccs	PacBio_Cortex_Rep1	mm10_ERCC_SIRV	chr17	44085770	44086567	+	1	793	47589	301575	ENSMUSG00000023960.13	ENCODEMT000301575	Enpp5	ENCODEMT000301575	Known	Genomic	None	0.44999998807907104	None	None	None	None
m54284U_191213_120042/17304143/ccs	PacBio_Hippocampus_Rep2	mm10_ERCC_SIRV	chr13	99516520	99434067	-	5	2233	39781	301666	ENSMUSG00000052727.6	ENCODEMT000301666	Map1b	ENCODEMT000301666	Known	ISM	Prefix	0.6499999761581421	None	None	None	None
m54284U_191212_053548/150471712/ccs	PacBio_Hippocampus_Rep1	mm10_ERCC_SIRV	chr3	107631692	107612532	-	21	3213	9260	24213	ENSMUSG00000014601.13	ENSMUST00000064759.6	Strip1	Strip1-201	Known	Known	None	0.10000000149011612	None	None	None	None
m54284U_191107_221739/24971066/ccs	PacBio_Cortex_Rep1	mm10_ERCC_SIRV	chrX	159372278	159388001	+	7	3145	53693	139128	ENSMUSG00000067194.6	ENSMUST00000087143.6	Eif1ax	Eif1ax-201	Known	Known	None	0.30000001192092896	None	None	None	None
m54284U_191213_120042/39257648/ccs	PacBio_Hippocampus_Rep2	mm10_ERCC_SIRV	chr7	45705221	45710154	+	4	1655	21397	55938	ENSMUSG00000059824.12	ENSMUST00000080885.11	Dbp	Dbp-201	Known	Known	None	0.15000000596046448	None	None	None	None
m54284U_191107_221739/171640093/ccs	PacBio_Cortex_Rep1	mm10_ERCC_SIRV	chr17	44086001	44086567	+	1	562	47589	301575	ENSMUSG00000023960.13	ENCODEMT000301575	Enpp5	ENCODEMT000301575	Known	Genomic	None	0.44999998807907104	None	None	None	None
m54284U_191213_120042/81070173/ccs	PacBio_Hippocampus_Rep2	mm10_ERCC_SIRV	chr5	73338591	73322222	-	7	2123	14296	37309	ENSMUSG00000029153.11	ENSMUST00000087195.8	Ociad2	Ociad2-201	Known	Known	None	0.5	None	None	None	None
m54284U_191109_043049/28379487/ccs	PacBio_Cortex_Rep2	mm10_ERCC_SIRV	chr6	88875024	88842567	-	8	2057	18075	47310	ENSMUSG00000033152.13	ENSMUST00000145944.2	Podxl2	Podxl2-210	Known	Known	None	0.05000000074505806	None	None	None	None
m54284U_191213_120042/167118474/ccs	PacBio_Hippocampus_Rep2	mm10_ERCC_SIRV	chr19	47854857	47864786	+	6	1291	51044	133913	ENSMUSG00000025068.8	ENSMUST00000026050.7	Gsto1	Gsto1-201	Known	Known	None	0.44999998807907104	None	None	None	None
m54284U_191109_043049/154011835/ccs	PacBio_Cortex_Rep2	mm10_ERCC_SIRV	chr17	44086473	44086562	+	1	85	47589	301575	ENSMUSG00000023960.13	ENCODEMT000301575	Enpp5	ENCODEMT000301575	Known	Genomic	None	0.550000011920929	None	None	None	None
m54284U_191107_221739/80676058/ccs	PacBio_Cortex_Rep1	mm10_ERCC_SIRV	chr11	59228216	59211414	-	5	1746	33104	86787	ENSMUSG00000048076.14	ENSMUST00000061242.7	Arf1	Arf1-201	Known	Known	None	0.10000000149011612	None	None	None	None
m54284U_191213_120042/62327105/ccs	PacBio_Hippocampus_Rep2	mm10_ERCC_SIRV	chr9	47787969	47851030	+	8	1763	27701	299884	ENSMUSG00000032076.19	ENCODEMT000299884	Cadm1	ENCODEMT000299884	Known	ISM	Suffix	0.8999999761581421	None	None	None	None
m54284U_191109_043049/10355375/ccs	PacBio_Cortex_Rep2	mm10_ERCC_SIRV	chr1	91413197	91411498	-	4	1295	1610	3990	ENSMUSG00000067071.8	ENSMUST00000086851.1	Hes6	Hes6-201	Known	Known	None	0.15000000596046448	None	None	None	None
m54284U_191212_053548/151192331/ccs	PacBio_Hippocampus_Rep1	mm10_ERCC_SIRV	chr3	107631710	107612532	-	21	3231	9260	24213	ENSMUSG00000014601.13	ENSMUST00000064759.6	Strip1	Strip1-201	Known	Known	None	0.10000000149011612	None	None	None	None
m54284U_191213_120042/150471098/ccs	PacBio_Hippocampus_Rep2	mm10_ERCC_SIRV	chr7	45705221	45710154	+	4	1655	21397	55938	ENSMUSG00000059824.12	ENSMUST00000080885.11	Dbp	Dbp-201	Known	Known	None	0.15000000596046448	None	None	None	None
m54284U_191213_120042/32180710/ccs	PacBio_Hippocampus_Rep2	mm10_ERCC_SIRV	chr13	99516477	99434067	-	5	2190	39781	301666	ENSMUSG00000052727.6	ENCODEMT000301666	Map1b	ENCODEMT000301666	Known	ISM	Prefix	0.6499999761581421	None	None	None	None
m54284U_191212_053548/138741923/ccs	PacBio_Hippocampus_Rep1	mm10_ERCC_SIRV	chr15	82047587	82039272	-	3	3319	43861	113027	ENSMUSG00000063480.8	ENSMUST00000080622.8	Snu13	Snu13-202	Known	Known	None	0.550000011920929	None	None	None	None
m54284U_191107_221739/49415393/ccs	PacBio_Cortex_Rep1	mm10_ERCC_SIRV	chr19	47854868	47864785	+	6	1279	51044	133913	ENSMUSG00000025068.8	ENSMUST00000026050.7	Gsto1	Gsto1-201	Known	Known	None	0.44999998807907104	None	None	None	None
m54284U_191107_221739/52822720/ccs	PacBio_Cortex_Rep1	mm10_ERCC_SIRV	chrX	159372278	159389533	+	7	4664	53693	139128	ENSMUSG00000067194.6	ENSMUST00000087143.6	Eif1ax	Eif1ax-201	Known	Known	None	0.20000000298023224	None	None	None	None
m54284U_191109_043049/30935473/ccs	PacBio_Cortex_Rep2	mm10_ERCC_SIRV	chr17	44091377	44093464	+	1	2103	69101	301813	ENCODEMG000069101	ENCODEMT000301813	ENCODEMG000069101	ENCODEMT000301813	Intergenic	Intergenic	None	0.10000000149011612	None	None	None	None
m54284U_191109_043049/31918621/ccs	PacBio_Cortex_Rep2	mm10_ERCC_SIRV	chr6	88875025	88842567	-	8	2052	18075	47310	ENSMUSG00000033152.13	ENSMUST00000145944.2	Podxl2	Podxl2-210	Known	Known	None	0.05000000074505806	None	None	None	None
m54284U_191213_120042/62587803/ccs	PacBio_Hippocampus_Rep2	mm10_ERCC_SIRV	chr9	47787969	47851028	+	8	1761	27701	299884	ENSMUSG00000032076.19	ENCODEMT000299884	Cadm1	ENCODEMT000299884	Known	ISM	Suffix	0.8500000238418579	None	None	None	None
m54284U_191212_053548/151322790/ccs	PacBio_Hippocampus_Rep1	mm10_ERCC_SIRV	chr3	107631687	107612532	-	21	3208	9260	24213	ENSMUSG00000014601.13	ENSMUST00000064759.6	Strip1	Strip1-201	Known	Known	None	0.10000000149011612	None	None	None	None
m54284U_191107_221739/80677625/ccs	PacBio_Cortex_Rep1	mm10_ERCC_SIRV	chr11	59228195	59211414	-	5	1725	33104	86787	ENSMUSG00000048076.14	ENSMUST00000061242.7	Arf1	Arf1-201	Known	Known	None	0.10000000149011612	None	None	None	None
m54284U_191107_221739/168559297/ccs	PacBio_Cortex_Rep1	mm10_ERCC_SIRV	chr19	47854872	47864786	+	6	1276	51044	133913	ENSMUSG00000025068.8	ENSMUST00000026050.7	Gsto1	Gsto1-201	Known	Known	None	0.44999998807907104	None	None	None	None
m54284U_191107_221739/15008250/ccs	PacBio_Cortex_Rep1	mm10_ERCC_SIRV	chr7	45705222	45710153	+	4	1653	21397	55938	ENSMUSG00000059824.12	ENSMUST00000080885.11	Dbp	Dbp-201	Known	Known	None	0.15000000596046448	None	None	None	None
m54284U_191213_120042/125501650/ccs	PacBio_Hippocampus_Rep2	mm10_ERCC_SIRV	chr5	73338633	73322222	-	7	2172	14296	37309	ENSMUSG00000029153.11	ENSMUST00000087195.8	Ociad2	Ociad2-201	Known	Known	None	0.5	None	None	None	None
m54284U_191107_221739/10815535/ccs	PacBio_Cortex_Rep1	mm10_ERCC_SIRV	chr17	44092992	44096476	+	1	3036	69101	301813	ENCODEMG000069101	ENCODEMT000301813	ENCODEMG000069101	ENCODEMT000301813	Intergenic	Intergenic	None	0.10000000149011612	None	None	None	None
m54284U_191109_043049/16581228/ccs	PacBio_Cortex_Rep2	mm10_ERCC_SIRV	chr1	91413229	91411498	-	4	1327	1610	3990	ENSMUSG00000067071.8	ENSMUST00000086851.1	Hes6	Hes6-201	Known	Known	None	0.15000000596046448	None	None	None	None
m54284U_191213_120042/58853410/ccs	PacBio_Hippocampus_Rep2	mm10_ERCC_SIRV	chr13	99516707	99434067	-	5	2420	39781	301666	ENSMUSG00000052727.6	ENCODEMT000301666	Map1b	ENCODEMT000301666	Known	ISM	Prefix	0.6499999761581421	None	None	None	None
m54284U_191107_221739/58262585/ccs	PacBio_Cortex_Rep1	mm10_ERCC_SIRV	chrX	159372278	159389594	+	7	4738	53693	139128	ENSMUSG00000067194.6	ENSMUST00000087143.6	Eif1ax	Eif1ax-201	Known	Known	None	0.800000011920929	None	None	None	None
m54284U_191109_043049/36439563/ccs	PacBio_Cortex_Rep2	mm10_ERCC_SIRV	chr6	88875014	88842567	-	8	2047	18075	47310	ENSMUSG00000033152.13	ENSMUST00000145944.2	Podxl2	Podxl2-210	Known	Known	None	0.05000000074505806	None	None	None	None
m54284U_191213_120042/132973151/ccs	PacBio_Hippocampus_Rep2	mm10_ERCC_SIRV	chr15	82047587	82039272	-	3	3319	43861	113027	ENSMUSG00000063480.8	ENSMUST00000080622.8	Snu13	Snu13-202	Known	Known	None	0.550000011920929	None	None	None	None
m54284U_191213_120042/62915483/ccs	PacBio_Hippocampus_Rep2	mm10_ERCC_SIRV	chr9	47787972	47851029	+	10	1849	27701	299885	ENSMUSG00000032076.19	ENCODEMT000299885	Cadm1	ENCODEMT000299885	Known	ISM	Suffix	0.8999999761581421	None	None	None	None
m54284U_191213_120042/44958754/ccs	PacBio_Hippocampus_Rep2	mm10_ERCC_SIRV	chr19	47854872	47864785	+	6	1275	51044	133913	ENSMUSG00000025068.8	ENSMUST00000026050.7	Gsto1	Gsto1-201	Known	Known	None	0.44999998807907104	None	None	None	None
m54284U_191212_053548/151521610/ccs	PacBio_Hippocampus_Rep1	mm10_ERCC_SIRV	chr3	107631685	107612532	-	21	3206	9260	24213	ENSMUSG00000014601.13	ENSMUST00000064759.6	Strip1	Strip1-201	Known	Known	None	0.10000000149011612	None	None	None	None
m54284U_191107_221739/54266395/ccs	PacBio_Cortex_Rep1	mm10_ERCC_SIRV	chr7	45705222	45710154	+	4	1654	21397	55938	ENSMUSG00000059824.12	ENSMUST00000080885.11	Dbp	Dbp-201	Known	Known	None	0.15000000596046448	None	None	None	None
m54284U_191107_221739/81200942/ccs	PacBio_Cortex_Rep1	mm10_ERCC_SIRV	chr11	59228180	59211414	-	5	2007	33104	86786	ENSMUSG00000048076.14	ENSMUST00000163300.7	Arf1	Arf1-202	Known	Known	None	0.10000000149011612	None	None	None	None
m54284U_191107_221739/136119774/ccs	PacBio_Cortex_Rep1	mm10_ERCC_SIRV	chrX	159372278	159389594	+	7	4738	53693	139128	ENSMUSG00000067194.6	ENSMUST00000087143.6	Eif1ax	Eif1ax-201	Known	Known	None	0.800000011920929	None	None	None	None
m54284U_191213_120042/74121323/ccs	PacBio_Hippocampus_Rep2	mm10_ERCC_SIRV	chr13	99516545	99434067	-	5	2258	39781	301666	ENSMUSG00000052727.6	ENCODEMT000301666	Map1b	ENCODEMT000301666	Known	ISM	Prefix	0.6499999761581421	None	None	None	None
m54284U_191109_043049/80544372/ccs	PacBio_Cortex_Rep2	mm10_ERCC_SIRV	chr1	91413193	91411498	-	3	1529	1610	3991	ENSMUSG00000067071.8	ENSMUST00000126136.7	Hes6	Hes6-202	Known	Known	None	0.15000000596046448	None	None	None	None
m54284U_191109_043049/40110113/ccs	PacBio_Cortex_Rep2	mm10_ERCC_SIRV	chr19	47854873	47864784	+	6	1273	51044	133913	ENSMUSG00000025068.8	ENSMUST00000026050.7	Gsto1	Gsto1-201	Known	Known	None	0.44999998807907104	None	None	None	None
m54284U_191109_043049/41290589/ccs	PacBio_Cortex_Rep2	mm10_ERCC_SIRV	chr6	88848823	88842566	-	5	867	18075	301612	ENSMUSG00000033152.13	ENCODEMT000301612	Podxl2	ENCODEMT000301612	Known	ISM	Suffix	0.05000000074505806	None	None	None	None
m54284U_191107_221739/73402724/ccs	PacBio_Cortex_Rep1	mm10_ERCC_SIRV	chr7	45705222	45710151	+	4	1651	21397	55938	ENSMUSG00000059824.12	ENSMUST00000080885.11	Dbp	Dbp-201	Known	Known	None	0.10000000149011612	None	None	None	None
m54284U_191212_053548/151717252/ccs	PacBio_Hippocampus_Rep1	mm10_ERCC_SIRV	chr3	107631707	107612532	-	21	3228	9260	24213	ENSMUSG00000014601.13	ENSMUST00000064759.6	Strip1	Strip1-201	Known	Known	None	0.10000000149011612	None	None	None	None
m54284U_191213_120042/173213372/ccs	PacBio_Hippocampus_Rep2	mm10_ERCC_SIRV	chr15	82047567	82039272	-	3	3299	43861	113027	ENSMUSG00000063480.8	ENSMUST00000080622.8	Snu13	Snu13-202	Known	Known	None	0.550000011920929	None	None	None	None
m54284U_191213_120042/63045966/ccs	PacBio_Hippocampus_Rep2	mm10_ERCC_SIRV	chr9	47787972	47851029	+	9	1846	27701	299888	ENSMUSG00000032076.19	ENCODEMT000299888	Cadm1	ENCODEMT000299888	Known	ISM	Suffix	0.8999999761581421	None	None	None	None
m54284U_191213_120042/127729986/ccs	PacBio_Hippocampus_Rep2	mm10_ERCC_SIRV	chr5	73338625	73322222	-	7	2164	14296	37309	ENSMUSG00000029153.11	ENSMUST00000087195.8	Ociad2	Ociad2-201	Known	Known	None	0.5	None	None	None	None
m54284U_191212_053548/115279395/ccs	PacBio_Hippocampus_Rep1	mm10_ERCC_SIRV	chr17	44105837	44096307	-	4	4527	47590	124268	ENSMUSG00000023961.16	ENSMUST00000143137.1	Enpp4	Enpp4-202	Known	Known	None	0.20000000298023224	None	None	None	None
m54284U_191109_043049/101386573/ccs	PacBio_Cortex_Rep2	mm10_ERCC_SIRV	chrX	159372278	159389499	+	7	4643	53693	139128	ENSMUSG00000067194.6	ENSMUST00000087143.6	Eif1ax	Eif1ax-201	Known	Known	None	0.10000000149011612	None	None	None	None
m54284U_191109_043049/22610287/ccs	PacBio_Cortex_Rep2	mm10_ERCC_SIRV	chr19	47854882	47864784	+	6	1264	51044	133913	ENSMUSG00000025068.8	ENSMUST00000026050.7	Gsto1	Gsto1-201	Known	Known	None	0.44999998807907104	None	None	None	None
m54284U_191213_120042/98306323/ccs	PacBio_Hippocampus_Rep2	mm10_ERCC_SIRV	chr13	99516528	99434067	-	5	2241	39781	301666	ENSMUSG00000052727.6	ENCODEMT000301666	Map1b	ENCODEMT000301666	Known	ISM	Prefix	0.6499999761581421	None	None	None	None
m54284U_191107_221739/81527276/ccs	PacBio_Cortex_Rep1	mm10_ERCC_SIRV	chr11	59228215	59211414	-	5	1745	33104	86787	ENSMUSG00000048076.14	ENSMUST00000061242.7	Arf1	Arf1-201	Known	Known	None	0.10000000149011612	None	None	None	None
m54284U_191212_053548/143065813/ccs	PacBio_Hippocampus_Rep1	mm10_ERCC_SIRV	chr17	44105634	44096309	-	4	4511	47590	301814	ENSMUSG00000023961.16	ENCODEMT000301814	Enpp4	ENCODEMT000301814	Known	NNC	None	0.25	None	None	None	None
m54284U_191109_043049/58460324/ccs	PacBio_Cortex_Rep2	mm10_ERCC_SIRV	chr6	88875020	88842567	-	8	2053	18075	47310	ENSMUSG00000033152.13	ENSMUST00000145944.2	Podxl2	Podxl2-210	Known	Known	None	0.05000000074505806	None	None	None	None
m54284U_191107_221739/74582249/ccs	PacBio_Cortex_Rep1	mm10_ERCC_SIRV	chr7	45705222	45710020	+	4	1520	21397	55938	ENSMUSG00000059824.12	ENSMUST00000080885.11	Dbp	Dbp-201	Known	Known	None	0.4000000059604645	None	None	None	None
m54284U_191212_053548/152043703/ccs	PacBio_Hippocampus_Rep1	mm10_ERCC_SIRV	chr3	107631688	107612532	-	21	3171	9260	301551	ENSMUSG00000014601.13	ENCODEMT000301551	Strip1	ENCODEMT000301551	Known	NIC	None	0.10000000149011612	None	None	None	None
m54284U_191109_043049/123996170/ccs	PacBio_Cortex_Rep2	mm10_ERCC_SIRV	chr1	91413212	91411498	-	4	1310	1610	3990	ENSMUSG00000067071.8	ENSMUST00000086851.1	Hes6	Hes6-201	Known	Known	None	0.15000000596046448	None	None	None	None
m54284U_191212_053548/177275271/ccs	PacBio_Hippocampus_Rep1	mm10_ERCC_SIRV	chr19	47854899	47864775	+	6	1238	51044	133913	ENSMUSG00000025068.8	ENSMUST00000026050.7	Gsto1	Gsto1-201	Known	Known	None	0.3499999940395355	None	None	None	None
m54284U_191109_043049/116982381/ccs	PacBio_Cortex_Rep2	mm10_ERCC_SIRV	chrX	159372278	159387995	+	7	3139	53693	139128	ENSMUSG00000067194.6	ENSMUST00000087143.6	Eif1ax	Eif1ax-201	Known	Known	None	0.44999998807907104	None	None	None	None
m54284U_191213_120042/110823799/ccs	PacBio_Hippocampus_Rep2	mm10_ERCC_SIRV	chr13	99516490	99434067	-	5	2203	39781	301666	ENSMUSG00000052727.6	ENCODEMT000301666	Map1b	ENCODEMT000301666	Known	ISM	Prefix	0.6499999761581421	None	None	None	None
m54284U_191107_221739/88278732/ccs	PacBio_Cortex_Rep1	mm10_ERCC_SIRV	chr15	82047565	82039274	-	3	3295	43861	113027	ENSMUSG00000063480.8	ENSMUST00000080622.8	Snu13	Snu13-202	Known	Known	None	0.550000011920929	None	None	None	None
m54284U_191213_120042/63047231/ccs	PacBio_Hippocampus_Rep2	mm10_ERCC_SIRV	chr9	47787969	47851029	+	8	1762	27701	299884	ENSMUSG00000032076.19	ENCODEMT000299884	Cadm1	ENCODEMT000299884	Known	ISM	Suffix	0.8999999761581421	None	None	None	None
m54284U_191109_043049/68617578/ccs	PacBio_Cortex_Rep2	mm10_ERCC_SIRV	chr6	88874754	88842567	-	8	2054	18075	301000	ENSMUSG00000033152.13	ENCODEMT000301000	Podxl2	ENCODEMT000301000	Known	NIC	None	0.05000000074505806	None	None	None	None
m54284U_191107_221739/74975018/ccs	PacBio_Cortex_Rep1	mm10_ERCC_SIRV	chr7	45705222	45710151	+	4	1651	21397	55938	ENSMUSG00000059824.12	ENSMUST00000080885.11	Dbp	Dbp-201	Known	Known	None	0.10000000149011612	None	None	None	None
m54284U_191212_053548/152570023/ccs	PacBio_Hippocampus_Rep1	mm10_ERCC_SIRV	chr3	107631697	107612532	-	21	3218	9260	24213	ENSMUSG00000014601.13	ENSMUST00000064759.6	Strip1	Strip1-201	Known	Known	None	0.10000000149011612	None	None	None	None
m54284U_191107_221739/81789235/ccs	PacBio_Cortex_Rep1	mm10_ERCC_SIRV	chr11	59213680	59211416	-	4	1704	33104	301213	ENSMUSG00000048076.14	ENCODEMT000301213	Arf1	ENCODEMT000301213	Known	ISM	Suffix	0.10000000149011612	None	None	None	None
m54284U_191109_043049/38273998/ccs	PacBio_Cortex_Rep2	mm10_ERCC_SIRV	chr17	44105750	44096310	-	4	4499	47590	124267	ENSMUSG00000023961.16	ENSMUST00000024757.13	Enpp4	Enpp4-201	Known	Known	None	0.30000001192092896	None	None	None	None
m54284U_191107_221739/57540906/ccs	PacBio_Cortex_Rep1	mm10_ERCC_SIRV	chr19	47854958	47864775	+	6	1179	51044	133913	ENSMUSG00000025068.8	ENSMUST00000026050.7	Gsto1	Gsto1-201	Known	Known	None	0.3499999940395355	None	None	None	None
m54284U_191213_120042/70778965/ccs	PacBio_Hippocampus_Rep2	mm10_ERCC_SIRV	chr15	82039251	82039729	+	1	196	43859	301810	ENSMUSG00000022471.14	ENCODEMT000301810	Xrcc6	ENCODEMT000301810	Known	Genomic	None	0.8500000238418579	None	None	None	None
m54284U_191213_120042/140511009/ccs	PacBio_Hippocampus_Rep2	mm10_ERCC_SIRV	chr5	73338591	73322222	-	7	2130	14296	37309	ENSMUSG00000029153.11	ENSMUST00000087195.8	Ociad2	Ociad2-201	Known	Known	None	0.5	None	None	None	None
m54284U_191212_053548/170263154/ccs	PacBio_Hippocampus_Rep1	mm10_ERCC_SIRV	chr13	99516488	99434068	-	5	2200	39781	301666	ENSMUSG00000052727.6	ENCODEMT000301666	Map1b	ENCODEMT000301666	Known	ISM	Prefix	0.6000000238418579	None	None	None	None
m54284U_191212_053548/24447270/ccs	PacBio_Hippocampus_Rep1	mm10_ERCC_SIRV	chrX	159372278	159389602	+	7	4746	53693	139128	ENSMUSG00000067194.6	ENSMUST00000087143.6	Eif1ax	Eif1ax-201	Known	Known	None	0.6000000238418579	None	None	None	None
m54284U_191109_043049/125764884/ccs	PacBio_Cortex_Rep2	mm10_ERCC_SIRV	chr1	91413218	91411498	-	4	1316	1610	3990	ENSMUSG00000067071.8	ENSMUST00000086851.1	Hes6	Hes6-201	Known	Known	None	0.15000000596046448	None	None	None	None
m54284U_191109_043049/72876832/ccs	PacBio_Cortex_Rep2	mm10_ERCC_SIRV	chr6	88875011	88842567	-	8	2044	18075	47310	ENSMUSG00000033152.13	ENSMUST00000145944.2	Podxl2	Podxl2-210	Known	Known	None	0.05000000074505806	None	None	None	None
m54284U_191212_053548/153028248/ccs	PacBio_Hippocampus_Rep1	mm10_ERCC_SIRV	chr3	107631715	107612532	-	21	3236	9260	24213	ENSMUSG00000014601.13	ENSMUST00000064759.6	Strip1	Strip1-201	Known	Known	None	0.10000000149011612	None	None	None	None
m54284U_191107_221739/180028763/ccs	PacBio_Cortex_Rep1	mm10_ERCC_SIRV	chr19	47854971	47864786	+	6	1177	51044	133913	ENSMUSG00000025068.8	ENSMUST00000026050.7	Gsto1	Gsto1-201	Known	Known	None	0.44999998807907104	None	None	None	None
m54284U_191213_120042/63047896/ccs	PacBio_Hippocampus_Rep2	mm10_ERCC_SIRV	chr9	47787972	47851029	+	10	1879	27701	299886	ENSMUSG00000032076.19	ENCODEMT000299886	Cadm1	ENCODEMT000299886	Known	ISM	Suffix	0.8999999761581421	None	None	None	None
m54284U_191107_221739/75564452/ccs	PacBio_Cortex_Rep1	mm10_ERCC_SIRV	chr7	45705222	45710018	+	4	1518	21397	55938	ENSMUSG00000059824.12	ENSMUST00000080885.11	Dbp	Dbp-201	Known	Known	None	0.4000000059604645	None	None	None	None
m54284U_191213_120042/10684323/ccs	PacBio_Hippocampus_Rep2	mm10_ERCC_SIRV	chr13	99516490	99434068	-	5	2202	39781	301666	ENSMUSG00000052727.6	ENCODEMT000301666	Map1b	ENCODEMT000301666	Known	ISM	Prefix	0.6000000238418579	None	None	None	None
m54284U_191107_221739/81920215/ccs	PacBio_Cortex_Rep1	mm10_ERCC_SIRV	chr11	59228232	59211414	-	5	1762	33104	86787	ENSMUSG00000048076.14	ENSMUST00000061242.7	Arf1	Arf1-201	Known	Known	None	0.10000000149011612	None	None	None	None
m54284U_191212_053548/18482041/ccs	PacBio_Hippocampus_Rep1	mm10_ERCC_SIRV	chr17	44102046	44096310	-	3	3779	47590	301815	ENSMUSG00000023961.16	ENCODEMT000301815	Enpp4	ENCODEMT000301815	Known	ISM	Suffix	0.30000001192092896	None	None	None	None
m54284U_191109_043049/26479009/ccs	PacBio_Cortex_Rep2	mm10_ERCC_SIRV	chrX	159372279	159388000	+	7	3151	53693	139128	ENSMUSG00000067194.6	ENSMUST00000087143.6	Eif1ax	Eif1ax-201	Known	Known	None	0.30000001192092896	None	None	None	None
m54284U_191212_053548/105383591/ccs	PacBio_Hippocampus_Rep1	mm10_ERCC_SIRV	chr15	82047534	82039432	-	3	3106	43861	113027	ENSMUSG00000063480.8	ENSMUST00000080622.8	Snu13	Snu13-202	Known	Known	None	0.05000000074505806	None	None	None	None
m54284U_191213_120042/152438369/ccs	PacBio_Hippocampus_Rep2	mm10_ERCC_SIRV	chr19	47854972	47864778	+	6	1168	51044	133913	ENSMUSG00000025068.8	ENSMUST00000026050.7	Gsto1	Gsto1-201	Known	Known	None	0.3499999940395355	None	None	None	None
m54284U_191212_053548/153028866/ccs	PacBio_Hippocampus_Rep1	mm10_ERCC_SIRV	chr3	107631697	107612532	-	21	3218	9260	24213	ENSMUSG00000014601.13	ENSMUST00000064759.6	Strip1	Strip1-201	Known	Known	None	0.10000000149011612	None	None	None	None
m54284U_191109_043049/75826940/ccs	PacBio_Cortex_Rep2	mm10_ERCC_SIRV	chr6	88875019	88842567	-	8	2052	18075	47310	ENSMUSG00000033152.13	ENSMUST00000145944.2	Podxl2	Podxl2-210	Known	Known	None	0.05000000074505806	None	None	None	None
m54284U_191107_221739/84805644/ccs	PacBio_Cortex_Rep1	mm10_ERCC_SIRV	chr5	73338588	73322223	-	7	2126	14296	37309	ENSMUSG00000029153.11	ENSMUST00000087195.8	Ociad2	Ociad2-201	Known	Known	None	0.5	None	None	None	None
m54284U_191213_120042/53478200/ccs	PacBio_Hippocampus_Rep2	mm10_ERCC_SIRV	chr13	99516490	99434068	-	5	2202	39781	301666	ENSMUSG00000052727.6	ENCODEMT000301666	Map1b	ENCODEMT000301666	Known	ISM	Prefix	0.6000000238418579	None	None	None	None
m54284U_191107_221739/77660535/ccs	PacBio_Cortex_Rep1	mm10_ERCC_SIRV	chr7	45705222	45710153	+	4	1653	21397	55938	ENSMUSG00000059824.12	ENSMUST00000080885.11	Dbp	Dbp-201	Known	Known	None	0.15000000596046448	None	None	None	None
m54284U_191107_221739/88541927/ccs	PacBio_Cortex_Rep1	mm10_ERCC_SIRV	chrX	159372280	159388000	+	7	3142	53693	139128	ENSMUSG00000067194.6	ENSMUST00000087143.6	Eif1ax	Eif1ax-201	Known	Known	None	0.30000001192092896	None	None	None	None
m54284U_191213_120042/63111362/ccs	PacBio_Hippocampus_Rep2	mm10_ERCC_SIRV	chr9	47787969	47851029	+	8	1762	27701	299884	ENSMUSG00000032076.19	ENCODEMT000299884	Cadm1	ENCODEMT000299884	Known	ISM	Suffix	0.8999999761581421	None	None	None	None
m54284U_191213_120042/45942914/ccs	PacBio_Hippocampus_Rep2	mm10_ERCC_SIRV	chr19	47854973	47864786	+	6	1175	51044	133913	ENSMUSG00000025068.8	ENSMUST00000026050.7	Gsto1	Gsto1-201	Known	Known	None	0.44999998807907104	None	None	None	None
m54284U_191109_043049/129370634/ccs	PacBio_Cortex_Rep2	mm10_ERCC_SIRV	chr1	91413192	91411498	-	3	1528	1610	3991	ENSMUSG00000067071.8	ENSMUST00000126136.7	Hes6	Hes6-202	Known	Known	None	0.15000000596046448	None	None	None	None
m54284U_191212_053548/61669533/ccs	PacBio_Hippocampus_Rep1	mm10_ERCC_SIRV	chr17	44098301	44096310	-	1	1992	47590	301816	ENSMUSG00000023961.16	ENCODEMT000301816	Enpp4	ENCODEMT000301816	Known	Genomic	None	0.30000001192092896	None	None	None	None
m54284U_191107_221739/81988137/ccs	PacBio_Cortex_Rep1	mm10_ERCC_SIRV	chr11	59228255	59211414	-	5	1785	33104	86787	ENSMUSG00000048076.14	ENSMUST00000061242.7	Arf1	Arf1-201	Known	Known	None	0.10000000149011612	None	None	None	None
m54284U_191212_053548/153682813/ccs	PacBio_Hippocampus_Rep1	mm10_ERCC_SIRV	chr3	107631698	107612532	-	21	3219	9260	24213	ENSMUSG00000014601.13	ENSMUST00000064759.6	Strip1	Strip1-201	Known	Known	None	0.10000000149011612	None	None	None	None
m54284U_191109_043049/90702409/ccs	PacBio_Cortex_Rep2	mm10_ERCC_SIRV	chr6	88875011	88842567	-	8	2044	18075	47310	ENSMUSG00000033152.13	ENSMUST00000145944.2	Podxl2	Podxl2-210	Known	Known	None	0.05000000074505806	None	None	None	None
m54284U_191213_120042/88801340/ccs	PacBio_Hippocampus_Rep2	mm10_ERCC_SIRV	chr13	99516552	99434068	-	5	2264	39781	301666	ENSMUSG00000052727.6	ENCODEMT000301666	Map1b	ENCODEMT000301666	Known	ISM	Prefix	0.6000000238418579	None	None	None	None
m54284U_191213_120042/56165496/ccs	PacBio_Hippocampus_Rep2	mm10_ERCC_SIRV	chr19	47854973	47864785	+	6	1174	51044	133913	ENSMUSG00000025068.8	ENSMUST00000026050.7	Gsto1	Gsto1-201	Known	Known	None	0.44999998807907104	None	None	None	None
m54284U_191107_221739/105120442/ccs	PacBio_Cortex_Rep1	mm10_ERCC_SIRV	chr7	45705222	45710150	+	4	1650	21397	55938	ENSMUSG00000059824.12	ENSMUST00000080885.11	Dbp	Dbp-201	Known	Known	None	0.10000000149011612	None	None	None	None
m54284U_191212_053548/138939156/ccs	PacBio_Hippocampus_Rep1	mm10_ERCC_SIRV	chrX	159372280	159387995	+	7	3137	53693	139128	ENSMUSG00000067194.6	ENSMUST00000087143.6	Eif1ax	Eif1ax-201	Known	Known	None	0.44999998807907104	None	None	None	None
m54284U_191109_043049/70124131/ccs	PacBio_Cortex_Rep2	mm10_ERCC_SIRV	chr15	82047587	82039434	-	3	3157	43861	113027	ENSMUSG00000063480.8	ENSMUST00000080622.8	Snu13	Snu13-202	Known	Known	None	0.05000000074505806	None	None	None	None
m54284U_191212_053548/154534481/ccs	PacBio_Hippocampus_Rep1	mm10_ERCC_SIRV	chr3	107631586	107612532	-	21	3107	9260	24213	ENSMUSG00000014601.13	ENSMUST00000064759.6	Strip1	Strip1-201	Known	Known	None	0.10000000149011612	None	None	None	None
m54284U_191213_120042/63111480/ccs	PacBio_Hippocampus_Rep2	mm10_ERCC_SIRV	chr9	47787971	47851030	+	11	1934	27701	299910	ENSMUSG00000032076.19	ENCODEMT000299910	Cadm1	ENCODEMT000299910	Known	ISM	Suffix	0.8999999761581421	None	None	None	None
m54284U_191109_043049/81660261/ccs	PacBio_Cortex_Rep2	mm10_ERCC_SIRV	chr19	47854976	47864786	+	6	1172	51044	133913	ENSMUSG00000025068.8	ENSMUST00000026050.7	Gsto1	Gsto1-201	Known	Known	None	0.44999998807907104	None	None	None	None
m54284U_191107_221739/19727918/ccs	PacBio_Cortex_Rep1	mm10_ERCC_SIRV	chr13	99516488	99434069	-	5	2199	39781	301666	ENSMUSG00000052727.6	ENCODEMT000301666	Map1b	ENCODEMT000301666	Known	ISM	Prefix	0.6499999761581421	None	None	None	None
m54284U_191109_043049/94242421/ccs	PacBio_Cortex_Rep2	mm10_ERCC_SIRV	chr6	88875022	88842567	-	8	2055	18075	47310	ENSMUSG00000033152.13	ENSMUST00000145944.2	Podxl2	Podxl2-210	Known	Known	None	0.05000000074505806	None	None	None	None
m54284U_191107_221739/82117660/ccs	PacBio_Cortex_Rep1	mm10_ERCC_SIRV	chr11	59228198	59211414	-	5	1717	33104	86787	ENSMUSG00000048076.14	ENSMUST00000061242.7	Arf1	Arf1-201	Known	Known	None	0.10000000149011612	None	None	None	None
m54284U_191107_221739/145031699/ccs	PacBio_Cortex_Rep1	mm10_ERCC_SIRV	chr5	73338615	73322223	-	7	2153	14296	37309	ENSMUSG00000029153.11	ENSMUST00000087195.8	Ociad2	Ociad2-201	Known	Known	None	0.5	None	None	None	None
m54284U_191109_043049/143657276/ccs	PacBio_Cortex_Rep2	mm10_ERCC_SIRV	chr1	91413212	91411498	-	4	1310	1610	3990	ENSMUSG00000067071.8	ENSMUST00000086851.1	Hes6	Hes6-201	Known	Known	None	0.15000000596046448	None	None	None	None
m54284U_191107_221739/125174980/ccs	PacBio_Cortex_Rep1	mm10_ERCC_SIRV	chr7	45705222	45710171	+	4	1671	21397	55938	ENSMUSG00000059824.12	ENSMUST00000080885.11	Dbp	Dbp-201	Known	Known	None	0.30000001192092896	None	None	None	None
m54284U_191213_120042/16058768/ccs	PacBio_Hippocampus_Rep2	mm10_ERCC_SIRV	chrX	159372280	159389591	+	7	4733	53693	139128	ENSMUSG00000067194.6	ENSMUST00000087143.6	Eif1ax	Eif1ax-201	Known	Known	None	0.75	None	None	None	None
m54284U_191212_053548/154731263/ccs	PacBio_Hippocampus_Rep1	mm10_ERCC_SIRV	chr3	107631691	107612532	-	21	3212	9260	24213	ENSMUSG00000014601.13	ENSMUST00000064759.6	Strip1	Strip1-201	Known	Known	None	0.10000000149011612	None	None	None	None
m54284U_191109_043049/74582130/ccs	PacBio_Cortex_Rep2	mm10_ERCC_SIRV	chr19	47854977	47864784	+	6	1169	51044	133913	ENSMUSG00000025068.8	ENSMUST00000026050.7	Gsto1	Gsto1-201	Known	Known	None	0.44999998807907104	None	None	None	None
m54284U_191107_221739/79234835/ccs	PacBio_Cortex_Rep1	mm10_ERCC_SIRV	chr15	82047549	82040226	-	3	2327	43861	113027	ENSMUSG00000063480.8	ENSMUST00000080622.8	Snu13	Snu13-202	Known	Known	None	0.25	None	None	None	None
m54284U_191107_221739/22022883/ccs	PacBio_Cortex_Rep1	mm10_ERCC_SIRV	chr13	99516483	99434069	-	5	2194	39781	301666	ENSMUSG00000052727.6	ENCODEMT000301666	Map1b	ENCODEMT000301666	Known	ISM	Prefix	0.6499999761581421	None	None	None	None
m54284U_191109_043049/98502843/ccs	PacBio_Cortex_Rep2	mm10_ERCC_SIRV	chr6	88875041	88842567	-	8	2074	18075	47310	ENSMUSG00000033152.13	ENSMUST00000145944.2	Podxl2	Podxl2-210	Known	Known	None	0.05000000074505806	None	None	None	None
m54284U_191213_120042/63309717/ccs	PacBio_Hippocampus_Rep2	mm10_ERCC_SIRV	chr9	47787972	47851029	+	10	1879	27701	299886	ENSMUSG00000032076.19	ENCODEMT000299886	Cadm1	ENCODEMT000299886	Known	ISM	Suffix	0.8999999761581421	None	None	None	None
m54284U_191107_221739/161350494/ccs	PacBio_Cortex_Rep1	mm10_ERCC_SIRV	chr7	45705222	45710151	+	4	1651	21397	55938	ENSMUSG00000059824.12	ENSMUST00000080885.11	Dbp	Dbp-201	Known	Known	None	0.10000000149011612	None	None	None	None
m54284U_191109_043049/25690300/ccs	PacBio_Cortex_Rep2	mm10_ERCC_SIRV	chr17	44105752	44096311	-	4	4438	47590	124268	ENSMUSG00000023961.16	ENSMUST00000143137.1	Enpp4	Enpp4-202	Known	Known	None	0.3499999940395355	None	None	None	None
m54284U_191212_053548/33292759/ccs	PacBio_Hippocampus_Rep1	mm10_ERCC_SIRV	chr19	47854977	47864775	+	6	1160	51044	133913	ENSMUSG00000025068.8	ENSMUST00000026050.7	Gsto1	Gsto1-201	Known	Known	None	0.3499999940395355	None	None	None	None
m54284U_191107_221739/82512562/ccs	PacBio_Cortex_Rep1	mm10_ERCC_SIRV	chr11	59228215	59211414	-	5	1745	33104	86787	ENSMUSG00000048076.14	ENSMUST00000061242.7	Arf1	Arf1-201	Known	Known	None	0.10000000149011612	None	None	None	None
m54284U_191213_120042/78382846/ccs	PacBio_Hippocampus_Rep2	mm10_ERCC_SIRV	chrX	159372280	159388000	+	7	3142	53693	139128	ENSMUSG00000067194.6	ENSMUST00000087143.6	Eif1ax	Eif1ax-201	Known	Known	None	0.30000001192092896	None	None	None	None
m54284U_191213_120042/40239902/ccs	PacBio_Hippocampus_Rep2	mm10_ERCC_SIRV	chr17	44105690	44096311	-	4	4435	47590	301817	ENSMUSG00000023961.16	ENCODEMT000301817	Enpp4	ENCODEMT000301817	Known	NNC	None	0.3499999940395355	None	None	None	None
m54284U_191212_053548/154796342/ccs	PacBio_Hippocampus_Rep1	mm10_ERCC_SIRV	chr3	107631694	107612532	-	21	3215	9260	24213	ENSMUSG00000014601.13	ENSMUST00000064759.6	Strip1	Strip1-201	Known	Known	None	0.10000000149011612	None	None	None	None
m54284U_191212_053548/4981902/ccs	PacBio_Hippocampus_Rep1	mm10_ERCC_SIRV	chr1	91413211	91411498	-	4	1309	1610	3990	ENSMUSG00000067071.8	ENSMUST00000086851.1	Hes6	Hes6-201	Known	Known	None	0.15000000596046448	None	None	None	None
m54284U_191107_221739/34668625/ccs	PacBio_Cortex_Rep1	mm10_ERCC_SIRV	chr13	99516488	99434069	-	5	2205	39781	301666	ENSMUSG00000052727.6	ENCODEMT000301666	Map1b	ENCODEMT000301666	Known	ISM	Prefix	0.6499999761581421	None	None	None	None
m54284U_191107_221739/135921760/ccs	PacBio_Cortex_Rep1	mm10_ERCC_SIRV	chr19	47854978	47864786	+	6	1170	51044	133913	ENSMUSG00000025068.8	ENSMUST00000026050.7	Gsto1	Gsto1-201	Known	Known	None	0.44999998807907104	None	None	None	None
m54284U_191109_043049/106433015/ccs	PacBio_Cortex_Rep2	mm10_ERCC_SIRV	chr6	88875025	88842569	-	9	1786	18075	300797	ENSMUSG00000033152.13	ENCODEMT000300797	Podxl2	ENCODEMT000300797	Known	NNC	None	0.05000000074505806	None	None	None	None
m54284U_191213_120042/41224919/ccs	PacBio_Hippocampus_Rep2	mm10_ERCC_SIRV	chr15	82047540	82040260	-	3	2284	43861	113027	ENSMUSG00000063480.8	ENSMUST00000080622.8	Snu13	Snu13-202	Known	Known	None	0.44999998807907104	None	None	None	None
m54284U_191107_221739/174130162/ccs	PacBio_Cortex_Rep1	mm10_ERCC_SIRV	chr7	45705222	45710151	+	4	1651	21397	55938	ENSMUSG00000059824.12	ENSMUST00000080885.11	Dbp	Dbp-201	Known	Known	None	0.10000000149011612	None	None	None	None
m54284U_191107_221739/147980774/ccs	PacBio_Cortex_Rep1	mm10_ERCC_SIRV	chr5	73338596	73322223	-	7	2134	14296	37309	ENSMUSG00000029153.11	ENSMUST00000087195.8	Ociad2	Ociad2-201	Known	Known	None	0.5	None	None	None	None
m54284U_191213_120042/63374987/ccs	PacBio_Hippocampus_Rep2	mm10_ERCC_SIRV	chr9	47787972	47851031	+	9	1795	27701	299892	ENSMUSG00000032076.19	ENCODEMT000299892	Cadm1	ENCODEMT000299892	Known	ISM	Suffix	0.8999999761581421	None	None	None	None
m54284U_191212_053548/154993962/ccs	PacBio_Hippocampus_Rep1	mm10_ERCC_SIRV	chr3	107631692	107612532	-	21	3213	9260	24213	ENSMUSG00000014601.13	ENSMUST00000064759.6	Strip1	Strip1-201	Known	Known	None	0.10000000149011612	None	None	None	None
m54284U_191213_120042/102565632/ccs	PacBio_Hippocampus_Rep2	mm10_ERCC_SIRV	chrX	159372280	159388001	+	7	3143	53693	139128	ENSMUSG00000067194.6	ENSMUST00000087143.6	Eif1ax	Eif1ax-201	Known	Known	None	0.30000001192092896	None	None	None	None
m54284U_191107_221739/36896909/ccs	PacBio_Cortex_Rep1	mm10_ERCC_SIRV	chr13	99516492	99434069	-	5	2203	39781	301666	ENSMUSG00000052727.6	ENCODEMT000301666	Map1b	ENCODEMT000301666	Known	ISM	Prefix	0.6499999761581421	None	None	None	None
m54284U_191109_043049/151522104/ccs	PacBio_Cortex_Rep2	mm10_ERCC_SIRV	chr19	47854978	47864777	+	6	1161	51044	133913	ENSMUSG00000025068.8	ENSMUST00000026050.7	Gsto1	Gsto1-201	Known	Known	None	0.3499999940395355	None	None	None	None
m54284U_191107_221739/82641732/ccs	PacBio_Cortex_Rep1	mm10_ERCC_SIRV	chr11	59228194	59211414	-	5	1724	33104	86787	ENSMUSG00000048076.14	ENSMUST00000061242.7	Arf1	Arf1-201	Known	Known	None	0.10000000149011612	None	None	None	None
m54284U_191109_043049/121570036/ccs	PacBio_Cortex_Rep2	mm10_ERCC_SIRV	chr6	88875024	88842567	-	8	2057	18075	47310	ENSMUSG00000033152.13	ENSMUST00000145944.2	Podxl2	Podxl2-210	Known	Known	None	0.05000000074505806	None	None	None	None
m54284U_191109_043049/4981599/ccs	PacBio_Cortex_Rep2	mm10_ERCC_SIRV	chr7	45705222	45710155	+	4	1655	21397	55938	ENSMUSG00000059824.12	ENSMUST00000080885.11	Dbp	Dbp-201	Known	Known	None	0.15000000596046448	None	None	None	None
m54284U_191212_053548/44106914/ccs	PacBio_Hippocampus_Rep1	mm10_ERCC_SIRV	chr1	91413228	91411498	-	3	1564	1610	3991	ENSMUSG00000067071.8	ENSMUST00000126136.7	Hes6	Hes6-202	Known	Known	None	0.15000000596046448	None	None	None	None
m54284U_191212_053548/155322047/ccs	PacBio_Hippocampus_Rep1	mm10_ERCC_SIRV	chr3	107631688	107612532	-	21	3209	9260	24213	ENSMUSG00000014601.13	ENSMUST00000064759.6	Strip1	Strip1-201	Known	Known	None	0.10000000149011612	None	None	None	None
m54284U_191212_053548/53150700/ccs	PacBio_Hippocampus_Rep1	mm10_ERCC_SIRV	chr19	47854978	47864786	+	6	1170	51044	133913	ENSMUSG00000025068.8	ENSMUST00000026050.7	Gsto1	Gsto1-201	Known	Known	None	0.44999998807907104	None	None	None	None
m54284U_191107_221739/52625743/ccs	PacBio_Cortex_Rep1	mm10_ERCC_SIRV	chr15	82047597	82040484	-	3	2117	43861	113027	ENSMUSG00000063480.8	ENSMUST00000080622.8	Snu13	Snu13-202	Known	Known	None	0.15000000596046448	None	None	None	None
m54284U_191107_221739/166726147/ccs	PacBio_Cortex_Rep1	mm10_ERCC_SIRV	chr13	99516488	99434069	-	5	2199	39781	301666	ENSMUSG00000052727.6	ENCODEMT000301666	Map1b	ENCODEMT000301666	Known	ISM	Prefix	0.6499999761581421	None	None	None	None
m54284U_191107_221739/60818347/ccs	PacBio_Cortex_Rep1	mm10_ERCC_SIRV	chrX	159372281	159388695	+	7	3836	53693	139128	ENSMUSG00000067194.6	ENSMUST00000087143.6	Eif1ax	Eif1ax-201	Known	Known	None	0.44999998807907104	None	None	None	None
m54284U_191213_120042/63636677/ccs	PacBio_Hippocampus_Rep2	mm10_ERCC_SIRV	chr9	47787972	47851030	+	9	1794	27701	299892	ENSMUSG00000032076.19	ENCODEMT000299892	Cadm1	ENCODEMT000299892	Known	ISM	Suffix	0.8500000238418579	None	None	None	None
m54284U_191107_221739/12320874/ccs	PacBio_Cortex_Rep1	mm10_ERCC_SIRV	chr17	44105751	44096312	-	4	4498	47590	124267	ENSMUSG00000023961.16	ENSMUST00000024757.13	Enpp4	Enpp4-201	Known	Known	None	0.4000000059604645	None	None	None	None
m54284U_191109_043049/125633145/ccs	PacBio_Cortex_Rep2	mm10_ERCC_SIRV	chr6	88875020	88842567	-	8	2053	18075	47310	ENSMUSG00000033152.13	ENSMUST00000145944.2	Podxl2	Podxl2-210	Known	Known	None	0.05000000074505806	None	None	None	None
m54284U_191109_043049/12126806/ccs	PacBio_Cortex_Rep2	mm10_ERCC_SIRV	chr7	45705222	45710153	+	4	1653	21397	55938	ENSMUSG00000059824.12	ENSMUST00000080885.11	Dbp	Dbp-201	Known	Known	None	0.15000000596046448	None	None	None	None
m54284U_191212_053548/63834783/ccs	PacBio_Hippocampus_Rep1	mm10_ERCC_SIRV	chr19	47854978	47864786	+	6	1170	51044	133913	ENSMUSG00000025068.8	ENSMUST00000026050.7	Gsto1	Gsto1-201	Known	Known	None	0.44999998807907104	None	None	None	None
m54284U_191212_053548/156042892/ccs	PacBio_Hippocampus_Rep1	mm10_ERCC_SIRV	chr3	107631692	107612532	-	21	3213	9260	24213	ENSMUSG00000014601.13	ENSMUST00000064759.6	Strip1	Strip1-201	Known	Known	None	0.10000000149011612	None	None	None	None
m54284U_191107_221739/175571920/ccs	PacBio_Cortex_Rep1	mm10_ERCC_SIRV	chr5	73338592	73322223	-	7	2130	14296	37309	ENSMUSG00000029153.11	ENSMUST00000087195.8	Ociad2	Ociad2-201	Known	Known	None	0.5	None	None	None	None
m54284U_191107_221739/82970616/ccs	PacBio_Cortex_Rep1	mm10_ERCC_SIRV	chr11	59228215	59211414	-	5	1745	33104	86787	ENSMUSG00000048076.14	ENSMUST00000061242.7	Arf1	Arf1-201	Known	Known	None	0.10000000149011612	None	None	None	None
m54284U_191107_221739/178915648/ccs	PacBio_Cortex_Rep1	mm10_ERCC_SIRV	chr13	99516490	99434069	-	5	2201	39781	301666	ENSMUSG00000052727.6	ENCODEMT000301666	Map1b	ENCODEMT000301666	Known	ISM	Prefix	0.6499999761581421	None	None	None	None
m54284U_191212_053548/44501432/ccs	PacBio_Hippocampus_Rep1	mm10_ERCC_SIRV	chr1	91413251	91411498	-	4	1349	1610	3990	ENSMUSG00000067071.8	ENSMUST00000086851.1	Hes6	Hes6-201	Known	Known	None	0.15000000596046448	None	None	None	None
m54284U_191107_221739/104924231/ccs	PacBio_Cortex_Rep1	mm10_ERCC_SIRV	chrX	159372281	159387995	+	7	3136	53693	139128	ENSMUSG00000067194.6	ENSMUST00000087143.6	Eif1ax	Eif1ax-201	Known	Known	None	0.44999998807907104	None	None	None	None
m54284U_191212_053548/140642870/ccs	PacBio_Hippocampus_Rep1	mm10_ERCC_SIRV	chr19	47854978	47864778	+	6	1162	51044	133913	ENSMUSG00000025068.8	ENSMUST00000026050.7	Gsto1	Gsto1-201	Known	Known	None	0.3499999940395355	None	None	None	None
m54284U_191212_053548/90768472/ccs	PacBio_Hippocampus_Rep1	mm10_ERCC_SIRV	chr15	82047577	82040485	-	3	2096	43861	113027	ENSMUSG00000063480.8	ENSMUST00000080622.8	Snu13	Snu13-202	Known	Known	None	0.10000000149011612	None	None	None	None
m54284U_191109_043049/131073145/ccs	PacBio_Cortex_Rep2	mm10_ERCC_SIRV	chr6	88865402	88842569	-	7	1899	18075	300795	ENSMUSG00000033152.13	ENCODEMT000300795	Podxl2	ENCODEMT000300795	Known	ISM	Suffix	0.05000000074505806	None	None	None	None
m54284U_191212_053548/156043292/ccs	PacBio_Hippocampus_Rep1	mm10_ERCC_SIRV	chr3	107631692	107612532	-	21	3213	9260	24213	ENSMUSG00000014601.13	ENSMUST00000064759.6	Strip1	Strip1-201	Known	Known	None	0.10000000149011612	None	None	None	None
m54284U_191109_043049/33424858/ccs	PacBio_Cortex_Rep2	mm10_ERCC_SIRV	chr7	45705222	45710019	+	4	1519	21397	55938	ENSMUSG00000059824.12	ENSMUST00000080885.11	Dbp	Dbp-201	Known	Known	None	0.4000000059604645	None	None	None	None
m54284U_191109_043049/1377926/ccs	PacBio_Cortex_Rep2	mm10_ERCC_SIRV	chr13	99516488	99434069	-	5	2199	39781	301666	ENSMUSG00000052727.6	ENCODEMT000301666	Map1b	ENCODEMT000301666	Known	ISM	Prefix	0.6499999761581421	None	None	None	None
m54284U_191213_120042/63769019/ccs	PacBio_Hippocampus_Rep2	mm10_ERCC_SIRV	chr9	47787969	47851029	+	8	1762	27701	299884	ENSMUSG00000032076.19	ENCODEMT000299884	Cadm1	ENCODEMT000299884	Known	ISM	Suffix	0.8999999761581421	None	None	None	None
m54284U_191213_120042/122356784/ccs	PacBio_Hippocampus_Rep2	mm10_ERCC_SIRV	chr19	47854978	47864785	+	6	1169	51044	133913	ENSMUSG00000025068.8	ENSMUST00000026050.7	Gsto1	Gsto1-201	Known	Known	None	0.44999998807907104	None	None	None	None
m54284U_191107_221739/83559965/ccs	PacBio_Cortex_Rep1	mm10_ERCC_SIRV	chr11	59228215	59211414	-	5	1745	33104	86787	ENSMUSG00000048076.14	ENSMUST00000061242.7	Arf1	Arf1-201	Known	Known	None	0.10000000149011612	None	None	None	None
m54284U_191109_043049/50529733/ccs	PacBio_Cortex_Rep2	mm10_ERCC_SIRV	chrX	159372281	159389594	+	7	4735	53693	139128	ENSMUSG00000067194.6	ENSMUST00000087143.6	Eif1ax	Eif1ax-201	Known	Known	None	0.800000011920929	None	None	None	None
m54284U_191212_053548/156698854/ccs	PacBio_Hippocampus_Rep1	mm10_ERCC_SIRV	chr3	107631694	107612532	-	21	3215	9260	24213	ENSMUSG00000014601.13	ENSMUST00000064759.6	Strip1	Strip1-201	Known	Known	None	0.10000000149011612	None	None	None	None
m54284U_191109_043049/136577365/ccs	PacBio_Cortex_Rep2	mm10_ERCC_SIRV	chr6	88875024	88842567	-	8	2057	18075	47310	ENSMUSG00000033152.13	ENSMUST00000145944.2	Podxl2	Podxl2-210	Known	Known	None	0.05000000074505806	None	None	None	None
m54284U_191212_053548/56297643/ccs	PacBio_Hippocampus_Rep1	mm10_ERCC_SIRV	chr1	91413218	91411498	-	3	1554	1610	3991	ENSMUSG00000067071.8	ENSMUST00000126136.7	Hes6	Hes6-202	Known	Known	None	0.15000000596046448	None	None	None	None
m54284U_191212_053548/155977031/ccs	PacBio_Hippocampus_Rep1	mm10_ERCC_SIRV	chr19	47854979	47864777	+	6	1160	51044	133913	ENSMUSG00000025068.8	ENSMUST00000026050.7	Gsto1	Gsto1-201	Known	Known	None	0.3499999940395355	None	None	None	None
m54284U_191107_221739/176949762/ccs	PacBio_Cortex_Rep1	mm10_ERCC_SIRV	chr5	73338632	73322223	-	7	2170	14296	37309	ENSMUSG00000029153.11	ENSMUST00000087195.8	Ociad2	Ociad2-201	Known	Known	None	0.5	None	None	None	None
m54284U_191107_221739/22809171/ccs	PacBio_Cortex_Rep1	mm10_ERCC_SIRV	chr15	82047587	82040487	-	3	2104	43861	113027	ENSMUSG00000063480.8	ENSMUST00000080622.8	Snu13	Snu13-202	Known	Known	None	0.15000000596046448	None	None	None	None
m54284U_191107_221739/99222560/ccs	PacBio_Cortex_Rep1	mm10_ERCC_SIRV	chr17	44105752	44096312	-	4	4499	47590	124267	ENSMUSG00000023961.16	ENSMUST00000024757.13	Enpp4	Enpp4-201	Known	Known	None	0.4000000059604645	None	None	None	None
m54284U_191109_043049/15600085/ccs	PacBio_Cortex_Rep2	mm10_ERCC_SIRV	chr13	99516488	99434069	-	5	2199	39781	301666	ENSMUSG00000052727.6	ENCODEMT000301666	Map1b	ENCODEMT000301666	Known	ISM	Prefix	0.6499999761581421	None	None	None	None
m54284U_191109_043049/67634978/ccs	PacBio_Cortex_Rep2	mm10_ERCC_SIRV	chr7	45705222	45710023	+	4	1523	21397	55938	ENSMUSG00000059824.12	ENSMUST00000080885.11	Dbp	Dbp-201	Known	Known	None	0.3499999940395355	None	None	None	None
m54284U_191109_043049/84149024/ccs	PacBio_Cortex_Rep2	mm10_ERCC_SIRV	chrX	159372281	159387994	+	7	3120	53693	139128	ENSMUSG00000067194.6	ENSMUST00000087143.6	Eif1ax	Eif1ax-201	Known	Known	None	0.44999998807907104	None	None	None	None
m54284U_191212_053548/156959854/ccs	PacBio_Hippocampus_Rep1	mm10_ERCC_SIRV	chr3	107631692	107612532	-	21	3213	9260	24213	ENSMUSG00000014601.13	ENSMUST00000064759.6	Strip1	Strip1-201	Known	Known	None	0.10000000149011612	None	None	None	None
m54284U_191213_120042/63833548/ccs	PacBio_Hippocampus_Rep2	mm10_ERCC_SIRV	chr9	47787969	47851029	+	8	1762	27701	299884	ENSMUSG00000032076.19	ENCODEMT000299884	Cadm1	ENCODEMT000299884	Known	ISM	Suffix	0.8999999761581421	None	None	None	None
m54284U_191107_221739/74645663/ccs	PacBio_Cortex_Rep1	mm10_ERCC_SIRV	chr19	47854987	47864786	+	6	1161	51044	133913	ENSMUSG00000025068.8	ENSMUST00000026050.7	Gsto1	Gsto1-201	Known	Known	None	0.44999998807907104	None	None	None	None
m54284U_191107_221739/83561148/ccs	PacBio_Cortex_Rep1	mm10_ERCC_SIRV	chr11	59228235	59211414	-	5	1765	33104	86787	ENSMUSG00000048076.14	ENSMUST00000061242.7	Arf1	Arf1-201	Known	Known	None	0.10000000149011612	None	None	None	None
m54284U_191109_043049/136644789/ccs	PacBio_Cortex_Rep2	mm10_ERCC_SIRV	chr6	88874997	88842567	-	8	2030	18075	47310	ENSMUSG00000033152.13	ENSMUST00000145944.2	Podxl2	Podxl2-210	Known	Known	None	0.05000000074505806	None	None	None	None
m54284U_191109_043049/58198448/ccs	PacBio_Cortex_Rep2	mm10_ERCC_SIRV	chr13	99516492	99434069	-	5	2203	39781	301666	ENSMUSG00000052727.6	ENCODEMT000301666	Map1b	ENCODEMT000301666	Known	ISM	Prefix	0.6499999761581421	None	None	None	None
m54284U_191212_053548/157025132/ccs	PacBio_Hippocampus_Rep1	mm10_ERCC_SIRV	chr3	107631699	107612532	-	21	3220	9260	24213	ENSMUSG00000014601.13	ENSMUST00000064759.6	Strip1	Strip1-201	Known	Known	None	0.10000000149011612	None	None	None	None
m54284U_191109_043049/80414530/ccs	PacBio_Cortex_Rep2	mm10_ERCC_SIRV	chr7	45705272	45710111	+	3	2494	21397	301790	ENSMUSG00000059824.12	ENCODEMT000301790	Dbp	ENCODEMT000301790	Known	ISM	Suffix	0.10000000149011612	None	None	None	None
m54284U_191212_053548/61409966/ccs	PacBio_Hippocampus_Rep1	mm10_ERCC_SIRV	chr1	91413226	91411498	-	4	1324	1610	3990	ENSMUSG00000067071.8	ENSMUST00000086851.1	Hes6	Hes6-201	Known	Known	None	0.15000000596046448	None	None	None	None
m54284U_191107_221739/94045943/ccs	PacBio_Cortex_Rep1	mm10_ERCC_SIRV	chr19	47854987	47864786	+	6	1161	51044	133913	ENSMUSG00000025068.8	ENSMUST00000026050.7	Gsto1	Gsto1-201	Known	Known	None	0.44999998807907104	None	None	None	None
m54284U_191109_043049/109512786/ccs	PacBio_Cortex_Rep2	mm10_ERCC_SIRV	chrX	159372263	159389594	+	6	4651	53693	301049	ENSMUSG00000067194.6	ENCODEMT000301049	Eif1ax	ENCODEMT000301049	Known	NIC	None	0.800000011920929	None	None	None	None
m54284U_191212_053548/32574236/ccs	PacBio_Hippocampus_Rep1	mm10_ERCC_SIRV	chr15	82047588	82040489	-	3	2103	43861	113027	ENSMUSG00000063480.8	ENSMUST00000080622.8	Snu13	Snu13-202	Known	Known	None	0.10000000149011612	None	None	None	None
m54284U_191109_043049/138477747/ccs	PacBio_Cortex_Rep2	mm10_ERCC_SIRV	chr6	88875020	88842567	-	8	2053	18075	47310	ENSMUSG00000033152.13	ENSMUST00000145944.2	Podxl2	Podxl2-210	Known	Known	None	0.05000000074505806	None	None	None	None
m54284U_191109_043049/66848870/ccs	PacBio_Cortex_Rep2	mm10_ERCC_SIRV	chr13	99516513	99434069	-	5	2224	39781	301666	ENSMUSG00000052727.6	ENCODEMT000301666	Map1b	ENCODEMT000301666	Known	ISM	Prefix	0.6499999761581421	None	None	None	None
m54284U_191107_221739/84346731/ccs	PacBio_Cortex_Rep1	mm10_ERCC_SIRV	chr11	59228213	59211414	-	5	1743	33104	86787	ENSMUSG00000048076.14	ENSMUST00000061242.7	Arf1	Arf1-201	Known	Known	None	0.10000000149011612	None	None	None	None
m54284U_191213_120042/63897815/ccs	PacBio_Hippocampus_Rep2	mm10_ERCC_SIRV	chr9	47787969	47851029	+	8	1762	27701	299884	ENSMUSG00000032076.19	ENCODEMT000299884	Cadm1	ENCODEMT000299884	Known	ISM	Suffix	0.8999999761581421	None	None	None	None
m54284U_191107_221739/95357523/ccs	PacBio_Cortex_Rep1	mm10_ERCC_SIRV	chr19	47854987	47864785	+	6	1160	51044	133913	ENSMUSG00000025068.8	ENSMUST00000026050.7	Gsto1	Gsto1-201	Known	Known	None	0.44999998807907104	None	None	None	None
m54284U_191212_053548/157352153/ccs	PacBio_Hippocampus_Rep1	mm10_ERCC_SIRV	chr3	107631704	107612532	-	21	3225	9260	24213	ENSMUSG00000014601.13	ENSMUST00000064759.6	Strip1	Strip1-201	Known	Known	None	0.10000000149011612	None	None	None	None
m54284U_191109_043049/35718754/ccs	PacBio_Cortex_Rep2	mm10_ERCC_SIRV	chr5	73338584	73322223	-	7	2122	14296	37309	ENSMUSG00000029153.11	ENSMUST00000087195.8	Ociad2	Ociad2-201	Known	Known	None	0.5	None	None	None	None
m54284U_191109_043049/81658079/ccs	PacBio_Cortex_Rep2	mm10_ERCC_SIRV	chr7	45705222	45710154	+	4	1654	21397	55938	ENSMUSG00000059824.12	ENSMUST00000080885.11	Dbp	Dbp-201	Known	Known	None	0.15000000596046448	None	None	None	None
m54284U_191107_221739/138675517/ccs	PacBio_Cortex_Rep1	mm10_ERCC_SIRV	chr17	44102665	44096310	-	3	4396	47590	301815	ENSMUSG00000023961.16	ENCODEMT000301815	Enpp4	ENCODEMT000301815	Known	ISM	Suffix	0.4000000059604645	None	None	None	None
m54284U_191109_043049/138085853/ccs	PacBio_Cortex_Rep2	mm10_ERCC_SIRV	chrX	159372281	159388001	+	7	3142	53693	139128	ENSMUSG00000067194.6	ENSMUST00000087143.6	Eif1ax	Eif1ax-201	Known	Known	None	0.30000001192092896	None	None	None	None
m54284U_191109_043049/147194616/ccs	PacBio_Cortex_Rep2	mm10_ERCC_SIRV	chr6	88875009	88842567	-	8	2067	18075	47310	ENSMUSG00000033152.13	ENSMUST00000145944.2	Podxl2	Podxl2-210	Known	Known	None	0.05000000074505806	None	None	None	None
m54284U_191109_043049/71500357/ccs	PacBio_Cortex_Rep2	mm10_ERCC_SIRV	chr13	99516554	99434069	-	5	2265	39781	301666	ENSMUSG00000052727.6	ENCODEMT000301666	Map1b	ENCODEMT000301666	Known	ISM	Prefix	0.6499999761581421	None	None	None	None
m54284U_191212_053548/144967494/ccs	PacBio_Hippocampus_Rep1	mm10_ERCC_SIRV	chr1	91413268	91411498	-	3	1604	1610	3991	ENSMUSG00000067071.8	ENSMUST00000126136.7	Hes6	Hes6-202	Known	Known	None	0.15000000596046448	None	None	None	None
m54284U_191107_221739/19399309/ccs	PacBio_Cortex_Rep1	mm10_ERCC_SIRV	chr15	82047595	82040490	-	3	2117	43861	113027	ENSMUSG00000063480.8	ENSMUST00000080622.8	Snu13	Snu13-202	Known	Known	None	0.15000000596046448	None	None	None	None
m54284U_191109_043049/3802541/ccs	PacBio_Cortex_Rep2	mm10_ERCC_SIRV	chr19	47854987	47864782	+	6	1157	51044	133913	ENSMUSG00000025068.8	ENSMUST00000026050.7	Gsto1	Gsto1-201	Known	Known	None	0.44999998807907104	None	None	None	None
m54284U_191109_043049/81922796/ccs	PacBio_Cortex_Rep2	mm10_ERCC_SIRV	chr7	45705222	45710141	+	4	1641	21397	55938	ENSMUSG00000059824.12	ENSMUST00000080885.11	Dbp	Dbp-201	Known	Known	None	0.25	None	None	None	None
m54284U_191107_221739/84347159/ccs	PacBio_Cortex_Rep1	mm10_ERCC_SIRV	chr11	59228190	59211414	-	5	1720	33104	86787	ENSMUSG00000048076.14	ENSMUST00000061242.7	Arf1	Arf1-201	Known	Known	None	0.10000000149011612	None	None	None	None
m54284U_191109_043049/142738544/ccs	PacBio_Cortex_Rep2	mm10_ERCC_SIRV	chrX	159372281	159389594	+	7	4735	53693	139128	ENSMUSG00000067194.6	ENSMUST00000087143.6	Eif1ax	Eif1ax-201	Known	Known	None	0.800000011920929	None	None	None	None
m54284U_191213_120042/63898874/ccs	PacBio_Hippocampus_Rep2	mm10_ERCC_SIRV	chr9	47787971	47850556	+	10	1397	27701	300483	ENSMUSG00000032076.19	ENCODEMT000300483	Cadm1	ENCODEMT000300483	Known	NIC	None	0.6499999761581421	None	None	None	None
m54284U_191109_043049/92602983/ccs	PacBio_Cortex_Rep2	mm10_ERCC_SIRV	chr13	99516483	99434069	-	5	2194	39781	301666	ENSMUSG00000052727.6	ENCODEMT000301666	Map1b	ENCODEMT000301666	Known	ISM	Prefix	0.6499999761581421	None	None	None	None
m54284U_191109_043049/165284448/ccs	PacBio_Cortex_Rep2	mm10_ERCC_SIRV	chr6	88875011	88842567	-	8	2044	18075	47310	ENSMUSG00000033152.13	ENSMUST00000145944.2	Podxl2	Podxl2-210	Known	Known	None	0.05000000074505806	None	None	None	None
m54284U_191212_053548/109904484/ccs	PacBio_Hippocampus_Rep1	mm10_ERCC_SIRV	chr19	47854987	47864782	+	6	1157	51044	133913	ENSMUSG00000025068.8	ENSMUST00000026050.7	Gsto1	Gsto1-201	Known	Known	None	0.44999998807907104	None	None	None	None
m54284U_191212_053548/152961186/ccs	PacBio_Hippocampus_Rep1	mm10_ERCC_SIRV	chr1	91413250	91411498	-	4	1348	1610	3990	ENSMUSG00000067071.8	ENSMUST00000086851.1	Hes6	Hes6-201	Known	Known	None	0.15000000596046448	None	None	None	None
m54284U_191109_043049/96798550/ccs	PacBio_Cortex_Rep2	mm10_ERCC_SIRV	chr5	73338593	73322223	-	7	2131	14296	37309	ENSMUSG00000029153.11	ENSMUST00000087195.8	Ociad2	Ociad2-201	Known	Known	None	0.5	None	None	None	None
m54284U_191109_043049/98567880/ccs	PacBio_Cortex_Rep2	mm10_ERCC_SIRV	chr7	45705222	45710151	+	4	1651	21397	55938	ENSMUSG00000059824.12	ENSMUST00000080885.11	Dbp	Dbp-201	Known	Known	None	0.10000000149011612	None	None	None	None
m54284U_191212_053548/157614678/ccs	PacBio_Hippocampus_Rep1	mm10_ERCC_SIRV	chr3	107616596	107612532	-	5	1401	9260	301818	ENSMUSG00000014601.13	ENCODEMT000301818	Strip1	ENCODEMT000301818	Known	ISM	Suffix	0.10000000149011612	None	None	None	None
m54284U_191107_221739/91359032/ccs	PacBio_Cortex_Rep1	mm10_ERCC_SIRV	chr15	82047597	82040526	-	3	2075	43861	113027	ENSMUSG00000063480.8	ENSMUST00000080622.8	Snu13	Snu13-202	Known	Known	None	0.05000000074505806	None	None	None	None
m54284U_191109_043049/169083725/ccs	PacBio_Cortex_Rep2	mm10_ERCC_SIRV	chrX	159372281	159389625	+	7	4766	53693	139128	ENSMUSG00000067194.6	ENSMUST00000087143.6	Eif1ax	Eif1ax-201	Known	Known	None	0.15000000596046448	None	None	None	None
m54284U_191109_043049/3933479/ccs	PacBio_Cortex_Rep2	mm10_ERCC_SIRV	chr17	44105799	44096312	-	4	4546	47590	124267	ENSMUSG00000023961.16	ENSMUST00000024757.13	Enpp4	Enpp4-201	Known	Known	None	0.4000000059604645	None	None	None	None
m54284U_191212_053548/135662399/ccs	PacBio_Hippocampus_Rep1	mm10_ERCC_SIRV	chr19	47854987	47864779	+	6	1154	51044	133913	ENSMUSG00000025068.8	ENSMUST00000026050.7	Gsto1	Gsto1-201	Known	Known	None	0.4000000059604645	None	None	None	None
m54284U_191107_221739/84411387/ccs	PacBio_Cortex_Rep1	mm10_ERCC_SIRV	chr11	59228194	59211414	-	5	1724	33104	86787	ENSMUSG00000048076.14	ENSMUST00000061242.7	Arf1	Arf1-201	Known	Known	None	0.10000000149011612	None	None	None	None
m54284U_191109_043049/98894462/ccs	PacBio_Cortex_Rep2	mm10_ERCC_SIRV	chr13	99516488	99434069	-	5	2199	39781	301666	ENSMUSG00000052727.6	ENCODEMT000301666	Map1b	ENCODEMT000301666	Known	ISM	Prefix	0.6499999761581421	None	None	None	None
m54284U_191109_043049/167184748/ccs	PacBio_Cortex_Rep2	mm10_ERCC_SIRV	chr6	88875020	88842567	-	8	2053	18075	47310	ENSMUSG00000033152.13	ENSMUST00000145944.2	Podxl2	Podxl2-210	Known	Known	None	0.05000000074505806	None	None	None	None
m54284U_191213_120042/63963267/ccs	PacBio_Hippocampus_Rep2	mm10_ERCC_SIRV	chr9	47787969	47851029	+	8	1762	27701	299884	ENSMUSG00000032076.19	ENCODEMT000299884	Cadm1	ENCODEMT000299884	Known	ISM	Suffix	0.8999999761581421	None	None	None	None
m54284U_191109_043049/169019046/ccs	PacBio_Cortex_Rep2	mm10_ERCC_SIRV	chr6	88875025	88842567	-	8	2058	18075	47310	ENSMUSG00000033152.13	ENSMUST00000145944.2	Podxl2	Podxl2-210	Known	Known	None	0.05000000074505806	None	None	None	None
m54284U_191212_053548/111216839/ccs	PacBio_Hippocampus_Rep1	mm10_ERCC_SIRV	chrX	159372281	159388001	+	7	3142	53693	139128	ENSMUSG00000067194.6	ENSMUST00000087143.6	Eif1ax	Eif1ax-201	Known	Known	None	0.30000001192092896	None	None	None	None
m54284U_191212_053548/159713182/ccs	PacBio_Hippocampus_Rep1	mm10_ERCC_SIRV	chr1	91413272	91411498	-	4	1324	1610	3990	ENSMUSG00000067071.8	ENSMUST00000086851.1	Hes6	Hes6-201	Known	Known	None	0.15000000596046448	None	None	None	None
m54284U_191109_043049/118884959/ccs	PacBio_Cortex_Rep2	mm10_ERCC_SIRV	chr7	45705222	45710153	+	4	1653	21397	55938	ENSMUSG00000059824.12	ENSMUST00000080885.11	Dbp	Dbp-201	Known	Known	None	0.15000000596046448	None	None	None	None
m54284U_191107_221739/117573397/ccs	PacBio_Cortex_Rep1	mm10_ERCC_SIRV	chr15	82047569	82040526	-	3	2047	43861	113027	ENSMUSG00000063480.8	ENSMUST00000080622.8	Snu13	Snu13-202	Known	Known	None	0.05000000074505806	None	None	None	None
m54284U_191212_053548/154732475/ccs	PacBio_Hippocampus_Rep1	mm10_ERCC_SIRV	chr19	47854987	47864786	+	6	1161	51044	133913	ENSMUSG00000025068.8	ENSMUST00000026050.7	Gsto1	Gsto1-201	Known	Known	None	0.44999998807907104	None	None	None	None
m54284U_191109_043049/125830942/ccs	PacBio_Cortex_Rep2	mm10_ERCC_SIRV	chr13	99516490	99434069	-	5	2201	39781	301666	ENSMUSG00000052727.6	ENCODEMT000301666	Map1b	ENCODEMT000301666	Known	ISM	Prefix	0.6499999761581421	None	None	None	None
m54284U_191212_053548/157877367/ccs	PacBio_Hippocampus_Rep1	mm10_ERCC_SIRV	chr3	107631685	107612532	-	21	3200	9260	24213	ENSMUSG00000014601.13	ENSMUST00000064759.6	Strip1	Strip1-201	Known	Known	None	0.10000000149011612	None	None	None	None
m54284U_191107_221739/84411558/ccs	PacBio_Cortex_Rep1	mm10_ERCC_SIRV	chr11	59228211	59211414	-	5	1741	33104	86787	ENSMUSG00000048076.14	ENSMUST00000061242.7	Arf1	Arf1-201	Known	Known	None	0.10000000149011612	None	None	None	None
m54284U_191109_043049/171574402/ccs	PacBio_Cortex_Rep2	mm10_ERCC_SIRV	chr6	88875007	88842567	-	9	1978	18075	301215	ENSMUSG00000033152.13	ENCODEMT000301215	Podxl2	ENCODEMT000301215	Known	NNC	None	0.05000000074505806	None	None	None	None
m54284U_191213_120042/64028711/ccs	PacBio_Hippocampus_Rep2	mm10_ERCC_SIRV	chr9	47787972	47851029	+	10	1879	27701	299886	ENSMUSG00000032076.19	ENCODEMT000299886	Cadm1	ENCODEMT000299886	Known	ISM	Suffix	0.8999999761581421	None	None	None	None
m54284U_191109_043049/137103365/ccs	PacBio_Cortex_Rep2	mm10_ERCC_SIRV	chr5	73338592	73322223	-	7	2130	14296	37309	ENSMUSG00000029153.11	ENSMUST00000087195.8	Ociad2	Ociad2-201	Known	Known	None	0.5	None	None	None	None
m54284U_191213_120042/68422486/ccs	PacBio_Hippocampus_Rep2	mm10_ERCC_SIRV	chrX	159372281	159389594	+	7	4735	53693	139128	ENSMUSG00000067194.6	ENSMUST00000087143.6	Eif1ax	Eif1ax-201	Known	Known	None	0.800000011920929	None	None	None	None
m54284U_191109_043049/126944514/ccs	PacBio_Cortex_Rep2	mm10_ERCC_SIRV	chr13	99516488	99434069	-	5	2199	39781	301666	ENSMUSG00000052727.6	ENCODEMT000301666	Map1b	ENCODEMT000301666	Known	ISM	Prefix	0.6499999761581421	None	None	None	None
m54284U_191212_053548/175376028/ccs	PacBio_Hippocampus_Rep1	mm10_ERCC_SIRV	chr19	47854987	47864773	+	6	1148	51044	133913	ENSMUSG00000025068.8	ENSMUST00000026050.7	Gsto1	Gsto1-201	Known	Known	None	0.30000001192092896	None	None	None	None
m54284U_191212_053548/164954830/ccs	PacBio_Hippocampus_Rep1	mm10_ERCC_SIRV	chr1	91413218	91411498	-	4	1316	1610	3990	ENSMUSG00000067071.8	ENSMUST00000086851.1	Hes6	Hes6-201	Known	Known	None	0.15000000596046448	None	None	None	None
m54284U_191212_053548/158795054/ccs	PacBio_Hippocampus_Rep1	mm10_ERCC_SIRV	chr3	107631704	107612532	-	21	3225	9260	24213	ENSMUSG00000014601.13	ENSMUST00000064759.6	Strip1	Strip1-201	Known	Known	None	0.10000000149011612	None	None	None	None
m54284U_191109_043049/127533224/ccs	PacBio_Cortex_Rep2	mm10_ERCC_SIRV	chr7	45705222	45710154	+	4	1654	21397	55938	ENSMUSG00000059824.12	ENSMUST00000080885.11	Dbp	Dbp-201	Known	Known	None	0.15000000596046448	None	None	None	None
m54284U_191212_053548/1706492/ccs	PacBio_Hippocampus_Rep1	mm10_ERCC_SIRV	chr6	88875004	88842567	-	8	2037	18075	47310	ENSMUSG00000033152.13	ENSMUST00000145944.2	Podxl2	Podxl2-210	Known	Known	None	0.05000000074505806	None	None	None	None
m54284U_191109_043049/12453302/ccs	PacBio_Cortex_Rep2	mm10_ERCC_SIRV	chr17	44105805	44096312	-	4	4490	47590	124268	ENSMUSG00000023961.16	ENSMUST00000143137.1	Enpp4	Enpp4-202	Known	Known	None	0.4000000059604645	None	None	None	None
m54284U_191109_043049/1705301/ccs	PacBio_Cortex_Rep2	mm10_ERCC_SIRV	chr15	82047554	82040526	-	3	2032	43861	113027	ENSMUSG00000063480.8	ENSMUST00000080622.8	Snu13	Snu13-202	Known	Known	None	0.05000000074505806	None	None	None	None
m54284U_191107_221739/84477673/ccs	PacBio_Cortex_Rep1	mm10_ERCC_SIRV	chr11	59228195	59211414	-	5	1725	33104	86787	ENSMUSG00000048076.14	ENSMUST00000061242.7	Arf1	Arf1-201	Known	Known	None	0.10000000149011612	None	None	None	None
m54284U_191213_120042/81331418/ccs	PacBio_Hippocampus_Rep2	mm10_ERCC_SIRV	chrX	159372281	159389594	+	7	4735	53693	139128	ENSMUSG00000067194.6	ENSMUST00000087143.6	Eif1ax	Eif1ax-201	Known	Known	None	0.800000011920929	None	None	None	None
m54284U_191213_120042/113442850/ccs	PacBio_Hippocampus_Rep2	mm10_ERCC_SIRV	chr19	47854987	47864786	+	6	1161	51044	133913	ENSMUSG00000025068.8	ENSMUST00000026050.7	Gsto1	Gsto1-201	Known	Known	None	0.44999998807907104	None	None	None	None
m54284U_191109_043049/145817957/ccs	PacBio_Cortex_Rep2	mm10_ERCC_SIRV	chr13	99516485	99434069	-	5	2196	39781	301666	ENSMUSG00000052727.6	ENCODEMT000301666	Map1b	ENCODEMT000301666	Known	ISM	Prefix	0.6499999761581421	None	None	None	None
m54284U_191212_053548/23202093/ccs	PacBio_Hippocampus_Rep1	mm10_ERCC_SIRV	chr6	88875020	88842567	-	8	2053	18075	47310	ENSMUSG00000033152.13	ENSMUST00000145944.2	Podxl2	Podxl2-210	Known	Known	None	0.05000000074505806	None	None	None	None
m54284U_191212_053548/158992707/ccs	PacBio_Hippocampus_Rep1	mm10_ERCC_SIRV	chr3	107631692	107612532	-	21	3213	9260	24213	ENSMUSG00000014601.13	ENSMUST00000064759.6	Strip1	Strip1-201	Known	Known	None	0.10000000149011612	None	None	None	None
m54284U_191213_120042/64029830/ccs	PacBio_Hippocampus_Rep2	mm10_ERCC_SIRV	chr9	47787969	47851028	+	8	1761	27701	299884	ENSMUSG00000032076.19	ENCODEMT000299884	Cadm1	ENCODEMT000299884	Known	ISM	Suffix	0.8500000238418579	None	None	None	None
m54284U_191109_043049/180094961/ccs	PacBio_Cortex_Rep2	mm10_ERCC_SIRV	chr7	45705222	45710152	+	4	1652	21397	55938	ENSMUSG00000059824.12	ENSMUST00000080885.11	Dbp	Dbp-201	Known	Known	None	0.10000000149011612	None	None	None	None
m54284U_191213_120042/6883050/ccs	PacBio_Hippocampus_Rep2	mm10_ERCC_SIRV	chr1	91413214	91411496	-	2	1633	1610	301785	ENSMUSG00000067071.8	ENCODEMT000301785	Hes6	ENCODEMT000301785	Known	ISM	Both	0.15000000596046448	None	None	None	None
m54284U_191212_053548/34277032/ccs	PacBio_Hippocampus_Rep1	mm10_ERCC_SIRV	chr6	88875023	88842567	-	8	2056	18075	47310	ENSMUSG00000033152.13	ENSMUST00000145944.2	Podxl2	Podxl2-210	Known	Known	None	0.05000000074505806	None	None	None	None
m54284U_191212_053548/12388622/ccs	PacBio_Hippocampus_Rep1	mm10_ERCC_SIRV	chr15	82047587	82040526	-	3	2065	43861	113027	ENSMUSG00000063480.8	ENSMUST00000080622.8	Snu13	Snu13-202	Known	Known	None	0.05000000074505806	None	None	None	None
m54284U_191109_043049/158074599/ccs	PacBio_Cortex_Rep2	mm10_ERCC_SIRV	chr5	73338594	73322223	-	7	2132	14296	37309	ENSMUSG00000029153.11	ENSMUST00000087195.8	Ociad2	Ociad2-201	Known	Known	None	0.5	None	None	None	None
m54284U_191107_221739/84805228/ccs	PacBio_Cortex_Rep1	mm10_ERCC_SIRV	chr11	59228197	59211414	-	5	1716	33104	86787	ENSMUSG00000048076.14	ENSMUST00000061242.7	Arf1	Arf1-201	Known	Known	None	0.10000000149011612	None	None	None	None
m54284U_191213_120042/133038293/ccs	PacBio_Hippocampus_Rep2	mm10_ERCC_SIRV	chr19	47854987	47864840	+	6	1215	51044	133913	ENSMUSG00000025068.8	ENSMUST00000026050.7	Gsto1	Gsto1-201	Known	Known	None	0.20000000298023224	None	None	None	None
m54284U_191107_221739/97124525/ccs	PacBio_Cortex_Rep1	mm10_ERCC_SIRV	chrX	159372282	159389594	+	7	4734	53693	139128	ENSMUSG00000067194.6	ENSMUST00000087143.6	Eif1ax	Eif1ax-201	Known	Known	None	0.800000011920929	None	None	None	None
m54284U_191212_053548/158993076/ccs	PacBio_Hippocampus_Rep1	mm10_ERCC_SIRV	chr3	107631675	107612532	-	21	3196	9260	24213	ENSMUSG00000014601.13	ENSMUST00000064759.6	Strip1	Strip1-201	Known	Known	None	0.10000000149011612	None	None	None	None
m54284U_191109_043049/149817781/ccs	PacBio_Cortex_Rep2	mm10_ERCC_SIRV	chr13	99516492	99434069	-	5	2203	39781	301666	ENSMUSG00000052727.6	ENCODEMT000301666	Map1b	ENCODEMT000301666	Known	ISM	Prefix	0.6499999761581421	None	None	None	None
m54284U_191212_053548/52822759/ccs	PacBio_Hippocampus_Rep1	mm10_ERCC_SIRV	chr6	88875020	88842567	-	8	2053	18075	47310	ENSMUSG00000033152.13	ENSMUST00000145944.2	Podxl2	Podxl2-210	Known	Known	None	0.05000000074505806	None	None	None	None
m54284U_191109_043049/180487442/ccs	PacBio_Cortex_Rep2	mm10_ERCC_SIRV	chr7	45705222	45710020	+	4	1520	21397	55938	ENSMUSG00000059824.12	ENSMUST00000080885.11	Dbp	Dbp-201	Known	Known	None	0.4000000059604645	None	None	None	None
m54284U_191213_120042/64030448/ccs	PacBio_Hippocampus_Rep2	mm10_ERCC_SIRV	chr9	47787969	47851028	+	8	1761	27701	299884	ENSMUSG00000032076.19	ENCODEMT000299884	Cadm1	ENCODEMT000299884	Known	ISM	Suffix	0.8500000238418579	None	None	None	None
m54284U_191109_043049/122684316/ccs	PacBio_Cortex_Rep2	mm10_ERCC_SIRV	chr17	44105785	44096312	-	4	4470	47590	124268	ENSMUSG00000023961.16	ENSMUST00000143137.1	Enpp4	Enpp4-202	Known	Known	None	0.4000000059604645	None	None	None	None
m54284U_191107_221739/38537991/ccs	PacBio_Cortex_Rep1	mm10_ERCC_SIRV	chr19	47854988	47864778	+	6	1152	51044	133913	ENSMUSG00000025068.8	ENSMUST00000026050.7	Gsto1	Gsto1-201	Known	Known	None	0.3499999940395355	None	None	None	None
m54284U_191212_053548/159252829/ccs	PacBio_Hippocampus_Rep1	mm10_ERCC_SIRV	chr3	107631699	107612532	-	21	3220	9260	24213	ENSMUSG00000014601.13	ENSMUST00000064759.6	Strip1	Strip1-201	Known	Known	None	0.10000000149011612	None	None	None	None
m54284U_191107_221739/85396096/ccs	PacBio_Cortex_Rep1	mm10_ERCC_SIRV	chr11	59228216	59211414	-	5	1746	33104	86787	ENSMUSG00000048076.14	ENSMUST00000061242.7	Arf1	Arf1-201	Known	Known	None	0.10000000149011612	None	None	None	None
m54284U_191107_221739/179176257/ccs	PacBio_Cortex_Rep1	mm10_ERCC_SIRV	chrX	159372282	159389594	+	7	4734	53693	139128	ENSMUSG00000067194.6	ENSMUST00000087143.6	Eif1ax	Eif1ax-201	Known	Known	None	0.800000011920929	None	None	None	None
m54284U_191109_043049/164168515/ccs	PacBio_Cortex_Rep2	mm10_ERCC_SIRV	chr13	99516492	99434069	-	5	2203	39781	301666	ENSMUSG00000052727.6	ENCODEMT000301666	Map1b	ENCODEMT000301666	Known	ISM	Prefix	0.6499999761581421	None	None	None	None
m54284U_191212_053548/86180607/ccs	PacBio_Hippocampus_Rep1	mm10_ERCC_SIRV	chr6	88875013	88842567	-	8	2046	18075	47310	ENSMUSG00000033152.13	ENSMUST00000145944.2	Podxl2	Podxl2-210	Known	Known	None	0.05000000074505806	None	None	None	None
m54284U_191213_120042/16450589/ccs	PacBio_Hippocampus_Rep2	mm10_ERCC_SIRV	chr1	91413191	91411498	-	3	1527	1610	3991	ENSMUSG00000067071.8	ENSMUST00000126136.7	Hes6	Hes6-202	Known	Known	None	0.15000000596046448	None	None	None	None
m54284U_191212_053548/58851873/ccs	PacBio_Hippocampus_Rep1	mm10_ERCC_SIRV	chr15	82047587	82040526	-	3	2065	43861	113027	ENSMUSG00000063480.8	ENSMUST00000080622.8	Snu13	Snu13-202	Known	Known	None	0.05000000074505806	None	None	None	None
m54284U_191212_053548/160760700/ccs	PacBio_Hippocampus_Rep1	mm10_ERCC_SIRV	chr3	107631692	107612532	-	21	3213	9260	24213	ENSMUSG00000014601.13	ENSMUST00000064759.6	Strip1	Strip1-201	Known	Known	None	0.10000000149011612	None	None	None	None
m54284U_191107_221739/54853648/ccs	PacBio_Cortex_Rep1	mm10_ERCC_SIRV	chr19	47854988	47864786	+	6	1160	51044	133913	ENSMUSG00000025068.8	ENSMUST00000026050.7	Gsto1	Gsto1-201	Known	Known	None	0.44999998807907104	None	None	None	None
m54284U_191212_053548/2688969/ccs	PacBio_Hippocampus_Rep1	mm10_ERCC_SIRV	chr7	45705222	45710007	+	4	1507	21397	55938	ENSMUSG00000059824.12	ENSMUST00000080885.11	Dbp	Dbp-201	Known	Known	None	0.44999998807907104	None	None	None	None
m54284U_191213_120042/133892567/ccs	PacBio_Hippocampus_Rep2	mm10_ERCC_SIRV	chrX	159372284	159389594	+	7	4732	53693	139128	ENSMUSG00000067194.6	ENSMUST00000087143.6	Eif1ax	Eif1ax-201	Known	Known	None	0.800000011920929	None	None	None	None
m54284U_191109_043049/168692164/ccs	PacBio_Cortex_Rep2	mm10_ERCC_SIRV	chr13	99516472	99434069	-	5	2183	39781	301666	ENSMUSG00000052727.6	ENCODEMT000301666	Map1b	ENCODEMT000301666	Known	ISM	Prefix	0.6499999761581421	None	None	None	None
m54284U_191213_120042/64162119/ccs	PacBio_Hippocampus_Rep2	mm10_ERCC_SIRV	chr9	47787969	47851029	+	8	1762	27701	299884	ENSMUSG00000032076.19	ENCODEMT000299884	Cadm1	ENCODEMT000299884	Known	ISM	Suffix	0.8999999761581421	None	None	None	None
m54284U_191109_043049/177015590/ccs	PacBio_Cortex_Rep2	mm10_ERCC_SIRV	chr5	73338573	73322223	-	7	2111	14296	37309	ENSMUSG00000029153.11	ENSMUST00000087195.8	Ociad2	Ociad2-201	Known	Known	None	0.5	None	None	None	None
m54284U_191212_053548/87164665/ccs	PacBio_Hippocampus_Rep1	mm10_ERCC_SIRV	chr6	88875020	88842567	-	8	2053	18075	47310	ENSMUSG00000033152.13	ENSMUST00000145944.2	Podxl2	Podxl2-210	Known	Known	None	0.05000000074505806	None	None	None	None
m54284U_191212_053548/161546736/ccs	PacBio_Hippocampus_Rep1	mm10_ERCC_SIRV	chr3	107631695	107612532	-	21	3216	9260	24213	ENSMUSG00000014601.13	ENSMUST00000064759.6	Strip1	Strip1-201	Known	Known	None	0.10000000149011612	None	None	None	None
m54284U_191107_221739/65604062/ccs	PacBio_Cortex_Rep1	mm10_ERCC_SIRV	chr19	47854988	47864785	+	6	1159	51044	133913	ENSMUSG00000025068.8	ENSMUST00000026050.7	Gsto1	Gsto1-201	Known	Known	None	0.44999998807907104	None	None	None	None
m54284U_191212_053548/63637938/ccs	PacBio_Hippocampus_Rep1	mm10_ERCC_SIRV	chr15	82047552	82040526	-	3	2030	43861	113027	ENSMUSG00000063480.8	ENSMUST00000080622.8	Snu13	Snu13-202	Known	Known	None	0.05000000074505806	None	None	None	None
m54284U_191107_221739/85789143/ccs	PacBio_Cortex_Rep1	mm10_ERCC_SIRV	chr11	59228232	59211414	-	5	1762	33104	86787	ENSMUSG00000048076.14	ENSMUST00000061242.7	Arf1	Arf1-201	Known	Known	None	0.10000000149011612	None	None	None	None
m54284U_191213_120042/84215512/ccs	PacBio_Hippocampus_Rep2	mm10_ERCC_SIRV	chr1	91413209	91411498	-	3	1545	1610	3991	ENSMUSG00000067071.8	ENSMUST00000126136.7	Hes6	Hes6-202	Known	Known	None	0.15000000596046448	None	None	None	None
m54284U_191212_053548/38993987/ccs	PacBio_Hippocampus_Rep1	mm10_ERCC_SIRV	chr7	45705222	45710154	+	4	1654	21397	55938	ENSMUSG00000059824.12	ENSMUST00000080885.11	Dbp	Dbp-201	Known	Known	None	0.15000000596046448	None	None	None	None
m54284U_191109_043049/146934110/ccs	PacBio_Cortex_Rep2	mm10_ERCC_SIRV	chr17	44105784	44096312	-	4	4469	47590	124268	ENSMUSG00000023961.16	ENSMUST00000143137.1	Enpp4	Enpp4-202	Known	Known	None	0.4000000059604645	None	None	None	None
m54284U_191212_053548/162073274/ccs	PacBio_Hippocampus_Rep1	mm10_ERCC_SIRV	chr3	107631715	107612532	-	21	3236	9260	24213	ENSMUSG00000014601.13	ENSMUST00000064759.6	Strip1	Strip1-201	Known	Known	None	0.10000000149011612	None	None	None	None
m54284U_191109_043049/171705745/ccs	PacBio_Cortex_Rep2	mm10_ERCC_SIRV	chr13	99516488	99434069	-	5	2199	39781	301666	ENSMUSG00000052727.6	ENCODEMT000301666	Map1b	ENCODEMT000301666	Known	ISM	Prefix	0.6499999761581421	None	None	None	None
m54284U_191213_120042/148374011/ccs	PacBio_Hippocampus_Rep2	mm10_ERCC_SIRV	chrX	159372284	159389584	+	7	4761	53693	139128	ENSMUSG00000067194.6	ENSMUST00000087143.6	Eif1ax	Eif1ax-201	Known	Known	None	0.6000000238418579	None	None	None	None
m54284U_191107_221739/75040163/ccs	PacBio_Cortex_Rep1	mm10_ERCC_SIRV	chr19	47854988	47864786	+	6	1160	51044	133913	ENSMUSG00000025068.8	ENSMUST00000026050.7	Gsto1	Gsto1-201	Known	Known	None	0.44999998807907104	None	None	None	None
m54284U_191212_053548/90047208/ccs	PacBio_Hippocampus_Rep1	mm10_ERCC_SIRV	chr6	88875011	88842567	-	8	2044	18075	47310	ENSMUSG00000033152.13	ENSMUST00000145944.2	Podxl2	Podxl2-210	Known	Known	None	0.05000000074505806	None	None	None	None
m54284U_191212_053548/47581797/ccs	PacBio_Hippocampus_Rep1	mm10_ERCC_SIRV	chr7	45705222	45710021	+	4	1521	21397	55938	ENSMUSG00000059824.12	ENSMUST00000080885.11	Dbp	Dbp-201	Known	Known	None	0.3499999940395355	None	None	None	None
m54284U_191213_120042/64422616/ccs	PacBio_Hippocampus_Rep2	mm10_ERCC_SIRV	chr9	47787969	47851029	+	8	1762	27701	299884	ENSMUSG00000032076.19	ENCODEMT000299884	Cadm1	ENCODEMT000299884	Known	ISM	Suffix	0.8999999761581421	None	None	None	None
m54284U_191107_221739/157024834/ccs	PacBio_Cortex_Rep1	mm10_ERCC_SIRV	chr19	47854988	47864772	+	6	1146	51044	133913	ENSMUSG00000025068.8	ENSMUST00000026050.7	Gsto1	Gsto1-201	Known	Known	None	0.30000001192092896	None	None	None	None
m54284U_191212_053548/162793489/ccs	PacBio_Hippocampus_Rep1	mm10_ERCC_SIRV	chr3	107631704	107612532	-	21	3225	9260	24213	ENSMUSG00000014601.13	ENSMUST00000064759.6	Strip1	Strip1-201	Known	Known	None	0.10000000149011612	None	None	None	None
m54284U_191107_221739/85983784/ccs	PacBio_Cortex_Rep1	mm10_ERCC_SIRV	chr11	59228260	59211414	-	5	1790	33104	86787	ENSMUSG00000048076.14	ENSMUST00000061242.7	Arf1	Arf1-201	Known	Known	None	0.10000000149011612	None	None	None	None
m54284U_191212_053548/101384529/ccs	PacBio_Hippocampus_Rep1	mm10_ERCC_SIRV	chr15	82047549	82040526	-	3	2027	43861	113027	ENSMUSG00000063480.8	ENSMUST00000080622.8	Snu13	Snu13-202	Known	Known	None	0.05000000074505806	None	None	None	None
m54284U_191212_053548/3080606/ccs	PacBio_Hippocampus_Rep1	mm10_ERCC_SIRV	chr13	99516489	99434069	-	5	2200	39781	301666	ENSMUSG00000052727.6	ENCODEMT000301666	Map1b	ENCODEMT000301666	Known	ISM	Prefix	0.6499999761581421	None	None	None	None
m54284U_191107_221739/36569870/ccs	PacBio_Cortex_Rep1	mm10_ERCC_SIRV	chrX	159372285	159389594	+	7	4731	53693	139128	ENSMUSG00000067194.6	ENSMUST00000087143.6	Eif1ax	Eif1ax-201	Known	Known	None	0.800000011920929	None	None	None	None
m54284U_191212_053548/10553222/ccs	PacBio_Hippocampus_Rep1	mm10_ERCC_SIRV	chr5	73338594	73322223	-	7	2132	14296	37309	ENSMUSG00000029153.11	ENSMUST00000087195.8	Ociad2	Ociad2-201	Known	Known	None	0.5	None	None	None	None
m54284U_191212_053548/93324091/ccs	PacBio_Hippocampus_Rep1	mm10_ERCC_SIRV	chr6	88875020	88842567	-	8	2053	18075	47310	ENSMUSG00000033152.13	ENSMUST00000145944.2	Podxl2	Podxl2-210	Known	Known	None	0.05000000074505806	None	None	None	None
m54284U_191213_120042/96077399/ccs	PacBio_Hippocampus_Rep2	mm10_ERCC_SIRV	chr1	91413188	91411498	-	4	1286	1610	3990	ENSMUSG00000067071.8	ENSMUST00000086851.1	Hes6	Hes6-201	Known	Known	None	0.15000000596046448	None	None	None	None
m54284U_191212_053548/95160940/ccs	PacBio_Hippocampus_Rep1	mm10_ERCC_SIRV	chr7	45705222	45710148	+	4	1648	21397	55938	ENSMUSG00000059824.12	ENSMUST00000080885.11	Dbp	Dbp-201	Known	Known	None	0.10000000149011612	None	None	None	None
m54284U_191109_043049/132188839/ccs	PacBio_Cortex_Rep2	mm10_ERCC_SIRV	chr19	47854988	47864767	+	6	1141	51044	133913	ENSMUSG00000025068.8	ENSMUST00000026050.7	Gsto1	Gsto1-201	Known	Known	None	0.20000000298023224	None	None	None	None
m54284U_191212_053548/162858285/ccs	PacBio_Hippocampus_Rep1	mm10_ERCC_SIRV	chr3	107631699	107612532	-	21	3220	9260	24213	ENSMUSG00000014601.13	ENSMUST00000064759.6	Strip1	Strip1-201	Known	Known	None	0.10000000149011612	None	None	None	None
m54284U_191109_043049/148834641/ccs	PacBio_Cortex_Rep2	mm10_ERCC_SIRV	chr17	44105752	44096312	-	4	4499	47590	124267	ENSMUSG00000023961.16	ENSMUST00000024757.13	Enpp4	Enpp4-201	Known	Known	None	0.4000000059604645	None	None	None	None
m54284U_191213_120042/64423363/ccs	PacBio_Hippocampus_Rep2	mm10_ERCC_SIRV	chr9	47787969	47851029	+	8	1762	27701	299884	ENSMUSG00000032076.19	ENCODEMT000299884	Cadm1	ENCODEMT000299884	Known	ISM	Suffix	0.8999999761581421	None	None	None	None
m54284U_191109_043049/26542472/ccs	PacBio_Cortex_Rep2	mm10_ERCC_SIRV	chrX	159372285	159388001	+	7	3138	53693	139128	ENSMUSG00000067194.6	ENSMUST00000087143.6	Eif1ax	Eif1ax-201	Known	Known	None	0.30000001192092896	None	None	None	None
m54284U_191212_053548/4261424/ccs	PacBio_Hippocampus_Rep1	mm10_ERCC_SIRV	chr13	99516492	99434069	-	5	2203	39781	301666	ENSMUSG00000052727.6	ENCODEMT000301666	Map1b	ENCODEMT000301666	Known	ISM	Prefix	0.6499999761581421	None	None	None	None
m54284U_191109_043049/160106866/ccs	PacBio_Cortex_Rep2	mm10_ERCC_SIRV	chr19	47854988	47864713	+	6	1087	51044	133913	ENSMUSG00000025068.8	ENSMUST00000026050.7	Gsto1	Gsto1-201	Known	Known	None	0.30000001192092896	None	None	None	None
m54284U_191212_053548/145820469/ccs	PacBio_Hippocampus_Rep1	mm10_ERCC_SIRV	chr15	82047587	82040526	-	3	2065	43861	113027	ENSMUSG00000063480.8	ENSMUST00000080622.8	Snu13	Snu13-202	Known	Known	None	0.05000000074505806	None	None	None	None
m54284U_191212_053548/98304228/ccs	PacBio_Hippocampus_Rep1	mm10_ERCC_SIRV	chr6	88875016	88842567	-	8	2049	18075	47310	ENSMUSG00000033152.13	ENSMUST00000145944.2	Podxl2	Podxl2-210	Known	Known	None	0.05000000074505806	None	None	None	None
m54284U_191212_053548/10879707/ccs	PacBio_Hippocampus_Rep1	mm10_ERCC_SIRV	chr5	73338571	73322223	-	7	2109	14296	37309	ENSMUSG00000029153.11	ENSMUST00000087195.8	Ociad2	Ociad2-201	Known	Known	None	0.5	None	None	None	None
m54284U_191107_221739/86116434/ccs	PacBio_Cortex_Rep1	mm10_ERCC_SIRV	chr11	59228227	59211414	-	5	1757	33104	86787	ENSMUSG00000048076.14	ENSMUST00000061242.7	Arf1	Arf1-201	Known	Known	None	0.10000000149011612	None	None	None	None
m54284U_191212_053548/100271020/ccs	PacBio_Hippocampus_Rep1	mm10_ERCC_SIRV	chr7	45705222	45710177	+	4	1677	21397	55938	ENSMUSG00000059824.12	ENSMUST00000080885.11	Dbp	Dbp-201	Known	Known	None	0.15000000596046448	None	None	None	None
m54284U_191212_053548/163251310/ccs	PacBio_Hippocampus_Rep1	mm10_ERCC_SIRV	chr3	107631699	107612532	-	21	3220	9260	24213	ENSMUSG00000014601.13	ENSMUST00000064759.6	Strip1	Strip1-201	Known	Known	None	0.10000000149011612	None	None	None	None
m54284U_191213_120042/108791123/ccs	PacBio_Hippocampus_Rep2	mm10_ERCC_SIRV	chr1	91413218	91411498	-	4	1316	1610	3990	ENSMUSG00000067071.8	ENSMUST00000086851.1	Hes6	Hes6-201	Known	Known	None	0.15000000596046448	None	None	None	None
m54284U_191109_043049/177472714/ccs	PacBio_Cortex_Rep2	mm10_ERCC_SIRV	chr19	47854988	47864786	+	6	1160	51044	133913	ENSMUSG00000025068.8	ENSMUST00000026050.7	Gsto1	Gsto1-201	Known	Known	None	0.44999998807907104	None	None	None	None
m54284U_191212_053548/4326870/ccs	PacBio_Hippocampus_Rep1	mm10_ERCC_SIRV	chr17	44105717	44096312	-	4	4464	47590	124267	ENSMUSG00000023961.16	ENSMUST00000024757.13	Enpp4	Enpp4-201	Known	Known	None	0.4000000059604645	None	None	None	None
m54284U_191213_120042/64553661/ccs	PacBio_Hippocampus_Rep2	mm10_ERCC_SIRV	chr9	47787969	47851029	+	8	1762	27701	299884	ENSMUSG00000032076.19	ENCODEMT000299884	Cadm1	ENCODEMT000299884	Known	ISM	Suffix	0.8999999761581421	None	None	None	None
m54284U_191109_043049/94504286/ccs	PacBio_Cortex_Rep2	mm10_ERCC_SIRV	chrX	159372285	159389594	+	7	4731	53693	139128	ENSMUSG00000067194.6	ENSMUST00000087143.6	Eif1ax	Eif1ax-201	Known	Known	None	0.800000011920929	None	None	None	None
m54284U_191212_053548/7405601/ccs	PacBio_Hippocampus_Rep1	mm10_ERCC_SIRV	chr13	99516504	99434069	-	5	2215	39781	301666	ENSMUSG00000052727.6	ENCODEMT000301666	Map1b	ENCODEMT000301666	Known	ISM	Prefix	0.6499999761581421	None	None	None	None
m54284U_191212_053548/12519904/ccs	PacBio_Hippocampus_Rep1	mm10_ERCC_SIRV	chr5	73338591	73322223	-	7	2129	14296	37309	ENSMUSG00000029153.11	ENSMUST00000087195.8	Ociad2	Ociad2-201	Known	Known	None	0.5	None	None	None	None
m54284U_191212_053548/163317934/ccs	PacBio_Hippocampus_Rep1	mm10_ERCC_SIRV	chr3	107631693	107612532	-	21	3214	9260	24213	ENSMUSG00000014601.13	ENSMUST00000064759.6	Strip1	Strip1-201	Known	Known	None	0.10000000149011612	None	None	None	None
m54284U_191212_053548/110494584/ccs	PacBio_Hippocampus_Rep1	mm10_ERCC_SIRV	chr6	88875026	88842569	-	9	1787	18075	300797	ENSMUSG00000033152.13	ENCODEMT000300797	Podxl2	ENCODEMT000300797	Known	NNC	None	0.05000000074505806	None	None	None	None
m54284U_191109_043049/116720649/ccs	PacBio_Cortex_Rep2	mm10_ERCC_SIRV	chr15	82047568	82040527	-	3	2045	43861	113027	ENSMUSG00000063480.8	ENSMUST00000080622.8	Snu13	Snu13-202	Known	Known	None	0.05000000074505806	None	None	None	None
m54284U_191212_053548/107350365/ccs	PacBio_Hippocampus_Rep1	mm10_ERCC_SIRV	chr7	45705222	45710020	+	4	1520	21397	55938	ENSMUSG00000059824.12	ENSMUST00000080885.11	Dbp	Dbp-201	Known	Known	None	0.4000000059604645	None	None	None	None
m54284U_191107_221739/86378090/ccs	PacBio_Cortex_Rep1	mm10_ERCC_SIRV	chr11	59228215	59211414	-	5	1745	33104	86787	ENSMUSG00000048076.14	ENSMUST00000061242.7	Arf1	Arf1-201	Known	Known	None	0.10000000149011612	None	None	None	None
m54284U_191212_053548/86050001/ccs	PacBio_Hippocampus_Rep1	mm10_ERCC_SIRV	chr19	47854988	47864774	+	6	1148	51044	133913	ENSMUSG00000025068.8	ENSMUST00000026050.7	Gsto1	Gsto1-201	Known	Known	None	0.3499999940395355	None	None	None	None
m54284U_191213_120042/124911885/ccs	PacBio_Hippocampus_Rep2	mm10_ERCC_SIRV	chr1	91413212	91411498	-	3	1548	1610	3991	ENSMUSG00000067071.8	ENSMUST00000126136.7	Hes6	Hes6-202	Known	Known	None	0.15000000596046448	None	None	None	None
m54284U_191213_120042/64555107/ccs	PacBio_Hippocampus_Rep2	mm10_ERCC_SIRV	chr9	47787972	47851034	+	10	1854	27701	299885	ENSMUSG00000032076.19	ENCODEMT000299885	Cadm1	ENCODEMT000299885	Known	ISM	Suffix	0.949999988079071	None	None	None	None
m54284U_191109_043049/143131196/ccs	PacBio_Cortex_Rep2	mm10_ERCC_SIRV	chrX	159372285	159388691	+	7	3828	53693	139128	ENSMUSG00000067194.6	ENSMUST00000087143.6	Eif1ax	Eif1ax-201	Known	Known	None	0.550000011920929	None	None	None	None
m54284U_191212_053548/33424939/ccs	PacBio_Hippocampus_Rep1	mm10_ERCC_SIRV	chr13	99516488	99434069	-	5	2199	39781	301666	ENSMUSG00000052727.6	ENCODEMT000301666	Map1b	ENCODEMT000301666	Known	ISM	Prefix	0.6499999761581421	None	None	None	None
m54284U_191212_053548/56231087/ccs	PacBio_Hippocampus_Rep1	mm10_ERCC_SIRV	chr17	44105754	44096312	-	4	4501	47590	124267	ENSMUSG00000023961.16	ENSMUST00000024757.13	Enpp4	Enpp4-201	Known	Known	None	0.4000000059604645	None	None	None	None
m54284U_191212_053548/13369846/ccs	PacBio_Hippocampus_Rep1	mm10_ERCC_SIRV	chr5	73338595	73322223	-	7	2133	14296	37309	ENSMUSG00000029153.11	ENSMUST00000087195.8	Ociad2	Ociad2-201	Known	Known	None	0.5	None	None	None	None
m54284U_191212_053548/163447375/ccs	PacBio_Hippocampus_Rep1	mm10_ERCC_SIRV	chr3	107631690	107612532	-	21	3211	9260	24213	ENSMUSG00000014601.13	ENSMUST00000064759.6	Strip1	Strip1-201	Known	Known	None	0.10000000149011612	None	None	None	None
m54284U_191212_053548/115803564/ccs	PacBio_Hippocampus_Rep1	mm10_ERCC_SIRV	chr6	88875020	88842567	-	8	2053	18075	47310	ENSMUSG00000033152.13	ENSMUST00000145944.2	Podxl2	Podxl2-210	Known	Known	None	0.05000000074505806	None	None	None	None
